## Supplemental Dataset 3 for "Combining Ancient DNA and Radiocarbon Dating Data to Increase Chronological Precision" (part 59 of 105)

PARENT	OFFPSPRING	DIFF
1949	1980	31
1794	1825	31
1957	1988	31
1771	1802	31
1846	1877	31
1911	1942	31
1547	1578	31
1875	1906	31
1861	1892	31
1924	1955	31
1854	1885	31
1757	1788	31
1876	1907	31
1557	1588	31
1908	1939	31
1864	1895	31
1841	1872	31
1847	1878	31
1851	1882	31
1870	1901	31
1916	1947	31
1912	1943	31
1859	1890	31
1905	1936	31
1725	1756	31
1940	1971	31
1871	1902	31
1887	1918	31
1965	1996	31
1940	1971	31
1668	1699	31
1828	1859	31
1629	1660	31
1685	1716	31
-474	-443	31
1790	1821	31
1881	1912	31
1851	1882	31
1941	1972	31
1786	1817	31
1752	1783	31
1768	1799	31
1719	1750	31
1786	1817	31
1825	1856	31
1876	1907	31
1910	1941	31
1926	1957	31
1876	1907	31
1921	1952	31
1921	1952	31
1964	1995	31
1942	1973	31
1919	1950	31
1956	1987	31
1703	1734	31
1837	1868	31
1639	1670	31
1750	1781	31
1805	1836	31
1871	1902	31
1858	1889	31
1887	1918	31
1961	1992	31
1883	1914	31
1669	1700	31
1933	1964	31
1785	1816	31
1280	1311	31
1962	1993	31
1881	1912	31
1864	1895	31
1978	2009	31
1934	1965	31
1960	1991	31
1745	1776	31
1888	1919	31
1918	1949	31
1826	1857	31
1835	1866	31
1943	1974	31
1921	1952	31
1974	2005	31
1866	1897	31
1917	1948	31
1912	1943	31
1912	1943	31
1847	1878	31
1946	1977	31
1872	1903	31
1877	1908	31
1884	1915	31
1875	1906	31
1850	1881	31
1902	1933	31
1770	1801	31
1969	2000	31
1920	1951	31
1899	1930	31
1905	1936	31
1903	1934	31
1952	1983	31
1934	1965	31
1945	1976	31
1501	1532	31
1618	1649	31
1876	1907	31
1847	1878	31
1873	1904	31
1831	1862	31
1824	1855	31
1840	1871	31
1840	1871	31
1626	1657	31
1725	1756	31
1761	1792	31
1855	1886	31
1926	1957	31
1919	1950	31
1816	1847	31
1976	2007	31
1855	1886	31
1810	1841	31
1810	1841	31
1926	1957	31
1877	1908	31
1919	1950	31
1820	1851	31
1913	1944	31
1876	1907	31
1863	1894	31
1886	1917	31
1815	1846	31
1791	1822	31
1965	1996	31
1889	1920	31
1948	1979	31
1830	1861	31
1880	1911	31
1895	1926	31
1630	1661	31
1932	1963	31
1635	1666	31
1631	1662	31
1617	1648	31
1876	1907	31
1863	1894	31
1877	1908	31
1979	2010	31
1812	1843	31
1945	1976	31
1862	1893	31
1872	1903	31
1861	1892	31
1898	1929	31
1903	1934	31
1932	1963	31
1872	1903	31
1836	1867	31
1912	1943	31
1892	1923	31
1776	1807	31
1891	1922	31
1974	2005	31
1901	1932	31
1813	1844	31
1803	1834	31
1918	1949	31
1977	2008	31
1941	1972	31
1807	1838	31
1807	1838	31
1863	1894	31
1809	1840	31
1158	1189	31
1793	1824	31
1905	1936	31
1875	1906	31
1843	1874	31
1619	1650	31
1924	1955	31
1897	1928	31
1779	1810	31
1864	1895	31
1823	1854	31
1802	1833	31
1814	1845	31
1943	1974	31
1876	1907	31
1742	1773	31
1741	1772	31
1764	1795	31
1944	1975	31
1943	1974	31
1888	1919	31
1842	1873	31
1970	2001	31
1918	1949	31
1866	1897	31
1900	1931	31
1978	2009	31
1874	1905	31
1833	1864	31
1883	1914	31
1905	1936	31
1960	1991	31
1686	1717	31
1686	1717	31
1967	1998	31
1793	1824	31
1901	1932	31
1738	1769	31
1163	1194	31
1936	1967	31
1925	1956	31
1929	1960	31
1822	1853	31
1763	1794	31
1862	1893	31
1918	1949	31
1759	1790	31
1975	2006	31
1873	1904	31
1885	1916	31
1846	1877	31
1866	1897	31
1665	1696	31
1717	1748	31
1596	1627	31
1981	2012	31
1849	1880	31
1911	1942	31
1775	1806	31
1942	1973	31
1846	1877	31
1830	1861	31
1804	1835	31
1969	2000	31
1813	1844	31
1887	1918	31
1968	1999	31
1980	2011	31
1975	2006	31
1790	1821	31
1739	1770	31
1645	1676	31
1851	1882	31
1724	1755	31
1910	1941	31
1800	1831	31
1741	1772	31
1725	1756	31
1715	1746	31
1934	1965	31
1789	1820	31
1769	1800	31
1840	1871	31
1937	1968	31
1932	1963	31
1949	1980	31
1829	1860	31
1829	1860	31
1874	1905	31
1753	1784	31
1836	1867	31
1957	1988	31
1888	1919	31
1930	1961	31
1748	1779	31
1901	1932	31
1239	1270	31
1963	1994	31
1787	1818	31
1755	1786	31
1867	1898	31
1980	2011	31
1730	1761	31
1768	1799	31
1918	1949	31
1807	1838	31
1828	1859	31
1930	1961	31
1924	1955	31
1901	1932	31
1909	1940	31
1753	1784	31
1967	1998	31
1672	1703	31
1886	1917	31
1776	1807	31
1961	1992	31
1935	1966	31
1663	1694	31
1773	1804	31
1934	1965	31
1758	1789	31
1834	1865	31
1834	1865	31
1953	1984	31
1719	1750	31
1693	1724	31
1696	1727	31
1738	1769	31
1906	1937	31
1920	1951	31
1883	1914	31
1821	1852	31
1670	1701	31
1763	1794	31
1828	1859	31
1939	1970	31
1899	1930	31
1850	1881	31
1951	1982	31
1842	1873	31
1760	1791	31
1808	1839	31
1919	1950	31
1317	1348	31
1835	1866	31
1717	1748	31
1829	1860	31
1819	1850	31
1910	1941	31
1878	1909	31
1869	1900	31
1882	1913	31
1888	1919	31
1861	1892	31
1777	1808	31
1924	1955	31
1888	1919	31
1797	1828	31
1935	1966	31
1947	1978	31
1879	1910	31
1901	1932	31
1818	1849	31
1941	1972	31
1763	1794	31
1929	1960	31
1974	2005	31
1924	1955	31
1959	1990	31
1937	1968	31
1871	1902	31
1870	1901	31
1957	1988	31
1699	1730	31
1890	1921	31
1957	1988	31
1886	1917	31
1857	1888	31
1901	1932	31
429	460	31
1819	1850	31
1862	1893	31
1855	1886	31
1888	1919	31
1869	1900	31
1954	1985	31
1954	1985	31
1967	1998	31
1978	2009	31
1930	1961	31
1972	2003	31
1937	1968	31
1861	1892	31
1810	1841	31
1860	1891	31
1929	1960	31
1947	1978	31
1914	1945	31
1900	1931	31
1839	1870	31
1848	1879	31
1919	1950	31
1455	1486	31
1897	1928	31
1885	1916	31
1901	1932	31
1432	1463	31
1974	2005	31
1950	1981	31
1657	1688	31
1960	1991	31
1777	1808	31
1720	1751	31
1903	1934	31
1949	1980	31
1883	1914	31
1732	1763	31
1872	1903	31
1826	1857	31
1877	1908	31
1822	1853	31
1860	1891	31
1756	1787	31
1792	1823	31
1659	1690	31
1889	1920	31
1978	2009	31
1909	1940	31
1889	1920	31
1819	1850	31
1747	1778	31
1960	1991	31
1960	1991	31
1651	1682	31
1846	1877	31
1772	1803	31
1914	1945	31
1733	1764	31
1850	1881	31
1950	1981	31
1855	1886	31
1855	1886	31
1724	1755	31
1864	1895	31
1931	1962	31
1860	1891	31
1905	1936	31
1950	1981	31
1922	1953	31
1864	1895	31
1747	1778	31
1921	1952	31
1877	1908	31
1775	1806	31
1900	1931	31
1925	1956	31
1279	1310	31
1794	1825	31
1794	1825	31
1938	1969	31
1795	1826	31
1825	1856	31
1892	1923	31
1873	1904	31
1668	1699	31
1883	1914	31
1797	1828	31
1969	2000	31
1882	1913	31
1979	2010	31
1722	1753	31
1526	1557	31
1902	1933	31
1886	1917	31
1951	1982	31
1861	1892	31
1704	1735	31
1937	1968	31
1928	1959	31
1896	1927	31
1977	2008	31
1977	2008	31
1892	1923	31
1771	1802	31
1831	1862	31
1810	1841	31
1913	1944	31
1913	1944	31
1965	1996	31
1907	1938	31
1956	1987	31
1838	1869	31
1847	1878	31
1983	2014	31
1957	1988	31
1863	1894	31
1857	1888	31
1801	1832	31
1948	1979	31
1907	1938	31
1687	1718	31
1930	1961	31
1968	1999	31
1879	1910	31
1819	1850	31
1835	1866	31
1875	1906	31
1875	1906	31
1866	1897	31
1885	1916	31
1915	1946	31
1803	1834	31
1895	1926	31
1954	1985	31
1719	1750	31
1894	1925	31
1868	1899	31
1849	1880	31
1943	1974	31
1871	1902	31
1863	1894	31
1819	1850	31
1814	1845	31
1871	1902	31
1968	1999	31
1856	1887	31
1932	1963	31
1829	1860	31
1958	1989	31
1972	2003	31
1909	1940	31
1628	1659	31
783	814	31
1966	1997	31
1934	1965	31
1925	1956	31
1195	1226	31
1785	1816	31
1979	2010	31
1789	1820	31
1976	2007	31
1867	1898	31
1886	1917	31
1969	2000	31
1749	1780	31
1790	1821	31
1974	2005	31
1682	1713	31
1809	1840	31
1942	1973	31
1727	1758	31
1852	1883	31
1950	1981	31
1822	1853	31
1939	1970	31
1725	1756	31
1847	1878	31
1757	1788	31
1929	1960	31
1747	1778	31
1842	1873	31
1858	1889	31
1980	2011	31
1819	1850	31
1745	1776	31
1932	1963	31
1945	1976	31
1876	1907	31
1876	1907	31
241	272	31
1928	1959	31
1773	1804	31
1725	1756	31
1852	1883	31
1925	1956	31
1765	1796	31
1686	1717	31
1895	1926	31
1959	1990	31
1917	1948	31
1964	1995	31
1877	1908	31
1704	1735	31
1839	1870	31
1918	1949	31
1747	1778	31
1911	1942	31
1894	1925	31
1675	1706	31
1967	1998	31
1866	1897	31
1275	1306	31
1906	1937	31
1736	1767	31
1967	1998	31
1916	1947	31
1959	1990	31
1793	1824	31
1807	1838	31
1926	1957	31
1976	2007	31
1777	1808	31
1597	1628	31
1868	1899	31
1916	1947	31
1800	1831	31
1970	2001	31
1881	1912	31
1931	1962	31
1664	1695	31
1862	1893	31
1787	1818	31
1595	1626	31
1968	1999	31
1881	1912	31
1903	1934	31
1936	1967	31
1744	1775	31
1841	1872	31
1890	1921	31
1811	1842	31
1679	1710	31
1930	1961	31
1823	1854	31
1478	1509	31
1873	1904	31
1802	1833	31
1871	1902	31
1979	2010	31
1783	1814	31
1779	1810	31
1799	1830	31
1937	1968	31
1910	1941	31
1831	1862	31
1934	1965	31
1922	1953	31
1973	2004	31
1940	1971	31
1880	1911	31
1970	2001	31
1933	1964	31
1971	2002	31
1963	1994	31
1917	1948	31
1543	1574	31
1805	1836	31
1970	2001	31
1881	1912	31
1842	1873	31
1659	1690	31
1931	1962	31
1747	1778	31
1939	1970	31
1872	1903	31
1976	2007	31
1884	1915	31
1908	1939	31
1849	1880	31
1927	1958	31
1935	1966	31
1788	1819	31
1977	2008	31
1750	1781	31
1909	1940	31
1799	1830	31
1738	1769	31
1832	1863	31
1819	1850	31
1780	1811	31
1939	1970	31
1939	1970	31
1723	1754	31
1974	2005	31
1759	1790	31
1863	1894	31
1873	1904	31
1970	2001	31
1780	1811	31
1884	1915	31
1630	1661	31
1630	1661	31
1833	1864	31
1900	1931	31
1730	1761	31
1722	1753	31
1948	1979	31
1929	1960	31
1885	1916	31
1809	1840	31
1816	1847	31
1936	1967	31
1858	1889	31
1799	1830	31
1946	1977	31
1874	1905	31
1917	1948	31
1677	1708	31
1899	1930	31
1899	1930	31
1849	1880	31
1784	1815	31
1805	1836	31
1878	1909	31
1965	1996	31
1784	1815	31
1705	1736	31
1940	1971	31
1916	1947	31
1640	1671	31
1962	1993	31
1026	1057	31
1775	1806	31
1775	1806	31
1923	1954	31
1789	1820	31
1858	1889	31
1755	1786	31
1977	2008	31
1506	1537	31
1899	1930	31
1866	1897	31
1848	1879	31
1895	1926	31
1856	1887	31
1831	1862	31
1945	1976	31
1937	1968	31
1936	1967	31
1940	1971	31
1822	1853	31
1932	1963	31
1925	1956	31
1898	1929	31
1964	1995	31
1961	1992	31
1889	1920	31
1964	1995	31
1813	1844	31
1917	1948	31
1903	1934	31
1913	1944	31
1944	1975	31
1917	1948	31
1916	1947	31
1967	1998	31
1786	1817	31
1974	2005	31
1938	1969	31
1945	1976	31
1905	1936	31
1943	1974	31
1951	1982	31
1892	1923	31
1934	1965	31
1944	1975	31
1943	1974	31
1724	1755	31
1950	1981	31
1744	1775	31
1773	1804	31
1958	1989	31
1958	1989	31
1946	1977	31
1869	1900	31
1914	1945	31
1833	1864	31
1926	1957	31
1917	1948	31
1915	1946	31
1715	1746	31
1853	1884	31
1677	1708	31
1844	1875	31
1940	1971	31
1892	1923	31
1925	1956	31
1689	1720	31
1929	1960	31
1967	1998	31
1973	2004	31
1963	1994	31
1906	1937	31
1954	1985	31
1879	1910	31
1860	1891	31
1820	1851	31
1975	2006	31
1863	1894	31
1937	1968	31
1830	1861	31
1896	1927	31
1971	2002	31
1917	1948	31
1917	1948	31
1753	1784	31
1890	1921	31
1773	1804	31
1927	1958	31
1568	1599	31
1644	1675	31
1821	1852	31
1821	1852	31
1733	1764	31
1930	1961	31
1735	1766	31
1842	1873	31
1971	2002	31
1857	1888	31
1797	1828	31
1921	1952	31
1829	1860	31
1829	1860	31
1849	1880	31
1756	1787	31
1717	1748	31
1898	1929	31
1602	1633	31
1912	1943	31
1697	1728	31
1942	1973	31
1864	1895	31
1792	1823	31
1851	1882	31
1936	1967	31
1843	1874	31
1874	1905	31
1926	1957	31
1972	2003	31
1669	1700	31
1975	2006	31
1972	2003	31
1844	1875	31
1905	1936	31
1317	1348	31
1758	1789	31
1936	1967	31
1889	1920	31
1847	1878	31
1870	1901	31
1836	1867	31
1870	1901	31
1964	1995	31
1911	1942	31
1941	1972	31
1955	1986	31
1907	1938	31
1821	1852	31
1966	1997	31
1882	1913	31
1855	1886	31
1966	1997	31
1802	1833	31
1923	1954	31
1796	1827	31
1689	1720	31
1887	1918	31
1955	1986	31
1929	1960	31
1935	1966	31
1743	1774	31
1953	1984	31
1904	1935	31
1968	1999	31
1830	1861	31
1855	1886	31
1830	1861	31
1901	1932	31
1929	1960	31
1826	1857	31
1843	1874	31
1972	2003	31
1915	1946	31
1818	1849	31
1924	1955	31
1772	1803	31
1840	1871	31
1767	1798	31
1983	2014	31
1929	1960	31
1870	1901	31
1833	1864	31
1923	1954	31
1723	1754	31
1723	1754	31
1931	1962	31
1879	1910	31
1805	1836	31
1873	1904	31
1866	1897	31
1839	1870	31
1948	1979	31
1777	1808	31
1702	1733	31
1839	1870	31
1848	1879	31
1917	1948	31
1830	1861	31
1967	1998	31
1691	1722	31
1862	1893	31
1915	1946	31
1924	1955	31
1899	1930	31
1820	1851	31
1840	1871	31
1921	1952	31
1801	1832	31
1807	1838	31
1840	1871	31
1885	1916	31
1974	2005	31
1720	1751	31
1909	1940	31
1779	1810	31
1879	1910	31
1904	1935	31
1883	1914	31
1606	1637	31
1731	1762	31
1894	1925	31
1844	1875	31
1887	1918	31
1904	1935	31
1764	1795	31
1950	1981	31
1850	1881	31
1888	1919	31
1628	1659	31
1813	1844	31
1894	1925	31
1687	1718	31
1726	1757	31
1726	1757	31
1856	1887	31
1801	1832	31
1796	1827	31
1878	1909	31
1965	1996	31
1817	1848	31
1961	1992	31
1977	2008	31
1943	1974	31
1918	1949	31
1964	1995	31
1748	1779	31
1940	1971	31
1960	1991	31
1967	1998	31
1784	1815	31
1961	1992	31
1755	1786	31
1856	1887	31
1856	1887	31
1924	1955	31
1794	1825	31
1249	1280	31
1885	1916	31
1942	1973	31
1975	2006	31
1819	1850	31
1950	1981	31
1577	1608	31
1876	1907	31
1936	1967	31
1924	1955	31
1824	1855	31
1856	1887	31
1809	1840	31
1978	2009	31
1710	1741	31
1941	1972	31
1868	1899	31
1761	1792	31
1941	1972	31
1941	1972	31
1703	1734	31
1790	1821	31
1963	1994	31
1979	2010	31
1718	1749	31
1883	1914	31
1895	1926	31
1913	1944	31
1929	1960	31
1973	2004	31
1667	1698	31
1854	1885	31
1874	1905	31
1971	2002	31
1881	1912	31
1931	1962	31
1859	1890	31
1857	1888	31
1937	1968	31
1895	1926	31
1924	1955	31
1760	1791	31
1819	1850	31
1831	1862	31
1806	1837	31
1797	1828	31
1862	1893	31
1870	1901	31
1764	1795	31
1822	1853	31
1918	1949	31
1883	1914	31
1910	1941	31
1958	1989	31
1672	1703	31
1746	1777	31
1859	1890	31
1716	1747	31
1840	1871	31
1905	1936	31
1821	1852	31
1968	1999	31
1968	1999	31
1855	1886	31
1934	1965	31
1876	1907	31
1824	1855	31
1769	1800	31
1756	1787	31
1703	1734	31
1946	1977	31
1953	1984	31
1882	1913	31
1959	1990	31
1746	1777	31
1830	1861	31
1903	1934	31
1830	1861	31
1956	1987	31
1976	2007	31
1725	1756	31
1896	1927	31
1928	1959	31
1926	1957	31
1844	1875	31
1623	1654	31
1966	1997	31
1867	1898	31
1470	1501	31
1839	1870	31
1894	1925	31
1967	1998	31
1674	1705	31
1674	1705	31
1872	1903	31
1917	1948	31
1651	1682	31
1824	1855	31
1963	1994	31
1824	1855	31
1608	1639	31
1555	1586	31
1955	1986	31
1916	1947	31
1974	2005	31
1799	1830	31
1934	1965	31
1863	1894	31
1914	1945	31
1958	1989	31
1453	1484	31
1971	2002	31
1935	1966	31
1741	1772	31
1933	1964	31
1931	1962	31
1972	2003	31
1982	2013	31
1712	1743	31
1934	1965	31
1641	1672	31
1728	1759	31
1918	1949	31
1851	1882	31
1910	1941	31
1825	1856	31
1847	1878	31
1847	1878	31
1895	1926	31
1805	1836	31
1855	1886	31
1721	1752	31
1821	1852	31
1954	1985	31
1811	1842	31
1902	1933	31
1961	1992	31
1707	1738	31
1905	1936	31
1882	1913	31
1782	1813	31
1972	2003	31
1757	1788	31
1746	1777	31
1545	1576	31
1946	1977	31
1883	1914	31
1796	1827	31
1960	1991	31
1928	1959	31
1823	1854	31
1857	1888	31
1897	1928	31
1974	2005	31
1896	1927	31
1832	1863	31
1938	1969	31
1701	1732	31
1866	1897	31
1813	1844	31
1756	1787	31
1829	1860	31
1793	1824	31
1724	1755	31
1968	1999	31
1922	1953	31
1637	1668	31
1916	1947	31
1954	1985	31
1802	1833	31
1967	1998	31
1861	1892	31
1911	1942	31
1938	1969	31
1802	1833	31
1920	1951	31
1886	1917	31
1740	1771	31
1679	1710	31
1876	1907	31
1775	1806	31
1966	1997	31
1906	1937	31
1929	1960	31
1702	1733	31
1796	1827	31
1908	1939	31
1858	1889	31
1858	1889	31
1856	1887	31
1964	1995	31
1854	1885	31
1880	1911	31
1963	1994	31
1907	1938	31
1891	1922	31
1829	1860	31
1931	1962	31
1804	1835	31
1913	1944	31
1901	1932	31
1915	1946	31
1870	1901	31
1958	1989	31
1977	2008	31
1376	1407	31
1810	1841	31
1882	1913	31
1888	1919	31
1863	1894	31
1930	1961	31
1783	1814	31
1920	1951	31
1822	1853	31
1858	1889	31
1970	2001	31
1892	1923	31
1805	1836	31
561	592	31
1923	1954	31
1879	1910	31
1941	1972	31
1727	1758	31
1926	1957	31
1935	1966	31
306	337	31
1788	1819	31
1702	1733	31
1941	1972	31
1799	1830	31
1959	1990	31
1879	1910	31
1911	1942	31
1907	1938	31
1886	1917	31
1938	1969	31
1900	1931	31
1678	1709	31
1828	1859	31
1888	1919	31
1816	1847	31
1886	1917	31
1777	1808	31
1958	1989	31
1958	1989	31
1923	1954	31
1669	1700	31
1932	1963	31
1885	1916	31
1767	1798	31
1829	1860	31
1925	1956	31
1897	1928	31
1834	1865	31
1973	2004	31
1931	1962	31
1964	1995	31
1916	1947	31
1884	1915	31
1683	1714	31
1782	1813	31
1965	1996	31
1911	1942	31
1898	1929	31
1638	1669	31
1891	1922	31
1885	1916	31
1885	1916	31
1538	1569	31
1913	1944	31
1796	1827	31
1905	1936	31
1966	1997	31
1730	1761	31
1928	1959	31
1923	1954	31
1782	1813	31
1775	1806	31
1964	1995	31
1753	1784	31
1931	1962	31
1819	1850	31
1850	1881	31
1859	1890	31
1839	1870	31
1881	1912	31
1926	1957	31
1939	1970	31
1711	1742	31
1937	1968	31
1846	1877	31
1922	1953	31
1950	1981	31
1753	1784	31
1850	1881	31
1841	1872	31
1780	1811	31
1780	1811	31
1868	1899	31
1842	1873	31
1952	1983	31
1852	1883	31
1854	1885	31
1967	1998	31
1924	1955	31
1967	1998	31
1871	1902	31
1869	1900	31
1966	1997	31
1916	1947	31
1848	1879	31
1758	1789	31
1983	2014	31
1910	1941	31
1910	1941	31
1800	1831	31
1846	1877	31
1943	1974	31
1895	1926	31
1844	1875	31
1856	1887	31
1980	2011	31
1868	1899	31
1802	1833	31
1960	1991	31
1944	1975	31
1899	1930	31
1861	1892	31
1881	1912	31
1680	1711	31
1883	1914	31
1907	1938	31
1907	1938	31
1901	1932	31
1741	1772	31
1850	1881	31
1679	1710	31
1934	1965	31
1895	1926	31
1872	1903	31
1958	1989	31
1770	1801	31
1775	1806	31
1861	1892	31
1861	1892	31
1920	1951	31
1854	1885	31
1829	1860	31
1838	1869	31
1751	1782	31
1850	1881	31
1876	1907	31
1852	1883	31
1829	1860	31
1919	1950	31
1937	1968	31
1758	1789	31
1967	1998	31
1857	1888	31
1937	1968	31
-15	16	31
1921	1952	31
1921	1952	31
1789	1820	31
1820	1851	31
1967	1998	31
1856	1887	31
1914	1945	31
1882	1913	31
1836	1867	31
1871	1902	31
1763	1794	31
1721	1752	31
1876	1907	31
1870	1901	31
1854	1885	31
1805	1836	31
1748	1779	31
1913	1944	31
1681	1712	31
1945	1976	31
1802	1833	31
1164	1195	31
1763	1794	31
1962	1993	31
1939	1970	31
1897	1928	31
1798	1829	31
1964	1995	31
1845	1876	31
1595	1626	31
1936	1967	31
1678	1709	31
1973	2004	31
1882	1913	31
1942	1973	31
1942	1973	31
1819	1850	31
1880	1911	31
1880	1911	31
1925	1956	31
1749	1780	31
1890	1921	31
1842	1873	31
1980	2011	31
1733	1764	31
1929	1960	31
1865	1896	31
1891	1922	31
1693	1724	31
1855	1886	31
1916	1947	31
1754	1785	31
1814	1845	31
1954	1985	31
1744	1775	31
1886	1917	31
1900	1931	31
1916	1947	31
1907	1938	31
1878	1909	31
1829	1860	31
1849	1880	31
1928	1959	31
1938	1969	31
1740	1771	31
1960	1991	31
1797	1828	31
1742	1773	31
1959	1990	31
1866	1897	31
1844	1875	31
1953	1984	31
1950	1981	31
1876	1907	31
1899	1930	31
1654	1685	31
1702	1733	31
1702	1733	31
1752	1783	31
1930	1961	31
1900	1931	31
1806	1837	31
1850	1881	31
1926	1957	31
1799	1830	31
1803	1834	31
1687	1718	31
1783	1814	31
1723	1754	31
1977	2008	31
1879	1910	31
1821	1852	31
1851	1882	31
1710	1741	31
1850	1881	31
1921	1952	31
1684	1715	31
1922	1953	31
1839	1870	31
1839	1870	31
1851	1882	31
1849	1880	31
1908	1939	31
1845	1876	31
1903	1934	31
1697	1728	31
1870	1901	31
1940	1971	31
1886	1917	31
1857	1888	31
1836	1867	31
1867	1898	31
1907	1938	31
1961	1992	31
1855	1886	31
1919	1950	31
1759	1790	31
1818	1849	31
1813	1844	31
1855	1886	31
1884	1915	31
1965	1996	31
1885	1916	31
1811	1842	31
1848	1879	31
1814	1845	31
1864	1895	31
1707	1738	31
1926	1957	31
1950	1981	31
1945	1976	31
1832	1863	31
1966	1997	31
1954	1985	31
1951	1982	31
1830	1861	31
1930	1961	31
1931	1962	31
1969	2000	31
1689	1720	31
1943	1974	31
1947	1978	31
1948	1979	31
1810	1841	31
1977	2008	31
1871	1902	31
1670	1701	31
1910	1941	31
1935	1966	31
1714	1745	31
1936	1967	31
1783	1814	31
1980	2011	31
1760	1791	31
1975	2006	31
1892	1923	31
1874	1905	31
1802	1833	31
1952	1983	31
1938	1969	31
1862	1893	31
1686	1717	31
1686	1717	31
1788	1819	31
1159	1190	31
1952	1983	31
1959	1990	31
1768	1799	31
1965	1996	31
1676	1707	31
1852	1883	31
1941	1972	31
1730	1761	31
1903	1934	31
1968	1999	31
1979	2010	31
1749	1780	31
1800	1831	31
1739	1770	31
1789	1820	31
1786	1817	31
1943	1974	31
1652	1683	31
1584	1615	31
1712	1743	31
1855	1886	31
1933	1964	31
1874	1905	31
1796	1827	31
1973	2004	31
1862	1893	31
1910	1941	31
1888	1919	31
1959	1990	31
1278	1309	31
1929	1960	31
1929	1960	31
1782	1813	31
1868	1899	31
1955	1986	31
1956	1987	31
1940	1971	31
1531	1562	31
1930	1961	31
1929	1960	31
1667	1698	31
1862	1893	31
1727	1758	31
1941	1972	31
1793	1824	31
1861	1892	31
1860	1891	31
1958	1989	31
1949	1980	31
1434	1465	31
1869	1900	31
1722	1753	31
1923	1954	31
1842	1873	31
1806	1837	31
1908	1939	31
1854	1885	31
1972	2003	31
1862	1893	31
1954	1985	31
1803	1834	31
1833	1864	31
1639	1670	31
1899	1930	31
1794	1825	31
1953	1984	31
1792	1823	31
1878	1909	31
1529	1560	31
1954	1985	31
1929	1960	31
1858	1889	31
1667	1698	31
1879	1910	31
1916	1947	31
1715	1746	31
1715	1746	31
1306	1337	31
1898	1929	31
1689	1720	31
1689	1720	31
1903	1934	31
1899	1930	31
1680	1711	31
1936	1967	31
1837	1868	31
1742	1773	31
1802	1833	31
1802	1833	31
1943	1974	31
1834	1865	31
1879	1910	31
1863	1894	31
1883	1914	31
1971	2002	31
1889	1920	31
1956	1987	31
1690	1721	31
1894	1925	31
1890	1921	31
1961	1992	31
1859	1890	31
1979	2010	31
1837	1868	31
1889	1920	31
1840	1871	31
1902	1933	31
1973	2004	31
1787	1818	31
1887	1918	31
1895	1926	31
1798	1829	31
1916	1947	31
1948	1979	31
1930	1961	31
1888	1919	31
1904	1935	31
1916	1947	31
1894	1925	31
1755	1786	31
1889	1920	31
1954	1985	31
1922	1953	31
1495	1526	31
1899	1930	31
1967	1998	31
1977	2008	31
1979	2010	31
1819	1850	31
1733	1764	31
1936	1967	31
1774	1805	31
1884	1915	31
1947	1978	31
1942	1973	31
1949	1980	31
1872	1903	31
1922	1953	31
1884	1915	31
1946	1977	31
1963	1994	31
1903	1934	31
1874	1905	31
1931	1962	31
1930	1961	31
1807	1838	31
1727	1758	31
1974	2005	31
1897	1928	31
1803	1834	31
1878	1909	31
1907	1938	31
1853	1884	31
1805	1836	31
1477	1508	31
1944	1975	31
1771	1802	31
1752	1783	31
1828	1859	31
1963	1994	31
1839	1870	31
1904	1935	31
1893	1924	31
1974	2005	31
1766	1797	31
1927	1958	31
1955	1986	31
1240	1271	31
1846	1877	31
1816	1847	31
1765	1796	31
1829	1860	31
1908	1939	31
1918	1949	31
1781	1812	31
1732	1763	31
1757	1788	31
1961	1992	31
1819	1850	31
1939	1970	31
1905	1936	31
1838	1869	31
1833	1864	31
1814	1845	31
1819	1850	31
1914	1945	31
1831	1862	31
1831	1862	31
1771	1802	31
1771	1802	31
1974	2005	31
1645	1676	31
1925	1956	31
1903	1934	31
1909	1940	31
1946	1977	31
1782	1813	31
1936	1967	31
1800	1831	31
1886	1917	31
1858	1889	31
1917	1948	31
1919	1950	31
1947	1978	31
1816	1847	31
1918	1949	31
1981	2012	31
1913	1944	31
1934	1965	31
1822	1853	31
1754	1785	31
1908	1939	31
1867	1898	31
1709	1740	31
1839	1870	31
1693	1724	31
1774	1805	31
1708	1739	31
1884	1915	31
1940	1971	31
1971	2002	31
1639	1670	31
1868	1899	31
1950	1981	31
1936	1967	31
1896	1927	31
1901	1932	31
1949	1980	31
1826	1857	31
1916	1947	31
1836	1867	31
1853	1884	31
1949	1980	31
1957	1988	31
1877	1908	31
1811	1842	31
1836	1867	31
1711	1742	31
1934	1965	31
1954	1985	31
1886	1917	31
1812	1843	31
1941	1972	31
1914	1945	31
1751	1782	31
1939	1970	31
1801	1832	31
1958	1989	31
1937	1968	31
1810	1841	31
1817	1848	31
1787	1818	31
1943	1974	31
1893	1924	31
1934	1965	31
1822	1853	31
1962	1993	31
1739	1770	31
1941	1972	31
1827	1858	31
1827	1858	31
1933	1964	31
1811	1842	31
1958	1989	31
1944	1975	31
1870	1901	31
1732	1763	31
1785	1816	31
1959	1990	31
1838	1869	31
1941	1972	31
1940	1971	31
1781	1812	31
1804	1835	31
1711	1742	31
1892	1923	31
1896	1927	31
1829	1860	31
1705	1736	31
1748	1779	31
1748	1779	31
1972	2003	31
1959	1990	31
1259	1290	31
1840	1871	31
1918	1949	31
1834	1865	31
1801	1832	31
1743	1774	31
1766	1797	31
1780	1811	31
1874	1905	31
1968	1999	31
1821	1852	31
1768	1799	31
1896	1927	31
1894	1925	31
1901	1932	31
1894	1925	31
1877	1908	31
1765	1796	31
1876	1907	31
1941	1972	31
1940	1971	31
1976	2007	31
1814	1845	31
1773	1804	31
1690	1721	31
1560	1591	31
1560	1591	31
1943	1974	31
1793	1824	31
1801	1832	31
1966	1997	31
1967	1998	31
1664	1695	31
1919	1950	31
1968	1999	31
1843	1874	31
1903	1934	31
1900	1931	31
1788	1819	31
1953	1984	31
1880	1911	31
1813	1844	31
1879	1910	31
1960	1991	31
1854	1885	31
1878	1909	31
1973	2004	31
1970	2001	31
1958	1989	31
1153	1184	31
1693	1724	31
1881	1912	31
1804	1835	31
1804	1835	31
1951	1982	31
1905	1936	31
1854	1885	31
1887	1918	31
1751	1782	31
1934	1965	31
1791	1822	31
1926	1957	31
1916	1947	31
1737	1768	31
1945	1976	31
1807	1838	31
1726	1757	31
1923	1954	31
1843	1874	31
1934	1965	31
1888	1919	31
1863	1894	31
1855	1886	31
1857	1888	31
1747	1778	31
1747	1778	31
1857	1888	31
1920	1951	31
1921	1952	31
1834	1865	31
1764	1795	31
1787	1818	31
1827	1858	31
1908	1939	31
1829	1860	31
1877	1908	31
1877	1908	31
1904	1935	31
1884	1915	31
1857	1888	31
1839	1870	31
1904	1935	31
1959	1990	31
1913	1944	31
1709	1740	31
1709	1740	31
1925	1956	31
1784	1815	31
1907	1938	31
1941	1972	31
1941	1972	31
1898	1929	31
1948	1979	31
1843	1874	31
1928	1959	31
1871	1902	31
1824	1855	31
1842	1873	31
1935	1966	31
1977	2008	31
1937	1968	31
1200	1231	31
1902	1933	31
1708	1739	31
1958	1989	31
1890	1921	31
1753	1784	31
1866	1897	31
1641	1672	31
1792	1823	31
1780	1811	31
1873	1904	31
1931	1962	31
1857	1888	31
51	82	31
1781	1812	31
1955	1986	31
1875	1906	31
1911	1942	31
1844	1875	31
1898	1929	31
1862	1893	31
1864	1895	31
1900	1931	31
1979	2010	31
1903	1934	31
1892	1923	31
1748	1779	31
1825	1856	31
1931	1962	31
1835	1866	31
1693	1724	31
1959	1990	31
1977	2008	31
1814	1845	31
1932	1963	31
1842	1873	31
1792	1823	31
1980	2011	31
1852	1883	31
1742	1773	31
1871	1902	31
1869	1900	31
1939	1970	31
507	538	31
1962	1993	31
1900	1931	31
1919	1950	31
1851	1882	31
1943	1974	31
378	409	31
1929	1960	31
1880	1911	31
851	882	31
1663	1694	31
1813	1844	31
1873	1904	31
1951	1982	31
1795	1826	31
1902	1933	31
1741	1772	31
1959	1990	31
1909	1940	31
1719	1750	31
1766	1797	31
1892	1923	31
1831	1862	31
1939	1970	31
1827	1858	31
1880	1911	31
1934	1965	31
1829	1860	31
1910	1941	31
1772	1803	31
1738	1769	31
1812	1843	31
1920	1951	31
1881	1912	31
1774	1805	31
1924	1955	31
1819	1850	31
1839	1870	31
1842	1873	31
1729	1760	31
1693	1724	31
1837	1868	31
1969	2000	31
1924	1955	31
1775	1806	31
1655	1686	31
1931	1962	31
1901	1932	31
1962	1993	31
1570	1601	31
1945	1976	31
1908	1939	31
1866	1897	31
1683	1714	31
1909	1940	31
1821	1852	31
1940	1971	31
1625	1656	31
1975	2006	31
1970	2001	31
1952	1983	31
1878	1909	31
1978	2009	31
1873	1904	31
1909	1940	31
1803	1834	31
1937	1968	31
1922	1953	31
1820	1851	31
1786	1817	31
1876	1907	31
1780	1811	31
1871	1902	31
1296	1327	31
1938	1969	31
1829	1860	31
1971	2002	31
1924	1955	31
1797	1828	31
1932	1963	31
1854	1885	31
1890	1921	31
1904	1935	31
1914	1945	31
1966	1997	31
1885	1916	31
1832	1863	31
1836	1867	31
1911	1942	31
1927	1958	31
1873	1904	31
1744	1775	31
1830	1861	31
1966	1997	31
1854	1885	31
1830	1861	31
1944	1975	31
1857	1888	31
1843	1874	31
1817	1848	31
1799	1830	31
1339	1370	31
1957	1988	31
1886	1917	31
1965	1996	31
1816	1847	31
1875	1906	31
1945	1976	31
1860	1891	31
1912	1943	31
1952	1983	31
1858	1889	31
1769	1800	31
1976	2007	31
1977	2008	31
1927	1958	31
1882	1913	31
1856	1887	31
1831	1862	31
1894	1925	31
1940	1971	31
1945	1976	31
1886	1917	31
1804	1835	31
1804	1835	31
1962	1993	31
1753	1784	31
1886	1917	31
1976	2007	31
1791	1822	31
1779	1810	31
1698	1729	31
1741	1772	31
1763	1794	31
1715	1746	31
1770	1801	31
1897	1928	31
1947	1978	31
1391	1422	31
1851	1882	31
1744	1775	31
1765	1796	31
1975	2006	31
1702	1733	31
1882	1913	31
1963	1994	31
1912	1943	31
1854	1885	31
1841	1872	31
1851	1882	31
1941	1972	31
1653	1684	31
1799	1830	31
1587	1618	31
1946	1977	31
1873	1904	31
1899	1930	31
1910	1941	31
1895	1926	31
1949	1980	31
1891	1922	31
1883	1914	31
1933	1964	31
1794	1825	31
1941	1972	31
1853	1884	31
1873	1904	31
1745	1776	31
1745	1776	31
1716	1747	31
1903	1934	31
1658	1689	31
1784	1815	31
1927	1958	31
1910	1941	31
1846	1877	31
1792	1823	31
1877	1908	31
1745	1776	31
1864	1895	31
1939	1970	31
1912	1943	31
1961	1992	31
1961	1992	31
1880	1911	31
1948	1979	31
1748	1779	31
1690	1721	31
1845	1876	31
584	615	31
1887	1918	31
1798	1829	31
1755	1786	31
1951	1982	31
1951	1982	31
1942	1973	31
1678	1709	31
1824	1855	31
1763	1794	31
1907	1938	31
1939	1970	31
1856	1887	31
1894	1925	31
1771	1802	31
1939	1970	31
1947	1978	31
1845	1876	31
1846	1877	31
1440	1471	31
1930	1961	31
1886	1917	31
1902	1933	31
1793	1824	31
1977	2008	31
1873	1904	31
1934	1965	31
1900	1931	31
1771	1802	31
1714	1745	31
1937	1968	31
1699	1730	31
1805	1836	31
1774	1805	31
1828	1859	31
1782	1813	31
1684	1715	31
1627	1658	31
1818	1849	31
1942	1973	31
1840	1871	31
1818	1849	31
1893	1924	31
1923	1954	31
1972	2003	31
1952	1983	31
1805	1836	31
1851	1882	31
1969	2000	31
1964	1995	31
1975	2006	31
1892	1923	31
1899	1930	31
1216	1247	31
1930	1961	31
1861	1892	31
1977	2008	31
1887	1918	31
1905	1936	31
1949	1980	31
1905	1936	31
1802	1833	31
1949	1980	31
1762	1793	31
1974	2005	31
1879	1910	31
1892	1923	31
1963	1994	31
1975	2006	31
1803	1834	31
1937	1968	31
1879	1910	31
1960	1991	31
1810	1841	31
1849	1880	31
1962	1993	31
1810	1841	31
1857	1888	31
1980	2011	31
1864	1895	31
1757	1788	31
1904	1935	31
1814	1845	31
1743	1774	31
1833	1864	31
1965	1996	31
1900	1931	31
1832	1863	31
1836	1867	31
1786	1817	31
1963	1994	31
1956	1987	31
1954	1985	31
1872	1903	31
1581	1612	31
1920	1951	31
1956	1987	31
1804	1835	31
1944	1975	31
1966	1997	31
1957	1988	31
1773	1804	31
1770	1801	31
1699	1730	31
1859	1890	31
1938	1969	31
1886	1917	31
1979	2010	31
1971	2002	31
1597	1628	31
1710	1741	31
1726	1757	31
1700	1731	31
1888	1919	31
1743	1774	31
1871	1902	31
1978	2009	31
1693	1724	31
1899	1930	31
1939	1970	31
1910	1941	31
1743	1774	31
1856	1887	31
1787	1818	31
1759	1790	31
1234	1265	31
1906	1937	31
1761	1792	31
1808	1839	31
1931	1962	31
1931	1962	31
1911	1942	31
1724	1755	31
1941	1972	31
1890	1921	31
1442	1473	31
1766	1797	31
1911	1942	31
1778	1809	31
1894	1925	31
1967	1998	31
1981	2012	31
1935	1966	31
1905	1936	31
1740	1771	31
1944	1975	31
1820	1851	31
1892	1923	31
1850	1881	31
1829	1860	31
1764	1795	31
1764	1795	31
1927	1958	31
1756	1787	31
1730	1761	31
1841	1872	31
1755	1786	31
1928	1959	31
1974	2005	31
1977	2008	31
1849	1880	31
1839	1870	31
1708	1739	31
1913	1944	31
1913	1944	31
1833	1864	31
1910	1941	31
1940	1971	31
1511	1542	31
1881	1912	31
1931	1962	31
1979	2010	31
1937	1968	31
1952	1983	31
1924	1955	31
1710	1741	31
1967	1998	31
1844	1875	31
1664	1695	31
1958	1989	31
1813	1844	31
1963	1994	31
1730	1761	31
1971	2002	31
1920	1951	31
1844	1875	31
1707	1738	31
1921	1952	31
1867	1898	31
1911	1942	31
1690	1721	31
1878	1909	31
1790	1821	31
1697	1728	31
1697	1728	31
1709	1740	31
1770	1801	31
1741	1772	31
1923	1954	31
1960	1991	31
1853	1884	31
1963	1994	31
1837	1868	31
1765	1796	31
1972	2003	31
1913	1944	31
1814	1845	31
1886	1917	31
1974	2005	31
1926	1957	31
1814	1845	31
1823	1854	31
1862	1893	31
1944	1975	31
1802	1833	31
1835	1866	31
1688	1719	31
1879	1910	31
1889	1920	31
1921	1952	31
1904	1935	31
1930	1961	31
1951	1982	31
1918	1949	31
1856	1887	31
993	1024	31
1877	1908	31
1801	1832	31
1700	1731	31
1738	1769	31
1977	2008	31
1874	1905	31
1915	1946	31
1899	1930	31
1729	1760	31
1726	1757	31
1899	1930	31
1742	1773	31
1947	1978	31
1942	1973	31
1806	1837	31
1901	1932	31
1927	1958	31
1927	1958	31
1781	1812	31
1874	1905	31
1899	1930	31
1712	1743	31
1860	1891	31
1910	1941	31
1977	2008	31
1720	1751	31
1972	2003	31
1700	1731	31
1968	1999	31
1717	1748	31
1676	1707	31
1866	1897	31
1835	1866	31
1826	1857	31
1865	1896	31
1836	1867	31
1890	1921	31
1969	2000	31
1951	1982	31
1882	1913	31
1881	1912	31
1874	1905	31
1943	1974	31
1902	1933	31
1971	2002	31
1847	1878	31
1968	1999	31
1904	1935	31
1937	1968	31
1958	1989	31
1766	1797	31
1839	1870	31
1818	1849	31
1687	1718	31
1825	1856	31
1873	1904	31
1941	1972	31
1876	1907	31
1737	1768	31
1879	1910	31
1935	1966	31
1852	1883	31
1841	1872	31
1871	1902	31
1843	1874	31
1648	1679	31
1942	1973	31
1770	1801	31
1853	1884	31
1806	1837	31
1729	1760	31
1845	1876	31
1974	2005	31
1859	1890	31
1837	1868	31
1937	1968	31
1742	1773	31
1843	1874	31
1887	1918	31
1887	1918	31
1921	1952	31
1941	1972	31
1874	1905	31
1889	1920	31
1960	1991	31
1946	1977	31
1792	1823	31
1786	1817	31
1933	1964	31
1852	1883	31
1852	1883	31
1949	1980	31
1642	1673	31
1809	1840	31
1899	1930	31
1937	1968	31
1769	1800	31
1871	1902	31
1709	1740	31
1954	1985	31
1850	1881	31
1772	1803	31
1827	1858	31
1836	1867	31
1846	1877	31
1954	1985	31
1946	1977	31
1935	1966	31
1805	1836	31
1794	1825	31
1885	1916	31
1970	2001	31
1833	1864	31
1650	1681	31
1945	1976	31
1898	1929	31
1931	1962	31
1703	1734	31
1660	1691	31
1660	1691	31
1819	1850	31
1951	1982	31
1756	1787	31
1941	1972	31
478	509	31
1924	1955	31
1976	2007	31
1905	1936	31
1943	1974	31
1862	1893	31
1947	1978	31
1842	1873	31
1692	1723	31
1790	1821	31
1698	1729	31
1720	1751	31
1660	1691	31
1660	1691	31
1972	2003	31
1913	1944	31
1854	1885	31
1758	1789	31
1959	1990	31
1858	1889	31
1954	1985	31
1978	2009	31
1968	1999	31
1958	1989	31
1942	1973	31
1848	1879	31
1772	1803	31
1977	2008	31
1750	1781	31
1902	1933	31
1641	1672	31
1960	1991	31
1970	2001	31
1937	1968	31
1982	2013	31
1789	1820	31
1904	1935	31
1940	1971	31
1981	2012	31
1845	1876	31
1776	1807	31
1469	1500	31
1961	1992	31
1636	1667	31
1067	1098	31
1803	1834	31
1892	1923	31
1838	1869	31
1863	1894	31
1945	1976	31
1744	1775	31
1904	1935	31
1736	1767	31
1918	1949	31
1768	1799	31
1866	1897	31
1866	1897	31
1965	1996	31
1797	1828	31
1889	1920	31
1875	1906	31
1943	1974	31
1943	1974	31
1927	1958	31
1906	1937	31
1974	2005	31
1548	1579	31
1944	1975	31
1907	1938	31
1797	1828	31
1792	1823	31
1704	1735	31
1950	1981	31
1897	1928	31
1945	1976	31
1940	1971	31
1759	1790	31
1759	1790	31
1933	1964	31
1963	1994	31
1929	1960	31
1670	1701	31
1869	1900	31
1945	1976	31
1780	1811	31
1893	1924	31
1952	1983	31
1898	1929	31
1968	1999	31
1759	1790	31
1953	1984	31
1371	1402	31
1844	1875	31
1748	1779	31
1818	1849	31
1895	1926	31
1761	1792	31
1968	1999	31
1866	1897	31
1713	1744	31
1817	1848	31
1849	1880	31
1819	1850	31
1977	2008	31
1876	1907	31
1907	1938	31
1899	1930	31
1968	1999	31
1865	1896	31
1835	1866	31
1890	1921	31
1873	1904	31
1765	1796	31
1878	1909	31
1935	1966	31
1863	1894	31
1677	1708	31
1904	1935	31
1889	1920	31
1799	1830	31
1808	1839	31
1808	1839	31
1834	1865	31
1931	1962	31
1840	1871	31
1763	1794	31
1878	1909	31
1731	1762	31
918	949	31
1928	1959	31
1816	1847	31
1882	1913	31
1897	1928	31
1888	1919	31
1934	1965	31
1950	1981	31
1854	1885	31
1869	1900	31
1958	1989	31
1855	1886	31
1889	1920	31
1872	1903	31
1749	1780	31
1822	1853	31
1918	1949	31
1958	1989	31
1886	1917	31
1702	1733	31
1918	1949	31
1911	1942	31
1947	1978	31
1890	1921	31
1852	1883	31
1915	1946	31
1835	1866	31
1909	1940	31
1879	1910	31
1882	1913	31
1813	1844	31
1940	1971	31
1849	1880	31
1860	1891	31
1860	1891	31
1741	1772	31
1890	1921	31
1847	1878	31
1666	1697	31
1881	1912	31
1887	1918	31
1840	1871	31
1760	1791	31
1921	1952	31
1704	1735	31
1730	1761	31
1865	1896	31
1924	1955	31
1776	1807	31
1695	1726	31
1789	1820	31
1664	1695	31
1871	1902	31
1976	2007	31
1938	1969	31
1871	1902	31
1835	1866	31
1729	1760	31
1782	1813	31
1710	1741	31
1966	1997	31
1883	1914	31
1928	1959	31
1970	2001	31
1952	1983	31
1788	1819	31
1933	1964	31
1849	1880	31
1907	1938	31
924	955	31
1888	1919	31
1888	1919	31
1866	1897	31
1890	1921	31
1845	1876	31
1951	1982	31
1482	1513	31
1963	1994	31
1859	1890	31
1915	1946	31
1955	1986	31
1935	1966	31
1938	1969	31
1866	1897	31
1764	1795	31
1781	1812	31
1975	2006	31
1883	1914	31
1883	1914	31
1929	1960	31
1964	1995	31
1887	1918	31
1898	1929	31
1918	1949	31
1938	1969	31
1740	1771	31
1850	1881	31
1828	1859	31
1771	1802	31
1833	1864	31
1922	1953	31
1952	1983	31
1670	1701	31
1888	1919	31
1937	1968	31
1870	1901	31
1844	1875	31
1981	2012	31
1675	1706	31
1606	1637	31
1898	1929	31
1767	1798	31
1718	1749	31
1821	1852	31
1841	1872	31
1927	1958	31
1722	1753	31
1912	1943	31
1947	1978	31
1931	1962	31
1814	1845	31
1902	1933	31
1871	1902	31
1920	1951	31
1784	1815	31
1844	1875	31
1852	1883	31
1799	1830	31
1911	1942	31
1937	1968	31
1867	1898	31
1907	1938	31
1941	1972	31
1867	1898	31
1881	1912	31
1938	1969	31
1874	1905	31
1777	1808	31
1800	1831	31
1629	1660	31
1568	1599	31
1963	1994	31
1751	1782	31
1779	1810	31
1926	1957	31
1899	1930	31
1806	1837	31
1884	1915	31
1946	1977	31
1874	1905	31
1834	1865	31
1960	1991	31
1874	1905	31
1772	1803	31
1857	1888	31
1953	1984	31
1655	1686	31
1833	1864	31
1937	1968	31
1946	1977	31
1930	1961	31
1843	1874	31
1888	1919	31
1878	1909	31
1953	1984	31
1878	1909	31
1860	1891	31
1919	1950	31
1899	1930	31
1883	1914	31
1801	1832	31
1801	1832	31
1919	1950	31
1763	1794	31
1873	1904	31
1737	1768	31
1891	1922	31
1734	1765	31
1669	1700	31
1811	1842	31
1890	1921	31
1952	1983	31
1895	1926	31
1730	1761	31
1860	1891	31
1912	1943	31
1904	1935	31
1808	1839	31
1824	1855	31
1496	1527	31
1654	1685	31
1974	2005	31
1815	1846	31
1916	1947	31
1643	1674	31
1771	1802	31
1940	1971	31
1815	1846	31
1923	1954	31
1856	1887	31
1871	1902	31
1878	1909	31
1980	2011	31
1961	1992	31
1837	1868	31
1782	1813	31
1906	1937	31
1942	1973	31
1890	1921	31
1963	1994	31
1972	2003	31
1928	1959	31
1655	1686	31
1597	1628	31
1742	1773	31
1741	1772	31
1920	1951	31
1812	1843	31
1832	1863	31
1877	1908	31
1877	1908	31
1597	1628	31
1786	1817	31
1832	1863	31
1841	1872	31
1944	1975	31
1895	1926	31
1863	1894	31
1910	1941	31
1847	1878	31
1935	1966	31
1672	1703	31
1787	1818	31
1979	2010	31
1952	1983	31
1961	1992	31
1905	1936	31
1966	1997	31
1897	1928	31
1895	1926	31
1900	1931	31
1836	1867	31
1911	1942	31
1799	1830	31
1780	1811	31
1907	1938	31
1792	1823	31
1880	1911	31
1741	1772	31
1925	1956	31
1962	1993	31
1888	1919	31
1906	1937	31
1850	1881	31
1957	1988	31
1943	1974	31
1845	1876	31
1824	1855	31
1911	1942	31
1949	1980	31
1923	1954	31
1774	1805	31
1829	1860	31
1916	1947	31
1869	1900	31
1861	1892	31
1955	1986	31
1921	1952	31
1825	1856	31
1934	1965	31
1796	1827	31
1794	1825	31
1686	1717	31
1930	1961	31
1957	1988	31
1835	1866	31
1739	1770	31
1830	1861	31
1914	1945	31
1851	1882	31
1821	1852	31
1853	1884	31
1653	1684	31
1653	1684	31
1966	1997	31
1816	1847	31
1766	1797	31
1927	1958	31
1844	1875	31
1967	1998	31
1785	1816	31
1809	1840	31
1898	1929	31
1833	1864	31
1865	1896	31
1906	1937	31
1938	1969	31
1943	1974	31
1790	1821	31
1899	1930	31
1912	1943	31
1808	1839	31
1804	1835	31
1719	1750	31
1861	1892	31
1818	1849	31
1843	1874	31
1845	1876	31
1911	1942	31
1820	1851	31
1925	1956	31
1980	2011	31
1971	2002	31
1902	1933	31
1955	1986	31
1976	2007	31
1952	1983	31
1944	1975	31
1839	1870	31
1843	1874	31
1749	1780	31
1762	1793	31
1720	1751	31
1808	1839	31
1968	1999	31
1759	1790	31
1759	1790	31
1911	1942	31
1820	1851	31
1800	1831	31
1716	1747	31
1886	1917	31
1887	1918	31
1932	1963	31
1893	1924	31
1809	1840	31
1819	1850	31
1902	1933	31
1962	1993	31
1865	1896	31
1897	1928	31
1908	1939	31
1889	1920	31
1934	1965	31
1788	1819	31
1954	1985	31
1976	2007	31
1874	1905	31
1854	1885	31
1729	1760	31
1907	1938	31
831	862	31
1726	1757	31
1845	1876	31
1727	1758	31
1787	1818	31
1650	1681	31
1952	1983	31
1704	1735	31
1944	1975	31
1975	2006	31
1808	1839	31
1895	1926	31
1697	1728	31
1818	1849	31
1964	1995	31
1737	1768	31
1952	1983	31
1858	1889	31
1931	1962	31
1858	1889	31
1841	1872	31
1974	2005	31
1657	1688	31
1826	1857	31
1759	1790	31
1759	1790	31
1820	1851	31
1902	1933	31
1979	2010	31
1705	1736	31
1959	1990	31
1781	1812	31
1874	1905	31
1912	1943	31
1874	1905	31
1838	1869	31
1924	1955	31
1870	1901	31
1908	1939	31
1951	1982	31
1859	1890	31
1924	1955	31
1803	1834	31
1947	1978	31
1950	1981	31
1945	1976	31
1781	1812	31
1781	1812	31
1748	1779	31
1742	1773	31
1847	1878	31
1965	1996	31
1970	2001	31
1910	1941	31
1910	1941	31
1927	1958	31
1880	1911	31
1769	1800	31
1961	1992	31
1748	1779	31
1924	1955	31
1967	1998	31
1763	1794	31
1807	1838	31
1804	1835	31
1804	1835	31
1939	1970	31
1939	1970	31
1945	1976	31
1871	1902	31
1803	1834	31
1913	1944	31
1918	1949	31
1824	1855	31
1973	2004	31
1680	1711	31
1860	1891	31
1892	1923	31
1948	1979	31
1844	1875	31
1908	1939	31
1839	1870	31
1970	2001	31
1869	1900	31
1793	1824	31
326	357	31
1936	1967	31
1941	1972	31
1848	1879	31
1886	1917	31
1940	1971	31
1921	1952	31
1909	1940	31
1750	1781	31
1850	1881	31
1962	1993	31
1928	1959	31
1939	1970	31
1909	1940	31
1801	1832	31
1801	1832	31
1871	1902	31
1808	1839	31
1869	1900	31
1932	1963	31
1900	1931	31
1730	1761	31
1932	1963	31
1853	1884	31
1933	1964	31
1763	1794	31
1891	1922	31
1938	1969	31
1880	1911	31
1925	1956	31
1813	1844	31
1950	1981	31
1803	1834	31
1942	1973	31
1860	1891	31
1888	1919	31
1979	2010	31
1948	1979	31
1927	1958	31
1809	1840	31
1935	1966	31
1826	1857	31
1711	1742	31
1933	1964	31
1815	1846	31
1874	1905	31
1916	1947	31
1808	1839	31
1955	1986	31
1843	1874	31
1867	1898	31
1803	1834	31
1945	1976	31
1786	1817	31
1891	1922	31
1883	1914	31
1773	1804	31
1965	1996	31
1910	1941	31
1802	1833	31
1845	1876	31
1811	1842	31
1684	1715	31
1916	1947	31
1933	1964	31
1772	1803	31
1946	1977	31
1854	1885	31
1840	1871	31
1958	1989	31
1758	1789	31
1937	1968	31
1822	1853	31
1914	1945	31
1941	1972	31
1913	1944	31
1674	1705	31
1971	2002	31
1933	1964	31
1929	1960	31
1889	1920	31
1878	1909	31
1891	1922	31
1952	1983	31
1765	1796	31
1698	1729	31
1974	2005	31
1965	1996	31
1813	1844	31
1813	1844	31
1934	1965	31
1896	1927	31
1782	1813	31
1894	1925	31
1939	1970	31
1848	1879	31
1882	1913	31
1868	1899	31
1974	2005	31
1741	1772	31
1721	1752	31
1860	1891	31
1860	1891	31
1784	1815	31
1811	1842	31
1803	1834	31
1758	1789	31
1770	1801	31
1975	2006	31
1921	1952	31
1909	1940	31
1814	1845	31
1946	1977	31
1814	1845	31
1814	1845	31
1901	1932	31
1958	1989	31
1706	1737	31
1724	1755	31
1801	1832	31
1797	1828	31
1791	1822	31
1843	1874	31
1942	1973	31
1909	1940	31
1798	1829	31
1909	1940	31
1698	1729	31
1754	1785	31
1751	1782	31
1955	1986	31
1925	1956	31
1860	1891	31
1870	1901	31
1775	1806	31
1742	1773	31
1742	1773	31
1898	1929	31
1880	1911	31
1930	1961	31
1826	1857	31
1966	1997	31
1971	2002	31
1722	1753	31
1975	2006	31
1973	2004	31
1936	1967	31
1662	1693	31
1785	1816	31
1927	1958	31
1892	1923	31
1842	1873	31
1894	1925	31
1831	1862	31
1941	1972	31
1892	1923	31
1718	1749	31
1863	1894	31
1810	1841	31
1651	1682	31
1651	1682	31
1471	1502	31
1959	1990	31
1861	1892	31
1840	1871	31
1927	1958	31
1911	1942	31
1762	1793	31
1911	1942	31
1686	1717	31
1783	1814	31
1928	1959	31
1977	2008	31
1860	1891	31
1892	1923	31
1805	1836	31
1891	1922	31
1954	1985	31
1911	1942	31
1929	1960	31
1939	1970	31
842	873	31
1936	1967	31
1896	1927	31
1864	1895	31
1858	1889	31
1766	1797	31
1826	1857	31
1719	1750	31
1913	1944	31
1865	1896	31
1713	1744	31
1632	1663	31
1710	1741	31
1901	1932	31
1719	1750	31
1764	1795	31
1930	1961	31
1909	1940	31
1982	2013	31
1933	1964	31
1880	1911	31
1839	1870	31
1910	1941	31
1851	1882	31
1793	1824	31
1953	1984	31
1867	1898	31
1900	1931	31
1900	1931	31
1955	1986	31
1898	1929	31
1967	1998	31
1786	1817	31
1911	1942	31
1808	1839	31
1873	1904	31
1778	1809	31
1865	1896	31
1885	1916	31
1958	1989	31
1941	1972	31
1869	1900	31
1787	1818	31
1804	1835	31
1804	1835	31
1833	1864	31
1918	1949	31
1916	1947	31
1971	2002	31
1971	2002	31
1890	1921	31
1755	1786	31
1664	1695	31
1799	1830	31
1974	2005	31
1463	1494	31
1463	1494	31
1840	1871	31
1928	1959	31
1922	1953	31
1797	1828	31
1935	1966	31
1773	1804	31
1763	1794	31
1888	1919	31
1893	1924	31
1692	1723	31
1920	1951	31
1950	1981	31
1660	1691	31
1856	1887	31
1917	1948	31
1918	1949	31
1935	1966	31
1913	1944	31
1859	1890	31
1936	1967	31
1877	1908	31
1892	1923	31
1891	1922	31
1895	1926	31
1953	1984	31
1969	2000	31
1776	1807	31
1945	1976	31
1898	1929	31
1937	1968	31
1766	1797	31
1913	1944	31
1836	1867	31
1716	1747	31
1716	1747	31
1949	1980	31
1922	1953	31
1976	2007	31
1923	1954	31
1882	1913	31
1748	1779	31
1897	1928	31
1812	1843	31
1849	1880	31
1980	2011	31
1944	1975	31
1886	1917	31
1865	1896	31
1919	1950	31
1932	1963	31
1910	1941	31
1953	1984	31
1890	1921	31
1670	1701	31
1899	1930	31
1815	1846	31
1905	1936	31
1932	1963	31
1729	1760	31
1729	1760	31
1825	1856	31
1892	1923	31
1968	1999	31
1920	1951	31
1953	1984	31
1974	2005	31
1830	1861	31
1774	1805	31
1852	1883	31
1974	2005	31
1760	1791	31
1803	1834	31
1846	1877	31
1774	1805	31
1957	1988	31
1732	1763	31
1846	1877	31
1846	1877	31
1791	1822	31
1954	1985	31
1787	1818	31
1787	1818	31
1795	1826	31
1830	1861	31
1929	1960	31
1933	1964	31
1791	1822	31
1934	1965	31
1809	1840	31
1750	1781	31
1941	1972	31
1870	1901	31
1735	1766	31
1747	1778	31
1840	1871	31
1853	1884	31
1853	1884	31
1942	1973	31
1915	1946	31
1786	1817	31
1887	1918	31
1962	1993	31
1891	1922	31
1902	1933	31
1824	1855	31
1671	1702	31
1811	1842	31
1950	1981	31
1833	1864	31
1890	1921	31
1958	1989	31
1981	2012	31
1889	1920	31
1970	2001	31
1865	1896	31
1879	1910	31
1751	1782	31
1967	1998	31
1936	1967	31
1883	1914	31
1807	1838	31
1899	1930	31
1581	1612	31
1952	1983	31
1919	1950	31
1938	1969	31
1934	1965	31
1924	1955	31
1840	1871	31
1712	1743	31
1801	1832	31
1679	1710	31
1738	1769	31
1901	1932	31
1927	1958	31
1902	1933	31
1918	1949	31
1751	1782	31
1881	1912	31
1905	1936	31
1976	2007	31
1831	1862	31
1955	1986	31
1783	1814	31
1817	1848	31
1953	1984	31
1821	1852	31
1810	1841	31
1951	1982	31
1902	1933	31
1875	1906	31
1884	1915	31
1879	1910	31
1825	1856	31
1898	1929	31
1963	1994	31
1963	1994	31
1878	1909	31
1809	1840	31
1860	1891	31
783	814	31
1654	1685	31
1791	1822	31
1798	1829	31
1805	1836	31
1872	1903	31
1836	1867	31
1608	1639	31
1608	1639	31
1945	1976	31
1835	1866	31
1844	1875	31
1710	1741	31
1861	1892	31
1857	1888	31
1769	1800	31
1855	1886	31
1894	1925	31
1873	1904	31
1814	1845	31
1891	1922	31
1884	1915	31
1846	1877	31
1738	1769	31
1956	1987	31
1803	1834	31
1811	1842	31
1868	1899	31
1947	1978	31
1829	1860	31
1829	1860	31
1909	1940	31
1966	1997	31
1807	1838	31
1788	1819	31
1715	1746	31
1679	1710	31
1606	1637	31
1873	1904	31
1980	2011	31
1922	1953	31
1885	1916	31
1913	1944	31
1882	1913	31
1919	1950	31
1601	1632	31
1692	1723	31
1967	1998	31
1961	1992	31
1705	1736	31
1865	1896	31
1899	1930	31
1899	1930	31
1750	1781	31
1856	1887	31
1838	1869	31
1894	1925	31
1946	1977	31
1932	1963	31
1922	1953	31
1906	1937	31
1797	1828	31
1932	1963	31
1925	1956	31
1767	1798	31
1713	1744	31
1740	1771	31
1723	1754	31
1818	1849	31
1911	1942	31
1921	1952	31
1866	1897	31
1879	1910	31
1697	1728	31
1785	1816	31
1928	1959	31
1889	1920	31
1895	1926	31
1942	1973	31
1958	1989	31
1785	1816	31
1728	1759	31
1728	1759	31
1887	1918	31
1807	1838	31
1782	1813	31
1782	1813	31
1951	1982	31
1862	1893	31
1875	1906	31
1965	1996	31
1912	1943	31
1822	1853	31
1941	1972	31
1975	2006	31
1818	1849	31
1760	1791	31
1760	1791	31
1698	1729	31
1868	1899	31
1895	1926	31
1751	1782	31
1860	1891	31
1860	1891	31
1926	1957	31
1790	1821	31
1839	1870	31
1703	1734	31
1725	1756	31
1898	1929	31
1808	1839	31
1819	1850	31
1694	1725	31
1841	1872	31
1795	1826	31
1893	1924	31
1773	1804	31
1806	1837	31
1931	1962	31
1833	1864	31
1950	1981	31
1945	1976	31
1907	1938	31
1908	1939	31
1978	2009	31
1869	1900	31
1867	1898	31
1723	1754	31
1850	1881	31
1807	1838	31
1818	1849	31
1800	1831	31
1748	1779	31
1911	1942	31
1800	1831	31
1728	1759	31
1704	1735	31
1713	1744	31
1832	1863	31
1893	1924	31
507	538	31
1905	1936	31
1824	1855	31
1867	1898	31
1977	2008	31
1965	1996	31
1888	1919	31
1880	1911	31
1880	1911	31
1937	1968	31
1733	1764	31
1764	1795	31
1949	1980	31
1897	1928	31
1815	1846	31
1782	1813	31
1781	1812	31
1894	1925	31
1867	1898	31
1877	1908	31
1944	1975	31
1856	1887	31
1873	1904	31
1850	1881	31
1953	1984	31
1877	1908	31
1804	1835	31
1891	1922	31
1963	1994	31
1846	1877	31
1808	1839	31
1808	1839	31
1955	1986	31
1963	1994	31
1715	1746	31
1882	1913	31
1872	1903	31
1977	2008	31
1901	1932	31
1727	1758	31
1802	1833	31
1966	1997	31
1824	1855	31
1949	1980	31
1842	1873	31
1896	1927	31
1900	1931	31
1876	1907	31
1970	2001	31
1722	1753	31
1849	1880	31
1966	1997	31
1587	1618	31
1867	1898	31
1682	1713	31
1853	1884	31
1943	1974	31
1878	1909	31
1963	1994	31
1844	1875	31
1892	1923	31
1937	1968	31
1785	1816	31
1783	1814	31
1977	2008	31
1891	1922	31
1893	1924	31
1857	1888	31
1960	1991	31
1821	1852	31
1850	1881	31
1954	1985	31
1912	1943	31
1920	1951	31
1903	1934	31
1890	1921	31
1950	1981	31
1798	1829	31
1879	1910	31
1831	1862	31
1938	1969	31
1831	1862	31
1776	1807	31
1953	1984	31
1964	1995	31
1891	1922	31
1892	1923	31
1892	1923	31
1951	1982	31
1947	1978	31
1830	1861	31
1953	1984	31
1848	1879	31
1887	1918	31
1828	1859	31
1937	1968	31
1874	1905	31
1595	1626	31
1922	1953	31
1869	1900	31
1957	1988	31
1786	1817	31
1927	1958	31
1810	1841	31
1669	1700	31
1922	1953	31
1795	1826	31
1811	1842	31
1839	1870	31
1979	2010	31
1769	1800	31
1808	1839	31
1891	1922	31
-767	-736	31
1957	1988	31
1939	1970	31
1822	1853	31
1911	1942	31
1854	1885	31
1877	1908	31
1909	1940	31
1982	2013	31
1949	1980	31
1462	1493	31
1807	1838	31
1734	1765	31
1772	1803	31
1920	1951	31
1949	1980	31
1974	2005	31
1844	1875	31
1832	1863	31
1891	1922	31
1926	1957	31
1956	1987	31
1956	1987	31
1839	1870	31
1976	2007	31
1885	1916	31
1946	1977	31
1931	1962	31
1720	1751	31
1404	1435	31
1920	1951	31
1976	2007	31
1899	1930	31
1886	1917	31
1876	1907	31
1950	1981	31
1869	1900	31
1922	1953	31
1942	1973	31
1832	1863	31
1866	1897	31
1806	1837	31
1742	1773	31
1760	1791	31
1801	1832	31
1924	1955	31
1966	1997	31
1788	1819	31
1701	1732	31
1904	1935	31
1930	1961	31
1960	1991	31
1922	1953	31
1560	1591	31
1948	1979	31
1911	1942	31
1898	1929	31
1936	1967	31
1944	1975	31
1769	1800	31
1862	1893	31
1970	2001	31
1960	1991	31
1817	1848	31
1875	1906	31
1781	1812	31
1878	1909	31
1820	1851	31
1904	1935	31
1862	1893	31
1861	1892	31
1716	1747	31
1716	1747	31
1842	1873	31
1714	1745	31
1671	1702	31
1851	1882	31
1759	1790	31
1953	1984	31
1224	1255	31
1823	1854	31
1796	1827	31
1919	1950	31
1771	1802	31
1948	1979	31
580	611	31
1951	1982	31
1956	1987	31
1919	1950	31
1919	1950	31
1677	1708	31
1896	1927	31
1923	1954	31
1876	1907	31
1848	1879	31
1945	1976	31
1722	1753	31
1864	1895	31
1937	1968	31
1763	1794	31
1770	1801	31
1916	1947	31
1818	1849	31
1801	1832	31
1907	1938	31
1910	1941	31
1957	1988	31
1814	1845	31
1816	1847	31
1833	1864	31
1970	2001	31
1922	1953	31
1937	1968	31
1856	1887	31
1699	1730	31
1699	1730	31
1958	1989	31
1842	1873	31
1923	1954	31
1925	1956	31
1904	1935	31
1891	1922	31
1878	1909	31
1779	1810	31
1889	1920	31
1974	2005	31
1954	1985	31
1946	1977	31
1670	1701	31
1868	1899	31
1877	1908	31
1880	1911	31
1751	1782	31
1879	1910	31
1913	1944	31
1924	1955	31
1915	1946	31
1927	1958	31
1927	1958	31
1847	1878	31
1919	1950	31
1870	1901	31
1980	2011	31
1826	1857	31
1915	1946	31
1964	1995	31
1646	1677	31
1934	1965	31
1336	1367	31
1936	1967	31
1952	1983	31
1942	1973	31
1942	1973	31
1845	1876	31
1914	1945	31
1892	1923	31
1859	1890	31
1823	1854	31
1572	1603	31
1852	1883	31
1779	1810	31
1972	2003	31
1885	1916	31
1737	1768	31
1776	1807	31
1964	1995	31
1816	1847	31
1644	1675	31
1910	1941	31
1818	1849	31
1961	1992	31
1825	1856	31
1943	1974	31
1853	1884	31
1954	1985	31
1799	1830	31
1813	1844	31
1943	1974	31
1834	1865	31
1827	1858	31
1841	1872	31
1878	1909	31
1962	1993	31
1923	1954	31
1956	1987	31
1855	1886	31
1842	1873	31
1714	1745	31
1910	1941	31
1920	1951	31
1947	1978	31
1681	1712	31
1595	1626	31
1790	1821	31
1928	1959	31
1801	1832	31
1890	1921	31
1961	1992	31
1772	1803	31
1754	1785	31
1967	1998	31
1729	1760	31
1947	1978	31
1955	1986	31
1831	1862	31
1897	1928	31
1818	1849	31
1813	1844	31
1860	1891	31
1812	1843	31
1873	1904	31
1796	1827	31
1811	1842	31
1904	1935	31
1850	1881	31
1730	1761	31
1668	1699	31
1753	1784	31
1938	1969	31
1955	1986	31
1923	1954	31
1807	1838	31
1814	1845	31
1915	1946	31
1953	1984	31
1820	1851	31
1840	1871	31
1840	1871	31
1723	1754	31
1878	1909	31
1775	1806	31
1789	1820	31
1914	1945	31
1751	1782	31
1899	1930	31
1928	1959	31
1915	1946	31
1847	1878	31
1773	1804	31
1909	1940	31
1960	1991	31
1867	1898	31
1969	2000	31
1950	1981	31
1982	2013	31
1300	1331	31
1757	1788	31
1811	1842	31
1898	1929	31
1822	1853	31
1837	1868	31
1806	1837	31
1940	1971	31
1730	1761	31
1749	1780	31
1947	1978	31
1765	1796	31
1866	1897	31
1526	1557	31
1938	1969	31
1722	1753	31
1862	1893	31
1894	1925	31
1850	1881	31
1865	1896	31
1799	1830	31
1799	1830	31
1836	1867	31
1954	1985	31
1918	1949	31
1975	2006	31
1974	2005	31
1899	1930	31
1894	1925	31
1928	1959	31
1854	1885	31
1953	1984	31
1957	1988	31
1869	1900	31
1548	1579	31
1857	1888	31
1806	1837	31
1744	1775	31
1945	1976	31
1946	1977	31
1904	1935	31
1941	1972	31
1760	1791	31
1958	1989	31
1853	1884	31
1760	1791	31
1938	1969	31
1883	1914	31
1883	1914	31
1912	1943	31
1657	1688	31
1157	1188	31
1942	1973	31
1899	1930	31
1783	1814	31
1966	1997	31
1837	1868	31
1809	1840	31
1964	1995	31
1928	1959	31
1472	1503	31
1827	1858	31
1829	1860	31
1780	1811	31
1819	1850	31
1876	1907	31
1922	1953	31
1875	1906	31
1902	1933	31
1909	1940	31
1940	1971	31
1939	1970	31
1915	1946	31
1970	2001	31
1912	1943	31
1912	1943	31
1878	1909	31
1959	1990	31
1952	1983	31
1921	1952	31
1818	1849	31
1754	1785	31
1964	1995	31
1821	1852	31
1821	1852	31
1963	1994	31
1875	1906	31
1878	1909	31
1771	1802	31
1918	1949	31
1822	1853	31
1914	1945	31
1707	1738	31
1957	1988	31
1440	1471	31
1972	2003	31
1858	1889	31
1900	1931	31
1867	1898	31
1664	1695	31
1854	1885	31
1750	1781	31
1914	1945	31
1742	1773	31
1760	1791	31
1947	1978	31
1936	1967	31
1982	2013	31
1911	1942	31
1886	1917	31
1788	1819	31
1829	1860	31
1949	1980	31
1765	1796	31
1916	1947	31
1918	1949	31
1804	1835	31
1851	1882	31
1779	1810	31
1859	1890	31
1975	2006	31
1919	1950	31
1869	1900	31
1936	1967	31
1916	1947	31
1953	1984	31
1844	1875	31
1948	1979	31
1712	1743	31
1981	2012	31
1777	1808	31
1807	1838	31
1787	1818	31
1865	1896	31
1890	1921	31
1863	1894	31
1785	1816	31
1932	1963	31
1850	1881	31
1776	1807	31
1901	1932	31
1742	1773	31
1894	1925	31
1822	1853	31
1838	1869	31
1920	1951	31
1503	1534	31
1949	1980	31
1794	1825	31
1825	1856	31
1828	1859	31
1836	1867	31
1816	1847	31
1840	1871	31
1716	1747	31
1958	1989	31
1869	1900	31
1975	2006	31
1790	1821	31
1681	1712	31
1857	1888	31
1939	1970	31
1934	1965	31
1848	1879	31
1916	1947	31
1869	1900	31
1917	1948	31
1696	1727	31
1914	1945	31
1882	1913	31
1904	1935	31
1838	1869	31
1659	1690	31
1815	1846	31
1892	1923	31
1878	1909	31
1692	1723	31
1692	1723	31
1766	1797	31
1891	1922	31
1705	1736	31
1641	1672	31
1939	1970	31
1903	1934	31
1966	1997	31
1937	1968	31
1942	1973	31
1874	1905	31
1886	1917	31
1944	1975	31
1568	1599	31
1903	1934	31
1956	1987	31
1910	1941	31
1954	1985	31
1837	1868	31
1947	1978	31
1891	1922	31
1904	1935	31
1979	2010	31
1979	2010	31
1845	1876	31
1834	1865	31
1795	1826	31
1855	1886	31
1408	1439	31
1953	1984	31
1953	1984	31
1800	1831	31
1845	1876	31
1762	1793	31
1723	1754	31
1857	1888	31
1695	1726	31
1695	1726	31
1829	1860	31
1942	1973	31
1948	1979	31
1909	1940	31
1750	1781	31
1916	1947	31
1930	1961	31
1830	1861	31
1945	1976	31
1694	1725	31
1777	1808	31
1888	1919	31
1923	1954	31
1919	1950	31
1919	1950	31
1660	1691	31
1951	1982	31
1889	1920	31
1861	1892	31
1920	1951	31
1879	1910	31
1892	1923	31
1970	2001	31
1944	1975	31
1762	1793	31
1814	1845	31
1790	1821	31
1875	1906	31
1746	1777	31
1743	1774	31
1949	1980	31
1718	1749	31
1871	1902	31
1878	1909	31
1960	1991	31
1907	1938	31
1942	1973	31
1910	1941	31
1903	1934	31
1973	2004	31
1846	1877	31
1721	1752	31
1957	1988	31
1879	1910	31
1957	1988	31
1978	2009	31
1938	1969	31
1689	1720	31
1800	1831	31
1839	1870	31
1868	1899	31
1408	1439	31
1946	1977	31
1940	1971	31
1765	1796	31
1857	1888	31
1848	1879	31
1782	1813	31
1967	1998	31
1913	1944	31
1939	1970	31
1880	1911	31
1928	1959	31
1833	1864	31
1891	1922	31
1608	1639	31
1680	1711	31
1903	1934	31
1827	1858	31
1854	1885	31
1728	1759	31
1883	1914	31
1942	1973	31
1954	1985	31
1912	1943	31
1847	1878	31
1931	1962	31
1968	1999	31
1798	1829	31
1821	1852	31
1920	1951	31
1910	1941	31
1909	1940	31
1937	1968	31
1907	1938	31
1428	1459	31
1896	1927	31
1632	1663	31
1931	1962	31
1931	1962	31
1831	1862	31
1835	1866	31
1713	1744	31
1896	1927	31
1732	1763	31
1962	1993	31
1919	1950	31
1859	1890	31
1830	1861	31
1639	1670	31
1779	1810	31
1915	1946	31
1924	1955	31
1897	1928	31
1922	1953	31
1971	2002	31
1842	1873	31
1914	1945	31
890	921	31
1870	1901	31
1976	2007	31
1659	1690	31
1919	1950	31
1970	2001	31
1860	1891	31
1974	2005	31
1818	1849	31
1831	1862	31
1976	2007	31
1954	1985	31
1851	1882	31
1749	1780	31
1951	1982	31
1845	1876	31
1917	1948	31
1969	2000	31
1897	1928	31
1983	2014	31
1781	1812	31
1801	1832	31
1905	1936	31
1837	1868	31
1782	1813	31
1568	1599	31
1568	1599	31
1965	1996	31
1819	1850	31
1734	1765	31
1840	1871	31
1847	1878	31
1967	1998	31
1844	1875	31
1767	1798	31
1655	1686	31
1948	1979	31
1828	1859	31
1977	2008	31
1940	1971	31
1940	1971	31
1799	1830	31
1788	1819	31
1914	1945	31
1914	1945	31
1835	1866	31
1982	2013	31
1157	1188	31
1635	1666	31
1775	1806	31
1941	1972	31
1905	1936	31
1862	1893	31
1957	1988	31
1952	1983	31
1938	1969	31
1838	1869	31
1926	1957	31
1958	1989	31
1907	1938	31
1753	1784	31
1856	1887	31
1979	2010	31
1974	2005	31
1948	1979	31
1909	1940	31
1867	1898	31
1809	1840	31
1942	1973	31
1877	1908	31
1583	1614	31
1858	1889	31
1742	1773	31
1602	1633	31
1789	1820	31
1945	1976	31
1902	1933	31
1624	1655	31
1758	1789	31
1755	1786	31
1949	1980	31
1919	1950	31
1926	1957	31
1930	1961	31
1599	1630	31
1924	1955	31
1941	1972	31
1809	1840	31
1941	1972	31
1799	1830	31
1832	1863	31
1797	1828	31
1967	1998	31
1947	1978	31
1944	1975	31
1876	1907	31
1929	1960	31
1902	1933	31
1848	1879	31
1823	1854	31
1890	1921	31
1956	1987	31
1828	1859	31
1935	1966	31
1894	1925	31
1863	1894	31
1809	1840	31
1727	1758	31
1906	1937	31
1863	1894	31
1858	1889	31
1861	1892	31
1868	1899	31
1839	1870	31
1942	1973	31
1904	1935	31
1907	1938	31
1852	1883	31
1749	1780	31
1835	1866	31
1942	1973	31
1591	1622	31
1937	1968	31
1976	2007	31
1976	2007	31
1976	2007	31
1906	1937	31
1773	1804	31
1804	1835	31
1754	1785	31
1852	1883	31
1777	1808	31
1734	1765	31
1864	1895	31
1954	1985	31
1878	1909	31
1867	1898	31
1889	1920	31
1577	1608	31
1963	1994	31
1820	1851	31
1944	1975	31
1959	1990	31
1790	1821	31
1855	1886	31
1829	1860	31
1924	1955	31
1939	1970	31
1943	1974	31
1769	1800	31
1933	1964	31
1842	1873	31
1884	1915	31
1720	1751	31
1910	1941	31
1964	1995	31
1863	1894	31
1898	1929	31
1814	1845	31
1935	1966	31
1905	1936	31
1852	1883	31
1726	1757	31
1961	1992	31
1781	1812	31
1824	1855	31
1867	1898	31
1862	1893	31
1966	1997	31
1816	1847	31
1791	1822	31
1941	1972	31
1886	1917	31
1859	1890	31
1950	1981	31
1954	1985	31
1791	1822	31
1896	1927	31
1829	1860	31
1971	2002	31
1899	1930	31
1800	1831	31
1740	1771	31
1976	2007	31
1861	1892	31
1905	1936	31
1780	1811	31
1860	1891	31
1898	1929	31
1885	1916	31
1799	1830	31
1962	1993	31
1959	1990	31
1864	1895	31
1821	1852	31
1924	1955	31
1962	1993	31
1691	1722	31
1805	1836	31
1909	1940	31
1899	1930	31
1632	1663	31
1779	1810	31
1949	1980	31
1971	2002	31
1871	1902	31
1683	1714	31
1944	1975	31
1913	1944	31
1926	1957	31
1978	2009	31
1713	1744	31
1927	1958	31
1842	1873	31
1292	1323	31
1869	1900	31
1921	1952	31
1948	1979	31
1855	1886	31
1914	1945	31
1861	1892	31
1905	1936	31
1944	1975	31
1976	2007	31
1937	1968	31
1714	1745	31
1982	2013	31
1897	1928	31
1838	1869	31
1724	1755	31
1764	1795	31
1852	1883	31
1881	1912	31
1981	2012	31
1957	1988	31
1959	1990	31
1823	1854	31
1936	1967	31
1935	1966	31
1895	1926	31
1852	1883	31
1937	1968	31
1659	1690	31
1763	1794	31
1961	1992	31
1981	2012	31
1950	1981	31
1646	1677	31
1875	1906	31
1842	1873	31
1953	1984	31
1591	1622	31
1789	1820	31
1932	1963	31
1701	1732	31
1788	1819	31
1982	2013	31
1855	1886	31
1900	1931	31
1873	1904	31
1886	1917	31
1872	1903	31
1978	2009	31
1377	1408	31
1900	1931	31
1943	1974	31
1777	1808	31
1959	1990	31
1886	1917	31
1610	1641	31
1800	1831	31
1866	1897	31
1963	1994	31
1836	1867	31
1879	1910	31
1923	1954	31
1833	1864	31
1928	1959	31
1906	1937	31
1801	1832	31
1948	1979	31
1726	1757	31
1854	1885	31
1826	1857	31
1855	1886	31
1964	1995	31
1935	1966	31
1851	1882	31
1831	1862	31
1762	1793	31
1621	1652	31
1765	1796	31
1961	1992	31
1823	1854	31
1882	1913	31
1909	1940	31
1900	1931	31
1847	1878	31
1835	1866	31
1882	1913	31
1965	1996	31
1948	1979	31
1864	1895	31
1843	1874	31
1962	1993	31
1832	1863	31
1690	1721	31
1809	1840	31
1911	1942	31
1875	1906	31
1960	1991	31
1805	1836	31
1921	1952	31
1943	1974	31
1969	2000	31
1743	1774	31
1909	1940	31
1763	1794	31
1795	1826	31
1967	1998	31
1889	1920	31
1904	1935	31
1968	1999	31
1814	1845	31
1949	1980	31
1961	1992	31
1754	1785	31
1921	1952	31
1928	1959	31
1940	1971	31
1813	1844	31
1787	1818	31
1860	1891	31
1864	1895	31
1771	1802	31
1883	1914	31
1680	1711	31
1799	1830	31
1979	2010	31
1942	1973	31
1861	1892	31
1652	1683	31
1873	1904	31
1975	2006	31
1807	1838	31
1955	1986	31
1725	1756	31
1865	1896	31
1767	1798	31
1680	1711	31
1774	1805	31
1936	1967	31
1882	1913	31
1892	1923	31
1929	1960	31
1933	1964	31
1894	1925	31
1895	1926	31
1958	1989	31
1949	1980	31
1926	1957	31
1800	1831	31
1877	1908	31
1746	1777	31
1839	1870	31
1758	1789	31
1866	1897	31
1869	1900	31
1863	1894	31
1940	1971	31
1859	1890	31
1801	1832	31
1865	1896	31
1972	2003	31
1857	1888	31
1790	1821	31
1844	1875	31
1840	1871	31
1609	1640	31
1812	1843	31
1851	1882	31
1715	1746	31
1832	1863	31
1967	1998	31
1764	1795	31
1764	1795	31
1934	1965	31
1764	1795	31
1896	1927	31
1862	1893	31
1832	1863	31
1920	1951	31
1857	1888	31
1745	1776	31
1821	1852	31
1792	1823	31
1933	1964	31
1794	1825	31
1947	1978	31
1923	1954	31
1820	1851	31
1545	1576	31
1939	1970	31
1847	1878	31
1916	1947	31
1902	1933	31
1890	1921	31
1906	1937	31
1793	1824	31
1855	1886	31
1630	1661	31
1798	1829	31
1922	1953	31
1931	1962	31
1870	1901	31
1928	1959	31
1928	1959	31
1851	1882	31
1861	1892	31
1886	1917	31
1773	1804	31
1809	1840	31
1926	1957	31
1920	1951	31
1806	1837	31
1703	1734	31
1713	1744	31
1926	1957	31
1792	1823	31
1780	1811	31
1806	1837	31
1970	2001	31
1979	2010	31
1903	1934	31
1835	1866	31
1874	1905	31
1923	1954	31
1942	1973	31
1923	1954	31
1800	1831	31
1717	1748	31
1244	1275	31
1862	1893	31
1963	1994	31
1799	1830	31
1893	1924	31
1953	1984	31
1817	1848	31
1691	1722	31
1972	2003	31
1833	1864	31
1971	2002	31
1865	1896	31
1797	1828	31
1740	1771	31
1694	1725	31
1925	1956	31
1950	1981	31
1519	1550	31
1943	1974	31
1759	1790	31
1751	1782	31
1880	1911	31
1834	1865	31
1938	1969	31
1941	1972	31
1926	1957	31
1820	1851	31
1919	1950	31
1904	1935	31
1718	1749	31
1909	1940	31
1960	1991	31
1803	1834	31
1803	1834	31
1754	1785	31
1835	1866	31
1863	1894	31
1734	1765	31
1769	1800	31
1818	1849	31
1975	2006	31
1951	1982	31
1799	1830	31
1808	1839	31
1930	1961	31
1840	1871	31
1826	1857	31
1947	1978	31
1971	2002	31
1966	1997	31
1895	1926	31
1847	1878	31
1713	1744	31
1884	1915	31
1947	1978	31
1890	1921	31
1984	2015	31
1862	1893	31
1753	1784	31
1975	2006	31
1767	1798	31
1830	1861	31
1969	2000	31
1776	1807	31
1950	1981	31
1924	1955	31
1924	1955	31
1855	1886	31
1883	1914	31
1831	1862	31
1904	1935	31
1938	1969	31
1910	1941	31
1878	1909	31
1885	1916	31
1941	1972	31
1815	1846	31
1952	1983	31
1945	1976	31
1936	1967	31
1804	1835	31
1974	2005	31
1973	2004	31
1919	1950	31
1930	1961	31
1851	1882	31
1675	1706	31
1779	1810	31
1753	1784	31
1875	1906	31
1942	1973	31
1904	1935	31
1802	1833	31
1941	1972	31
1928	1959	31
1980	2011	31
1808	1839	31
1949	1980	31
1742	1773	31
1756	1787	31
1904	1935	31
1888	1919	31
1928	1959	31
1842	1873	31
1939	1970	31
1862	1893	31
1882	1913	31
1863	1894	31
1905	1936	31
1882	1913	31
1978	2009	31
1807	1838	31
1793	1824	31
1850	1881	31
1962	1993	31
1894	1925	31
1925	1956	31
1926	1957	31
1900	1931	31
1715	1746	31
1837	1868	31
1407	1438	31
1407	1438	31
1953	1984	31
1800	1831	31
1800	1831	31
1900	1931	31
1793	1824	31
1868	1899	31
1977	2008	31
1833	1864	31
1444	1475	31
1932	1963	31
1754	1785	31
1899	1930	31
1876	1907	31
1165	1196	31
1830	1861	31
1660	1691	31
1660	1691	31
1866	1897	31
1701	1732	31
1932	1963	31
1735	1766	31
1764	1795	31
1869	1900	31
1960	1991	31
1952	1983	31
1674	1705	31
1907	1938	31
1951	1982	31
1887	1918	31
1854	1885	31
1947	1978	31
1812	1843	31
1946	1977	31
1822	1853	31
1605	1636	31
1827	1858	31
1971	2002	31
1971	2002	31
1811	1842	31
1766	1797	31
1874	1905	31
1732	1763	31
1787	1818	31
1918	1949	31
1608	1639	31
1608	1639	31
1941	1972	31
1977	2008	31
1922	1953	31
1962	1993	31
1961	1992	31
1893	1924	31
1944	1975	31
1720	1751	31
1870	1901	31
1937	1968	31
1886	1917	31
1794	1825	31
1740	1771	31
1934	1965	31
1889	1920	31
1968	1999	31
1880	1911	31
1867	1898	31
1647	1678	31
1692	1723	31
1857	1888	31
1801	1832	31
1822	1853	31
1871	1902	31
1840	1871	31
1952	1983	31
1960	1991	31
1900	1931	31
1828	1859	31
1839	1870	31
1857	1888	31
1854	1885	31
1696	1727	31
1949	1980	31
1941	1972	31
1823	1854	31
1690	1721	31
1952	1983	31
1841	1872	31
1841	1872	31
1945	1976	31
1780	1811	31
1732	1763	31
1955	1986	31
1697	1728	31
1796	1827	31
1829	1860	31
1854	1885	31
1854	1885	31
1895	1926	31
1919	1950	31
1749	1780	31
1894	1925	31
1760	1791	31
1715	1746	31
1808	1839	31
1611	1642	31
1611	1642	31
1716	1747	31
1829	1860	31
1954	1985	31
1948	1979	31
1714	1745	31
1915	1946	31
1886	1917	31
1918	1949	31
1540	1571	31
1873	1904	31
1792	1823	31
1705	1736	31
1946	1977	31
1605	1636	31
1764	1795	31
1834	1865	31
1733	1764	31
1942	1973	31
1783	1814	31
1743	1774	31
1966	1997	31
1973	2004	31
1938	1969	31
1970	2001	31
1910	1941	31
1948	1979	31
1827	1858	31
1936	1967	31
1941	1972	31
1960	1991	31
1914	1945	31
1742	1773	31
1911	1942	31
1949	1980	31
1742	1773	31
1795	1826	31
1737	1768	31
1958	1989	31
1784	1815	31
1748	1779	31
1748	1779	31
1799	1830	31
1938	1969	31
1973	2004	31
1850	1881	31
1929	1960	31
1970	2001	31
1909	1940	31
1812	1843	31
1977	2008	31
1778	1809	31
1891	1922	31
1885	1916	31
1825	1856	31
1887	1918	31
1951	1982	31
1938	1969	31
1950	1981	31
1936	1967	31
1702	1733	31
1981	2012	31
1949	1980	31
1980	2011	31
1934	1965	31
1723	1754	31
1819	1850	31
1792	1823	31
1823	1854	31
1858	1889	31
1971	2002	31
1941	1972	31
1970	2001	31
1941	1972	31
1980	2011	31
1974	2005	31
1915	1946	31
1775	1806	31
1907	1938	31
1791	1822	31
1935	1966	31
1928	1959	31
1789	1820	31
1702	1733	31
1825	1856	31
1825	1856	31
1969	2000	31
1509	1540	31
1762	1793	31
1888	1919	31
1832	1863	31
1914	1945	31
1975	2006	31
1802	1833	31
1953	1984	31
1893	1924	31
1913	1944	31
1677	1708	31
1964	1995	31
1874	1905	31
1966	1997	31
1952	1983	31
1894	1925	31
1910	1941	31
1861	1892	31
1952	1983	31
1980	2011	31
1963	1994	31
1739	1770	31
1884	1915	31
1956	1987	31
1940	1971	31
1890	1921	31
1947	1978	31
1745	1776	31
831	862	31
1964	1995	31
1798	1829	31
1904	1935	31
1903	1934	31
1727	1758	31
1866	1897	31
1694	1725	31
1958	1989	31
1844	1875	31
1834	1865	31
1936	1967	31
1853	1884	31
1875	1906	31
1926	1957	31
1762	1793	31
1951	1982	31
1965	1996	31
1904	1935	31
1800	1831	31
1080	1111	31
1860	1891	31
1963	1994	31
1870	1901	31
1811	1842	31
1877	1908	31
1855	1886	31
1934	1965	31
1769	1800	31
1964	1995	31
1907	1938	31
1866	1897	31
1824	1855	31
1804	1835	31
1867	1898	31
1748	1779	31
1955	1986	31
1924	1955	31
1782	1813	31
1638	1669	31
1870	1901	31
1812	1843	31
1740	1771	31
1833	1864	31
1960	1991	31
1899	1930	31
1908	1939	31
1831	1862	31
1965	1996	31
1929	1960	31
1894	1925	31
1908	1939	31
1725	1756	31
1760	1791	31
1882	1913	31
1907	1938	31
1943	1974	31
1809	1840	31
1946	1977	31
1853	1884	31
1889	1920	31
1971	2002	31
1862	1893	31
1839	1870	31
1825	1856	31
1876	1907	31
1949	1980	31
1907	1938	31
1972	2003	31
1757	1788	31
1937	1968	31
1626	1657	31
1753	1784	31
1947	1978	31
1831	1862	31
1941	1972	31
1740	1771	31
1897	1928	31
1820	1851	31
1792	1823	31
1810	1841	31
1707	1738	31
1934	1965	31
1850	1881	31
1966	1997	31
1798	1829	31
1983	2014	31
1929	1960	31
1895	1926	31
1918	1949	31
1938	1969	31
1777	1808	31
1931	1962	31
1798	1829	31
1361	1392	31
1921	1952	31
1800	1831	31
1912	1943	31
1699	1730	31
1939	1970	31
1758	1789	31
1837	1868	31
1978	2009	31
1391	1422	31
1973	2004	31
1962	1993	31
1946	1977	31
1840	1871	31
1817	1848	31
1928	1959	31
1979	2010	31
1852	1883	31
1852	1883	31
1727	1758	31
1896	1927	31
1698	1729	31
1903	1934	31
1869	1900	31
1981	2012	31
1884	1915	31
1941	1972	31
1928	1959	31
1928	1959	31
1959	1990	31
1965	1996	31
1818	1849	31
1914	1945	31
1733	1764	31
1723	1754	31
1867	1898	31
1891	1922	31
1865	1896	31
1814	1845	31
1841	1872	31
1832	1863	31
1815	1846	31
1789	1820	31
1942	1973	31
1929	1960	31
1966	1997	31
1742	1773	31
1798	1829	31
1929	1960	31
1844	1875	31
1804	1835	31
1682	1713	31
1669	1700	31
1950	1981	31
1945	1976	31
1831	1862	31
1733	1764	31
1802	1833	31
1895	1926	31
1901	1932	31
1948	1979	31
1836	1867	31
1825	1856	31
1888	1919	31
1915	1946	31
1777	1808	31
1701	1732	31
1961	1992	31
1884	1915	31
1822	1853	31
1923	1954	31
1927	1958	31
1720	1751	31
1946	1977	31
1928	1959	31
1803	1834	31
1699	1730	31
1858	1889	31
1962	1993	31
1941	1972	31
1743	1774	31
1883	1914	31
1937	1968	31
1126	1157	31
1910	1941	31
1838	1869	31
1737	1768	31
1966	1997	31
1876	1907	31
1909	1940	31
1909	1940	31
1788	1819	31
1652	1683	31
1890	1921	31
1712	1743	31
1891	1922	31
1936	1967	31
1867	1898	31
1895	1926	31
1932	1963	31
1972	2003	31
1885	1916	31
1847	1878	31
1958	1989	31
1688	1719	31
1861	1892	31
1861	1892	31
1882	1913	31
1945	1976	31
1965	1996	31
1977	2008	31
1951	1982	31
1974	2005	31
1871	1902	31
1920	1951	31
1973	2004	31
1917	1948	31
1809	1840	31
1751	1782	31
1746	1777	31
1826	1857	31
1749	1780	31
1559	1590	31
1940	1971	31
1967	1998	31
1857	1888	31
1805	1836	31
1889	1920	31
1855	1886	31
1939	1970	31
1972	2003	31
1784	1815	31
1799	1830	31
1943	1974	31
1871	1902	31
1816	1847	31
1757	1788	31
1808	1839	31
1808	1839	31
1906	1937	31
1857	1888	31
1791	1822	31
1783	1814	31
1725	1756	31
1725	1756	31
1903	1934	31
1869	1900	31
1842	1873	31
1806	1837	31
1954	1985	31
1920	1951	31
1913	1944	31
1873	1904	31
1877	1908	31
1691	1722	31
1869	1900	31
1933	1964	31
1858	1889	31
1957	1988	31
1957	1988	31
1836	1867	31
1771	1802	31
1809	1840	31
1962	1993	31
1697	1728	31
1755	1786	31
1899	1930	31
1982	2013	31
1803	1834	31
1952	1983	31
1939	1970	31
1860	1891	31
1772	1803	31
1885	1916	31
1861	1892	31
1838	1869	31
1958	1989	31
1958	1989	31
1789	1820	31
1585	1616	31
1642	1673	31
1745	1776	31
1968	1999	31
1849	1880	31
1942	1973	31
1726	1757	31
1967	1998	31
1944	1975	31
1893	1924	31
1825	1856	31
1788	1819	31
1794	1825	31
1972	2003	31
1977	2008	31
1854	1885	31
1527	1558	31
1945	1976	31
1945	1976	31
1911	1942	31
1924	1955	31
1958	1989	31
1958	1989	31
1871	1902	31
1733	1764	31
1911	1942	31
1931	1962	31
1774	1805	31
1937	1968	31
1950	1981	31
1816	1847	31
1933	1964	31
1813	1844	31
1255	1286	31
1663	1694	31
1716	1747	31
1939	1970	31
1839	1870	31
1829	1860	31
1949	1980	31
1928	1959	31
1873	1904	31
1915	1946	31
1910	1941	31
1848	1879	31
1801	1832	31
1862	1893	31
1826	1857	31
1904	1935	31
1814	1845	31
1779	1810	31
1587	1618	31
1920	1951	31
1851	1882	31
1877	1908	31
1849	1880	31
1755	1786	31
1900	1931	31
1909	1940	31
1897	1928	31
1754	1785	31
1663	1694	31
1842	1873	31
1743	1774	31
1968	1999	31
1950	1981	31
1818	1849	31
1863	1894	31
1849	1880	31
1852	1883	31
1518	1549	31
1669	1700	31
1835	1866	31
1743	1774	31
1743	1774	31
1942	1973	31
1939	1970	31
1955	1986	31
1879	1910	31
1897	1928	31
1878	1909	31
1848	1879	31
1853	1884	31
1899	1930	31
1969	2000	31
1926	1957	31
1859	1890	31
1765	1796	31
1917	1948	31
1949	1980	31
1825	1856	31
1873	1904	31
1801	1832	31
1963	1994	31
1744	1775	31
1607	1638	31
1790	1821	31
1419	1450	31
1934	1965	31
1966	1997	31
1965	1996	31
1861	1892	31
1852	1883	31
1823	1854	31
1897	1928	31
1961	1992	31
1835	1866	31
1879	1910	31
1948	1979	31
1821	1852	31
1766	1797	31
1727	1758	31
1850	1881	31
1982	2013	31
1834	1865	31
1921	1952	31
1501	1532	31
1501	1532	31
1875	1906	31
1749	1780	31
1887	1918	31
1873	1904	31
1910	1941	31
1954	1985	31
1711	1742	31
1981	2012	31
1906	1937	31
1952	1983	31
1918	1949	31
1905	1936	31
1836	1867	31
1918	1949	31
1922	1953	31
1870	1901	31
1952	1983	31
1935	1966	31
1866	1897	31
1938	1969	31
1975	2006	31
1908	1939	31
1927	1958	31
1879	1910	31
1780	1811	31
1794	1825	31
1829	1860	31
1940	1971	31
1924	1955	31
1846	1877	31
1903	1934	31
1944	1975	31
1899	1930	31
1805	1836	31
1864	1895	31
1814	1845	31
1828	1859	31
1863	1894	31
1899	1930	31
1719	1750	31
1940	1971	31
645	676	31
1822	1853	31
1962	1993	31
1861	1892	31
1950	1981	31
1595	1626	31
1432	1463	31
1917	1948	31
1574	1605	31
1878	1909	31
1562	1593	31
1730	1761	31
1935	1966	31
1793	1824	31
1766	1797	31
1766	1797	31
1836	1867	31
1930	1961	31
1967	1998	31
1892	1923	31
1796	1827	31
1915	1946	31
1931	1962	31
1939	1970	31
1951	1982	31
1831	1862	31
1944	1975	31
1837	1868	31
1816	1847	31
1883	1914	31
1768	1799	31
1879	1910	31
1760	1791	31
1760	1791	31
1802	1833	31
1936	1967	31
1870	1901	31
1972	2003	31
1851	1882	31
1911	1942	31
1659	1690	31
1983	2014	31
1764	1795	31
1892	1923	31
1907	1938	31
1867	1898	31
1859	1890	31
1755	1786	31
1925	1956	31
1804	1835	31
1718	1749	31
1928	1959	31
1826	1857	31
1911	1942	31
1897	1928	31
1711	1742	31
1952	1983	31
1801	1832	31
1926	1957	31
1648	1679	31
1838	1869	31
1834	1865	31
1912	1943	31
1940	1971	31
1942	1973	31
1942	1973	31
1910	1941	31
1955	1986	31
1785	1816	31
1932	1963	31
1703	1734	31
1907	1938	31
1957	1988	31
1905	1936	31
1858	1889	31
1926	1957	31
1968	1999	31
1906	1937	31
1818	1849	31
1955	1986	31
1878	1909	31
1833	1864	31
1952	1983	31
1795	1826	31
1882	1913	31
1825	1856	31
1959	1990	31
1869	1900	31
1930	1961	31
1962	1993	31
1776	1807	31
1788	1819	31
1810	1841	31
1871	1902	31
1881	1912	31
1906	1937	31
1963	1994	31
1827	1858	31
1856	1887	31
1943	1974	31
1835	1866	31
1975	2006	31
1835	1866	31
1928	1959	31
1928	1959	31
1831	1862	31
1892	1923	31
1827	1858	31
1941	1972	31
1856	1887	31
1879	1910	31
1959	1990	31
1834	1865	31
1960	1991	31
1928	1959	31
1741	1772	31
1760	1791	31
1942	1973	31
1925	1956	31
1880	1911	31
1689	1720	31
1935	1966	31
1646	1677	31
1679	1710	31
1916	1947	31
1875	1906	31
1966	1997	31
1981	2012	31
1742	1773	31
1908	1939	31
1954	1985	31
1813	1844	31
1848	1879	31
1965	1996	31
1803	1834	31
1908	1939	31
1758	1789	31
1920	1951	31
1953	1984	31
1947	1978	31
1805	1836	31
1908	1939	31
1870	1901	31
507	538	31
1746	1777	31
1746	1777	31
1899	1930	31
1879	1910	31
1926	1957	31
1971	2002	31
1870	1901	31
1836	1867	31
1936	1967	31
1928	1959	31
1927	1958	31
1920	1951	31
1814	1845	31
1929	1960	31
1775	1806	31
1788	1819	31
1957	1988	31
1875	1906	31
1814	1845	31
1732	1763	31
1976	2007	31
1794	1825	31
1968	1999	31
1709	1740	31
1979	2010	31
1912	1943	31
1843	1874	31
1912	1943	31
1955	1986	31
1981	2012	31
1866	1897	31
1815	1846	31
1963	1994	31
1936	1967	31
1797	1828	31
1966	1997	31
1943	1974	31
1848	1879	31
1711	1742	31
1891	1922	31
1881	1912	31
1820	1851	31
1611	1642	31
1964	1995	31
1906	1937	31
1899	1930	31
478	509	31
1732	1763	31
1758	1789	31
1770	1801	31
1801	1832	31
1909	1940	31
1935	1966	31
1853	1884	31
1648	1679	31
1911	1942	31
1485	1516	31
1817	1848	31
1942	1973	31
1843	1874	31
1797	1828	31
1881	1912	31
1820	1851	31
1777	1808	31
1889	1920	31
1868	1899	31
1955	1986	31
1947	1978	31
1855	1886	31
1690	1721	31
1869	1900	31
1929	1960	31
1613	1644	31
1912	1943	31
1875	1906	31
1840	1871	31
1750	1781	31
1647	1678	31
1886	1917	31
1852	1883	31
1962	1993	31
1821	1852	31
1850	1881	31
1919	1950	31
1821	1852	31
1639	1670	31
1639	1670	31
1912	1943	31
1905	1936	31
1972	2003	31
1914	1945	31
1886	1917	31
1964	1995	31
1942	1973	31
1918	1949	31
1869	1900	31
1702	1733	31
1916	1947	31
1790	1821	31
1916	1947	31
1854	1885	31
1876	1907	31
1917	1948	31
1856	1887	31
1814	1845	31
1866	1897	31
1774	1805	31
1772	1803	31
1910	1941	31
1910	1941	31
1911	1942	31
1923	1954	31
1875	1906	31
1727	1758	31
1932	1963	31
1817	1848	31
1871	1902	31
1842	1873	31
1797	1828	31
1900	1931	31
1940	1971	31
1942	1973	31
1846	1877	31
1921	1952	31
1836	1867	31
1345	1376	31
1901	1932	31
1710	1741	31
1277	1308	31
1632	1663	31
1791	1822	31
1949	1980	31
1768	1799	31
1915	1946	31
1918	1949	31
1971	2002	31
1904	1935	31
1849	1880	31
1891	1922	31
1528	1559	31
1957	1988	31
1691	1722	31
1782	1813	31
1782	1813	31
1915	1946	31
1838	1869	31
1927	1958	31
1716	1747	31
1975	2006	31
1825	1856	31
1795	1826	31
1750	1781	31
1637	1668	31
1909	1940	31
1953	1984	31
1850	1881	31
1867	1898	31
1795	1826	31
1910	1941	31
1916	1947	31
1916	1947	31
1950	1981	31
1902	1933	31
1835	1866	31
1766	1797	31
1731	1762	31
1901	1932	31
1634	1665	31
1941	1972	31
1801	1832	31
1801	1832	31
1821	1852	31
1851	1882	31
1889	1920	31
1890	1921	31
1856	1887	31
1909	1940	31
1880	1911	31
1960	1991	31
1852	1883	31
1914	1945	31
1822	1853	31
1822	1853	31
1838	1869	31
1967	1998	31
1953	1984	31
1865	1896	31
1869	1900	31
1696	1727	31
1849	1880	31
1940	1971	31
1831	1862	31
1971	2002	31
1838	1869	31
1873	1904	31
1927	1958	31
1834	1865	31
1945	1976	31
1925	1956	31
1890	1921	31
1705	1736	31
1705	1736	31
1567	1598	31
1790	1821	31
1788	1819	31
1795	1826	31
1951	1982	31
1792	1823	31
1943	1974	31
1580	1611	31
1885	1916	31
1929	1960	31
1926	1957	31
1835	1866	31
1951	1982	31
1842	1873	31
1961	1992	31
1969	2000	31
1782	1813	31
1754	1785	31
1966	1997	31
1757	1788	31
1852	1883	31
1554	1585	31
1600	1631	31
1873	1904	31
1972	2003	31
1777	1808	31
1895	1926	31
1918	1949	31
1854	1885	31
1897	1928	31
1853	1884	31
1968	1999	31
1806	1837	31
1743	1774	31
1806	1837	31
1910	1941	31
1869	1900	31
1983	2014	31
1628	1659	31
1970	2001	31
1751	1782	31
1806	1837	31
1868	1899	31
1905	1936	31
1776	1807	31
1866	1897	31
1952	1983	31
1929	1960	31
1865	1896	31
1654	1685	31
1659	1690	31
1870	1901	31
1976	2007	31
1856	1887	31
1975	2006	31
1753	1784	31
1909	1940	31
1747	1778	31
1859	1890	31
1935	1966	31
1805	1836	31
1865	1896	31
1862	1893	31
1921	1952	31
1804	1835	31
1971	2002	31
1972	2003	31
1929	1960	31
1857	1888	31
1865	1896	31
1778	1809	31
1862	1893	31
1933	1964	31
1892	1923	31
1926	1957	31
1798	1829	31
1887	1918	31
1785	1816	31
1881	1912	31
1821	1852	31
1821	1852	31
1789	1820	31
1875	1906	31
1899	1930	31
1724	1755	31
1808	1839	31
1934	1965	31
1925	1956	31
1670	1701	31
1901	1932	31
1869	1900	31
1936	1967	31
1916	1947	31
1944	1975	31
1974	2005	31
1950	1981	31
1887	1918	31
1878	1909	31
1817	1848	31
1956	1987	31
1951	1982	31
1945	1976	31
1775	1806	31
1837	1868	31
1921	1952	31
1868	1899	31
1911	1942	31
1981	2012	31
1966	1997	31
1966	1997	31
1809	1840	31
1900	1931	31
1846	1877	31
1845	1876	31
1793	1824	31
1953	1984	31
1676	1707	31
1877	1908	31
1684	1715	31
1907	1938	31
1859	1890	31
1926	1957	31
1791	1822	31
1903	1934	31
1896	1927	31
1898	1929	31
1876	1907	31
1774	1805	31
1971	2002	31
1965	1996	31
1881	1912	31
1658	1689	31
1816	1847	31
1950	1981	31
1627	1658	31
1928	1959	31
1768	1799	31
1860	1891	31
1577	1608	31
1805	1836	31
1967	1998	31
1896	1927	31
1881	1912	31
1880	1911	31
1837	1868	31
1837	1868	31
1824	1855	31
1726	1757	31
1913	1944	31
1809	1840	31
1809	1840	31
1908	1939	31
1873	1904	31
1752	1783	31
1748	1779	31
1907	1938	31
1981	2012	31
1901	1932	31
1925	1956	31
1669	1700	31
1702	1733	31
1933	1964	31
1744	1775	31
1909	1940	31
1955	1986	31
1899	1930	31
1940	1971	31
1933	1964	31
1697	1728	31
1922	1953	31
1876	1907	31
1834	1865	31
1784	1815	31
1930	1961	31
1856	1887	31
1751	1782	31
1886	1917	31
1809	1840	31
1687	1718	31
1944	1975	31
1950	1981	31
1918	1949	31
1773	1804	31
1966	1997	31
1968	1999	31
1970	2001	31
1845	1876	31
1855	1886	31
1906	1937	31
1738	1769	31
1948	1979	31
1962	1993	31
1949	1980	31
1914	1945	31
1976	2007	31
1942	1973	31
1855	1886	31
1710	1741	31
1871	1902	31
1902	1933	31
1751	1782	31
-474	-443	31
1973	2004	31
1936	1967	31
1938	1969	31
1936	1967	31
1907	1938	31
1739	1770	31
1738	1769	31
1904	1935	31
1820	1851	31
1977	2008	31
1947	1978	31
1976	2007	31
1884	1915	31
1938	1969	31
1828	1859	31
1883	1914	31
1811	1842	31
1864	1895	31
1978	2009	31
1870	1901	31
1917	1948	31
1978	2009	31
1879	1910	31
1883	1914	31
1977	2008	31
1863	1894	31
1860	1891	31
1861	1892	31
1910	1941	31
1935	1966	31
1875	1906	31
1960	1991	31
1920	1951	31
1849	1880	31
1706	1737	31
1877	1908	31
1943	1974	31
1891	1922	31
1868	1899	31
1901	1932	31
1940	1971	31
1910	1941	31
607	638	31
1853	1884	31
1909	1940	31
1878	1909	31
1954	1985	31
1965	1996	31
1821	1852	31
1829	1860	31
1829	1860	31
1929	1960	31
1788	1819	31
1792	1823	31
1826	1857	31
1858	1889	31
1645	1676	31
1825	1856	31
1856	1887	31
1946	1977	31
1849	1880	31
1813	1844	31
1942	1973	31
1926	1957	31
1974	2005	31
1868	1899	31
1841	1872	31
1823	1854	31
1600	1631	31
1977	2008	31
1952	1983	31
1943	1974	31
1970	2001	31
1941	1972	31
1966	1997	31
1790	1821	31
1967	1998	31
1699	1730	31
1903	1934	31
1864	1895	31
1928	1959	31
1630	1661	31
1929	1960	31
1676	1707	31
1877	1908	31
1978	2009	31
1795	1826	31
1750	1781	31
1748	1779	31
1870	1901	31
1689	1720	31
1854	1885	31
1935	1966	31
1584	1615	31
1773	1804	31
1882	1913	31
1945	1976	31
1904	1935	31
1949	1980	31
1894	1925	31
1856	1887	31
1761	1792	31
1973	2004	31
1810	1841	31
1867	1898	31
1928	1959	31
1688	1719	31
1769	1800	31
1697	1728	31
1949	1980	31
1829	1860	31
1882	1913	31
1764	1795	31
1933	1964	31
1781	1812	31
1806	1837	31
1816	1847	31
1949	1980	31
1855	1886	31
1843	1874	31
1835	1866	31
1869	1900	31
1926	1957	31
1851	1882	31
1851	1882	31
1956	1987	31
1909	1940	31
1922	1953	31
1778	1809	31
1877	1908	31
1875	1906	31
1873	1904	31
1727	1758	31
1892	1923	31
1952	1983	31
1713	1744	31
1755	1786	31
1971	2002	31
1776	1807	31
1840	1871	31
1869	1900	31
1869	1900	31
1791	1822	31
1945	1976	31
1935	1966	31
1934	1965	31
1788	1819	31
1789	1820	31
1890	1921	31
1725	1756	31
1955	1986	31
1937	1968	31
1755	1786	31
1888	1919	31
1635	1666	31
1849	1880	31
1264	1295	31
1872	1903	31
1875	1906	31
1819	1850	31
1934	1965	31
1755	1786	31
1501	1532	31
1715	1746	31
1937	1968	31
1946	1977	31
1802	1833	31
1907	1938	31
1953	1984	31
1968	1999	31
1933	1964	31
1645	1676	31
1828	1859	31
1750	1781	31
1850	1881	31
1915	1946	31
1981	2012	31
1847	1878	31
1797	1828	31
1817	1848	31
1879	1910	31
1599	1630	31
1740	1771	31
1906	1937	31
1735	1766	31
1904	1935	31
1819	1850	31
1764	1795	31
1951	1982	31
1889	1920	31
1903	1934	31
1819	1850	31
1927	1958	31
1873	1904	31
1835	1866	31
1830	1861	31
1976	2007	31
1896	1927	31
1854	1885	31
1942	1973	31
1623	1654	31
1830	1861	31
1941	1972	31
1870	1901	31
1970	2001	31
1891	1922	31
1714	1745	31
1954	1985	31
1864	1895	31
1848	1879	31
1651	1682	31
1809	1840	31
1695	1726	31
1829	1860	31
1803	1834	31
1823	1854	31
1964	1995	31
1929	1960	31
1933	1964	31
1890	1921	31
1875	1906	31
1912	1943	31
1953	1984	31
1974	2005	31
1971	2002	31
1965	1996	31
1866	1897	31
1670	1701	31
1297	1328	31
1876	1907	31
1876	1907	31
1657	1688	31
1848	1879	31
1812	1843	31
1928	1959	31
1878	1909	31
1970	2001	31
1847	1878	31
1970	2001	31
1856	1887	31
1932	1963	31
1913	1944	31
1967	1998	31
1950	1981	31
1890	1921	31
1922	1953	31
1860	1891	31
1913	1944	31
1928	1959	31
1969	2000	31
1776	1807	31
1895	1926	31
1720	1751	31
1937	1968	31
1932	1963	31
1964	1995	31
1750	1781	31
1962	1993	31
1668	1699	31
1942	1973	31
1963	1994	31
1865	1896	31
1815	1846	31
1819	1850	31
1830	1861	31
1850	1881	31
1944	1975	31
1679	1710	31
1794	1825	31
1875	1906	31
1934	1965	31
1930	1961	31
1880	1911	31
1837	1868	31
1944	1975	31
1899	1930	31
1950	1981	31
1928	1959	31
1974	2005	31
1975	2006	31
1975	2006	31
1920	1951	31
1875	1906	31
1897	1928	31
1869	1900	31
1777	1808	31
1962	1993	31
1714	1745	31
1790	1821	31
1859	1890	31
1841	1872	31
1928	1959	31
1935	1966	31
1872	1903	31
1902	1933	31
1806	1837	31
1857	1888	31
1924	1955	31
1900	1931	31
1358	1389	31
1358	1389	31
1692	1723	31
1872	1903	31
1901	1932	31
1914	1945	31
1818	1849	31
1832	1863	31
1968	1999	31
1798	1829	31
1901	1932	31
1956	1987	31
1976	2007	31
1916	1947	31
1840	1871	31
1931	1962	31
1837	1868	31
1730	1761	31
1819	1850	31
1865	1896	31
1693	1724	31
1884	1915	31
1869	1900	31
1801	1832	31
1858	1889	31
1858	1889	31
1911	1942	31
1897	1928	31
1408	1439	31
1844	1875	31
1925	1956	31
1915	1946	31
1960	1991	31
1748	1779	31
1966	1997	31
1879	1910	31
1878	1909	31
1825	1856	31
1912	1943	31
1849	1880	31
1956	1987	31
1888	1919	31
1723	1754	31
1911	1942	31
1972	2003	31
1829	1860	31
1788	1819	31
1945	1976	31
1972	2003	31
1807	1838	31
1756	1787	31
1957	1988	31
1888	1919	31
1857	1888	31
1841	1872	31
1956	1987	31
1950	1981	31
1982	2013	31
1950	1981	31
1260	1291	31
1975	2006	31
1781	1812	31
1917	1948	31
1942	1973	31
1791	1822	31
1939	1970	31
1896	1927	31
1588	1619	31
1897	1928	31
1878	1909	31
1901	1932	31
1854	1885	31
1965	1996	31
1734	1765	31
1942	1973	31
1736	1767	31
1846	1877	31
1958	1989	31
1938	1969	31
1828	1859	31
1877	1908	31
1817	1848	31
1784	1815	31
1694	1725	31
1875	1906	31
1929	1960	31
1819	1850	31
1793	1824	31
1793	1824	31
1979	2010	31
1765	1796	31
1880	1911	31
1937	1968	31
1957	1988	31
1882	1913	31
1849	1880	31
1708	1739	31
1885	1916	31
1929	1960	31
1770	1801	31
1931	1962	31
1977	2008	31
1977	2008	31
1696	1727	31
1831	1862	31
1786	1817	31
1801	1832	31
1960	1991	31
1793	1824	31
1793	1824	31
1867	1898	31
1874	1905	31
1972	2003	31
1960	1991	31
1897	1928	31
1827	1858	31
1818	1849	31
1724	1755	31
1816	1847	31
1904	1935	31
1782	1813	31
1762	1793	31
1771	1802	31
1771	1802	31
1958	1989	31
1059	1090	31
1670	1701	31
1768	1799	31
1832	1863	31
1866	1897	31
1713	1744	31
1976	2007	31
1824	1855	31
1975	2006	31
1870	1901	31
1788	1819	31
1656	1687	31
1843	1874	31
1879	1910	31
1763	1794	31
1920	1951	31
1830	1861	31
1866	1897	31
1895	1926	31
1902	1933	31
1839	1870	31
1877	1908	31
1884	1915	31
1634	1665	31
1789	1820	31
1835	1866	31
1828	1859	31
1841	1872	31
1921	1952	31
1849	1880	31
1954	1985	31
1939	1970	31
1963	1994	31
1953	1984	31
1955	1986	31
1882	1913	31
1909	1940	31
1939	1970	31
1895	1926	31
1844	1875	31
1901	1932	31
1816	1847	31
1980	2011	31
1783	1814	31
1969	2000	31
1969	2000	31
1950	1981	31
1478	1509	31
1775	1806	31
1841	1872	31
1539	1570	31
1539	1570	31
1935	1966	31
1809	1840	31
1892	1923	31
1693	1724	31
1945	1976	31
1938	1969	31
1811	1842	31
1799	1830	31
1850	1881	31
1852	1883	31
1974	2005	31
1816	1847	31
1854	1885	31
1851	1882	31
1679	1710	31
1624	1655	31
1860	1891	31
1890	1921	31
1873	1904	31
1939	1970	31
1687	1718	31
1864	1895	31
1662	1693	31
1878	1909	31
1972	2003	31
1740	1771	31
1740	1771	31
1966	1997	31
1870	1901	31
1728	1759	31
1900	1931	31
1983	2014	31
1795	1826	31
1865	1896	31
1841	1872	31
1978	2009	31
1904	1935	31
1904	1935	31
1812	1843	31
1693	1724	31
1904	1935	31
1869	1900	31
1921	1952	31
1843	1874	31
1852	1883	31
1893	1924	31
1871	1902	31
1701	1732	31
1941	1972	31
1928	1959	31
1820	1851	31
1851	1882	31
1845	1876	31
1843	1874	31
1926	1957	31
1850	1881	31
1660	1691	31
1760	1791	31
1832	1863	31
1820	1851	31
1788	1819	31
1854	1885	31
1851	1882	31
1869	1900	31
1729	1760	31
1879	1910	31
1961	1992	31
1936	1967	31
1955	1986	31
1857	1888	31
1783	1814	31
1756	1787	31
1944	1975	31
1928	1959	31
1739	1770	31
1892	1923	31
1882	1913	31
1892	1923	31
1804	1835	31
1800	1831	31
1598	1629	31
1955	1986	31
1850	1881	31
1950	1981	31
1924	1955	31
1983	2014	31
1947	1978	31
1721	1752	31
1721	1752	31
1615	1646	31
1920	1951	31
1730	1761	31
1823	1854	31
1823	1854	31
1813	1844	31
1917	1948	31
1917	1948	31
1913	1944	31
1885	1916	31
1868	1899	31
1946	1977	31
1923	1954	31
1828	1859	31
1974	2005	31
1979	2010	31
1631	1662	31
1978	2009	31
1851	1882	31
1805	1836	31
1880	1911	31
1904	1935	31
1735	1766	31
1959	1990	31
1847	1878	31
1932	1963	31
1912	1943	31
1913	1944	31
1913	1944	31
1705	1736	31
1816	1847	31
1953	1984	31
1786	1817	31
1963	1994	31
1958	1989	31
1880	1911	31
1811	1842	31
1888	1919	31
1812	1843	31
1702	1733	31
1702	1733	31
1823	1854	31
1786	1817	31
1800	1831	31
1865	1896	31
1845	1876	31
1876	1907	31
1705	1736	31
1845	1876	31
1788	1819	31
1911	1942	31
1952	1983	31
1768	1799	31
1901	1932	31
1804	1835	31
1938	1969	31
1798	1829	31
1708	1739	31
1895	1926	31
1951	1982	31
1835	1866	31
1915	1946	31
783	814	31
1845	1876	31
1724	1755	31
1934	1965	31
1915	1946	31
1915	1946	31
1952	1983	31
1962	1993	31
1580	1611	31
1921	1952	31
1811	1842	31
1891	1922	31
1932	1963	31
1923	1954	31
1556	1587	31
1980	2011	31
1708	1739	31
1740	1771	31
1593	1624	31
1976	2007	31
1579	1610	31
1579	1610	31
1960	1991	31
1892	1923	31
1898	1929	31
1895	1926	31
1885	1916	31
1804	1835	31
1981	2012	31
1811	1842	31
1846	1877	31
1779	1810	31
1822	1853	31
1852	1883	31
1795	1826	31
1981	2012	31
1893	1924	31
1890	1921	31
1881	1912	31
1928	1959	31
1877	1908	31
1794	1825	31
1855	1886	31
1826	1857	31
1690	1721	31
1824	1855	31
1835	1866	31
1953	1984	31
1885	1916	31
1877	1908	31
1941	1972	31
1780	1811	31
1962	1993	31
1803	1834	31
1867	1898	31
1942	1973	31
1968	1999	31
1679	1710	31
1679	1710	31
1797	1828	31
1861	1892	31
1745	1776	31
1960	1991	31
1920	1951	31
1920	1951	31
1710	1741	31
1888	1919	31
1980	2011	31
1914	1945	31
1819	1850	31
1804	1835	31
1710	1741	31
1881	1912	31
1797	1828	31
1900	1931	31
1931	1962	31
1867	1898	31
1972	2003	31
1906	1937	31
1907	1938	31
1846	1877	31
1891	1922	31
1839	1870	31
1759	1790	31
1805	1836	31
1727	1758	31
1952	1983	31
1796	1827	31
1973	2004	31
1864	1895	31
1813	1844	31
1935	1966	31
1827	1858	31
1909	1940	31
1458	1489	31
1877	1908	31
1817	1848	31
1896	1927	31
1874	1905	31
1878	1909	31
1832	1863	31
1809	1840	31
1807	1838	31
378	409	31
1961	1992	31
1679	1710	31
1915	1946	31
1715	1746	31
1929	1960	31
1249	1280	31
1923	1954	31
1814	1845	31
1892	1923	31
1946	1977	31
1803	1834	31
1817	1848	31
1787	1818	31
1870	1901	31
1697	1728	31
1937	1968	31
1911	1942	31
1891	1922	31
1873	1904	31
1978	2009	31
1873	1904	31
1967	1998	31
1940	1971	31
1628	1659	31
1913	1944	31
1956	1987	31
1930	1961	31
1914	1945	31
1972	2003	31
1777	1808	31
1903	1934	31
1951	1982	31
1944	1975	31
1974	2005	31
1948	1979	31
1853	1884	31
1853	1884	31
1525	1556	31
1913	1944	31
1813	1844	31
1968	1999	31
1678	1709	31
1964	1995	31
1915	1946	31
1882	1913	31
1897	1928	31
1967	1998	31
1253	1284	31
1913	1944	31
1813	1844	31
1811	1842	31
1866	1897	31
1957	1988	31
1761	1792	31
1907	1938	31
1794	1825	31
1869	1900	31
1375	1406	31
1223	1254	31
1796	1827	31
1852	1883	31
1849	1880	31
1790	1821	31
1733	1764	31
1863	1894	31
1716	1747	31
1878	1909	31
1972	2003	31
1943	1974	31
1840	1871	31
1877	1908	31
1771	1802	31
1797	1828	31
1687	1718	31
1802	1833	31
1946	1977	31
1929	1960	31
1918	1949	31
1890	1921	31
1803	1834	31
1874	1905	31
1782	1813	31
1965	1996	31
1819	1850	31
1893	1924	31
1759	1790	31
1848	1879	31
1949	1980	31
1746	1777	31
1827	1858	31
1963	1994	31
1819	1850	31
1894	1925	31
1873	1904	31
1926	1957	31
1886	1917	31
1901	1932	31
1795	1826	31
1881	1912	31
1831	1862	31
1794	1825	31
1910	1941	31
1937	1968	31
1921	1952	31
1966	1997	31
1902	1933	31
1847	1878	31
1862	1893	31
1846	1877	31
1897	1928	31
1701	1732	31
1964	1995	31
1861	1892	31
1781	1812	31
1970	2001	31
1720	1751	31
1706	1737	31
1888	1919	31
1931	1962	31
1931	1962	31
1908	1939	31
1755	1786	31
1970	2001	31
1972	2003	31
1819	1850	31
1916	1947	31
1808	1839	31
1815	1846	31
1795	1826	31
1835	1866	31
1877	1908	31
1942	1973	31
1956	1987	31
1915	1946	31
1774	1805	31
1890	1921	31
1914	1945	31
1943	1974	31
1780	1811	31
1759	1790	31
1962	1993	31
1629	1660	31
1954	1985	31
1813	1844	31
1882	1913	31
1918	1949	31
1514	1545	31
1962	1993	31
1927	1958	31
1824	1855	31
1790	1821	31
1935	1966	31
1925	1956	31
1766	1797	31
1982	2013	31
1704	1735	31
1824	1855	31
1916	1947	31
1803	1834	31
1857	1888	31
1870	1901	31
138	169	31
1831	1862	31
1903	1934	31
1872	1903	31
1928	1959	31
1789	1820	31
1900	1931	31
1967	1998	31
1880	1911	31
1719	1750	31
1826	1857	31
1909	1940	31
1864	1895	31
1909	1940	31
1717	1748	31
1968	1999	31
1752	1783	31
1865	1896	31
1932	1963	31
1961	1992	31
1871	1902	31
1893	1924	31
1759	1790	31
1829	1860	31
1874	1905	31
1838	1869	31
1973	2004	31
1856	1887	31
1960	1991	31
1848	1879	31
1929	1960	31
1775	1806	31
1939	1970	31
1772	1803	31
1958	1989	31
1659	1690	31
1942	1973	31
1754	1785	31
1893	1924	31
1917	1948	31
1946	1977	31
1893	1924	31
1876	1907	31
1822	1853	31
1968	1999	31
1963	1994	31
1893	1924	31
1679	1710	31
1829	1860	31
1888	1919	31
1620	1651	31
1620	1651	31
1836	1867	31
1961	1992	31
1890	1921	31
1831	1862	31
1961	1992	31
1807	1838	31
1930	1961	31
1817	1848	31
1730	1761	31
1871	1902	31
1847	1878	31
1674	1705	31
1830	1861	31
1971	2002	31
1970	2001	31
1971	2002	31
1822	1853	31
1850	1881	31
1967	1998	31
1712	1743	31
1648	1679	31
1858	1889	31
1280	1311	31
1979	2010	31
1920	1951	31
1780	1811	31
1764	1795	31
1358	1389	31
1835	1866	31
1914	1945	31
1899	1930	31
1680	1711	31
1982	2013	31
1801	1832	31
1770	1801	31
1733	1764	31
1878	1909	31
1803	1834	31
1811	1842	31
1916	1947	31
1841	1872	31
1968	1999	31
1728	1759	31
1918	1949	31
1821	1852	31
1738	1769	31
1970	2001	31
1906	1937	31
1874	1905	31
1841	1872	31
1960	1991	31
1938	1969	31
1920	1951	31
1817	1848	31
1965	1996	31
1878	1909	31
1864	1895	31
1954	1985	31
1924	1955	31
1871	1902	31
1933	1964	31
1886	1917	31
1878	1909	31
1934	1965	31
1871	1902	31
1919	1950	31
1978	2009	31
1976	2007	31
1942	1973	31
1904	1935	31
1958	1989	31
1878	1909	31
1934	1965	31
1232	1263	31
1590	1621	31
1963	1994	31
1737	1768	31
1933	1964	31
1736	1767	31
1880	1911	31
1943	1974	31
1836	1867	31
1775	1806	31
1965	1996	31
1719	1750	31
1764	1795	31
1764	1795	31
1937	1968	31
1853	1884	31
1837	1868	31
1916	1947	31
1850	1881	31
1374	1405	31
1777	1808	31
1735	1766	31
1953	1984	31
1701	1732	31
1921	1952	31
1889	1920	31
1977	2008	31
1941	1972	31
1922	1953	31
1868	1899	31
1852	1883	31
1792	1823	31
1915	1946	31
1687	1718	31
1876	1907	31
1978	2009	31
1910	1941	31
1968	1999	31
1805	1836	31
1840	1871	31
1845	1876	31
1861	1892	31
1912	1943	31
1765	1796	31
1936	1967	31
1888	1919	31
1887	1918	31
1838	1869	31
1854	1885	31
1877	1908	31
1900	1931	31
1873	1904	31
1671	1702	31
1903	1934	31
1852	1883	31
1902	1933	31
1823	1854	31
1960	1991	31
1876	1907	31
1899	1930	31
1864	1895	31
1892	1923	31
1887	1918	31
1271	1302	31
1830	1861	31
1782	1813	31
1788	1819	31
1795	1826	31
1964	1995	31
1926	1957	31
1772	1803	31
1967	1998	31
1812	1843	31
1940	1971	31
1958	1989	31
1964	1995	31
1953	1984	31
1958	1989	31
1929	1960	31
1943	1974	31
1816	1847	31
1949	1980	31
1966	1997	31
1904	1935	31
1940	1971	31
1737	1768	31
1861	1892	31
1981	2012	31
1933	1964	31
1979	2010	31
1906	1937	31
1773	1804	31
1731	1762	31
1927	1958	31
1756	1787	31
1950	1981	31
1838	1869	31
1893	1924	31
1860	1891	31
1807	1838	31
1739	1770	31
1859	1890	31
1645	1676	31
1931	1962	31
1859	1890	31
1889	1920	31
1807	1838	31
1926	1957	31
1897	1928	31
1931	1962	31
1798	1829	31
1775	1806	31
1764	1795	31
1764	1795	31
1981	2012	31
1882	1913	31
1775	1806	31
1880	1911	31
1927	1958	31
1933	1964	31
1766	1797	31
1831	1862	31
1635	1666	31
1635	1666	31
1776	1807	31
1959	1990	31
1803	1834	31
1743	1774	31
1954	1985	31
1751	1782	31
1906	1937	31
1938	1969	31
1978	2009	31
1945	1976	31
1888	1919	31
1888	1919	31
1969	2000	31
1913	1944	31
1907	1938	31
1783	1814	31
1964	1995	31
1875	1906	31
1713	1744	31
1713	1744	31
1741	1772	31
1866	1897	31
1979	2010	31
1907	1938	31
1611	1642	31
1909	1940	31
1772	1803	31
1969	2000	31
1953	1984	31
1950	1981	31
1856	1887	31
1917	1948	31
1777	1808	31
1758	1789	31
1600	1631	31
1966	1997	31
1618	1649	31
1663	1694	31
1792	1823	31
1600	1631	31
1877	1908	31
1967	1998	31
1772	1803	31
1898	1929	31
1839	1870	31
1724	1755	31
1849	1880	31
1708	1739	31
1963	1994	31
1923	1954	31
1783	1814	31
1938	1969	31
1946	1977	31
1972	2003	31
1593	1624	31
1862	1893	31
1793	1824	31
1920	1951	31
1853	1884	31
1834	1865	31
1913	1944	31
1936	1967	31
1941	1972	31
1851	1882	31
1937	1968	31
1824	1855	31
1820	1851	31
1815	1846	31
1958	1989	31
1715	1746	31
1913	1944	31
1841	1872	31
1973	2004	31
1791	1822	31
1877	1908	31
1943	1974	31
1880	1911	31
1899	1930	31
1869	1900	31
1974	2005	31
1850	1881	31
1929	1960	31
1967	1998	31
1901	1932	31
1853	1884	31
1895	1926	31
1830	1861	31
1830	1861	31
1868	1899	31
1746	1777	31
1869	1900	31
1825	1856	31
1852	1883	31
1908	1939	31
1818	1849	31
1955	1986	31
1746	1777	31
1859	1890	31
1859	1890	31
1727	1758	31
1799	1830	31
1870	1901	31
1872	1903	31
1877	1908	31
1849	1880	31
1849	1880	31
1733	1764	31
1910	1941	31
1873	1904	31
1978	2009	31
1731	1762	31
1880	1911	31
1741	1772	31
1976	2007	31
1851	1882	31
1764	1795	31
1735	1766	31
1841	1872	31
1904	1935	31
1975	2006	31
1937	1968	31
1903	1934	31
1712	1743	31
1615	1646	31
1939	1970	31
1910	1941	31
1863	1894	31
1966	1997	31
1675	1706	31
1745	1776	31
1984	2015	31
1850	1881	31
1975	2006	31
1649	1680	31
1919	1950	31
1960	1991	31
1954	1985	31
1889	1920	31
1909	1940	31
1952	1983	31
1965	1996	31
1931	1962	31
1819	1850	31
1881	1912	31
1853	1884	31
1829	1860	31
1962	1993	31
1960	1991	31
1936	1967	31
1949	1980	31
1900	1931	31
1713	1744	31
1794	1825	31
1809	1840	31
1787	1818	31
1816	1847	31
1970	2001	31
1960	1991	31
1922	1953	31
1971	2002	31
1817	1848	31
1955	1986	31
1971	2002	31
1939	1970	31
1902	1933	31
1802	1833	31
1750	1781	31
1846	1877	31
1799	1830	31
1956	1987	31
1708	1739	31
1820	1851	31
1785	1816	31
1650	1681	31
1945	1976	31
1956	1987	31
1876	1907	31
1853	1884	31
1853	1884	31
1940	1971	31
1902	1933	31
1870	1901	31
1855	1886	31
1838	1869	31
1961	1992	31
1720	1751	31
1965	1996	31
1957	1988	31
1789	1820	31
1814	1845	31
1240	1271	31
1778	1809	31
1706	1737	31
1923	1954	31
1923	1954	31
1866	1897	31
1910	1941	31
1774	1805	31
1839	1870	31
1894	1925	31
1806	1837	31
1806	1837	31
1805	1836	31
1890	1921	31
1909	1940	31
1798	1829	31
1758	1789	31
1239	1270	31
1957	1988	31
1771	1802	31
1772	1803	31
1868	1899	31
1910	1941	31
1850	1881	31
1876	1907	31
1742	1773	31
1943	1974	31
1959	1990	31
1963	1994	31
1902	1933	31
1906	1937	31
1826	1857	31
1912	1943	31
1818	1849	31
1838	1869	31
1809	1840	31
1647	1678	31
1679	1710	31
1943	1974	31
1663	1694	31
1500	1531	31
1500	1531	31
1758	1789	31
1867	1898	31
1886	1917	31
1945	1976	31
1940	1971	31
1765	1796	31
1838	1869	31
1831	1862	31
1845	1876	31
1971	2002	31
1870	1901	31
1612	1643	31
1909	1940	31
1917	1948	31
1793	1824	31
1858	1889	31
1873	1904	31
1979	2010	31
1886	1917	31
1800	1831	31
1847	1878	31
1965	1996	31
1941	1972	31
1664	1695	31
1873	1904	31
1979	2010	31
1964	1995	31
1871	1902	31
1835	1866	31
1975	2006	31
1912	1943	31
1918	1949	31
1948	1979	31
1962	1993	31
1745	1776	31
1967	1998	31
1780	1811	31
1913	1944	31
1919	1950	31
1954	1985	31
1810	1841	31
1778	1809	31
1801	1832	31
1874	1905	31
1944	1975	31
1830	1861	31
1861	1892	31
1811	1842	31
1930	1961	31
1912	1943	31
1966	1997	31
1890	1921	31
1874	1905	31
1696	1727	31
1840	1871	31
1903	1934	31
1929	1960	31
1912	1943	31
1478	1509	31
1895	1926	31
1953	1984	31
1931	1962	31
1840	1871	31
1951	1982	31
1914	1945	31
1926	1957	31
1807	1838	31
1733	1764	31
1687	1718	31
1861	1892	31
1869	1900	31
1819	1850	31
1966	1997	31
1626	1657	31
1958	1989	31
1957	1988	31
1960	1991	31
1704	1735	31
1940	1971	31
1773	1804	31
1793	1824	31
1830	1861	31
1830	1861	31
1954	1985	31
1876	1907	31
1831	1862	31
1912	1943	31
1897	1928	31
1898	1929	31
1946	1977	31
1913	1944	31
1925	1956	31
1880	1911	31
1916	1947	31
1718	1749	31
1836	1867	31
1894	1925	31
1935	1966	31
1790	1821	31
1892	1923	31
1847	1878	31
1957	1988	31
1921	1952	31
1847	1878	31
1959	1990	31
1958	1989	31
1730	1761	31
1825	1856	31
1771	1802	31
1938	1969	31
1855	1886	31
1875	1906	31
1962	1993	31
1806	1837	31
1671	1702	31
1742	1773	31
1742	1773	31
1825	1856	31
1970	2001	31
1820	1851	31
1918	1949	31
1768	1799	31
1721	1752	31
1944	1975	31
1802	1833	31
1802	1833	31
1736	1767	31
1736	1767	31
1961	1992	31
1852	1883	31
1805	1836	31
1455	1486	31
1897	1928	31
1883	1914	31
541	572	31
1855	1886	31
1894	1925	31
1969	2000	31
1894	1925	31
1959	1990	31
1870	1901	31
1725	1756	31
1895	1926	31
1897	1928	31
1967	1998	31
1881	1912	31
1861	1892	31
1802	1833	31
1804	1835	31
1942	1973	31
1917	1948	31
1853	1884	31
1937	1968	31
1813	1844	31
1964	1995	31
1844	1875	31
1971	2002	31
1732	1763	31
1968	1999	31
1366	1397	31
1927	1958	31
1965	1996	31
1862	1893	31
1755	1786	31
1907	1938	31
1827	1858	31
1708	1739	31
1939	1970	31
1912	1943	31
1825	1856	31
1910	1941	31
1911	1942	31
1851	1882	31
1972	2003	31
1818	1849	31
1928	1959	31
1893	1924	31
1772	1803	31
1772	1803	31
1939	1970	31
1917	1948	31
1932	1963	31
1940	1971	31
1870	1901	31
1927	1958	31
1908	1939	31
1832	1863	31
1835	1866	31
1910	1941	31
1895	1926	31
1966	1997	31
1688	1719	31
1788	1819	31
1922	1953	31
1916	1947	31
1664	1695	31
1850	1881	31
1912	1943	31
1912	1943	31
1864	1895	31
1970	2001	31
1876	1907	31
1909	1940	31
1819	1850	31
1964	1995	31
1810	1841	31
1866	1897	31
1820	1851	31
1841	1872	31
1881	1912	31
1933	1964	31
1906	1937	31
1971	2002	31
1980	2011	31
1879	1910	31
1809	1840	31
1933	1964	31
1829	1860	31
1967	1998	31
1892	1923	31
1835	1866	31
1835	1866	31
1914	1945	31
1795	1826	31
1976	2007	31
1828	1859	31
1732	1763	31
1895	1926	31
1923	1954	31
1849	1880	31
1849	1880	31
1921	1952	31
1950	1981	31
1830	1861	31
1680	1711	31
1939	1970	31
1963	1994	31
1844	1875	31
1759	1790	31
1834	1865	31
1407	1438	31
1879	1910	31
1949	1980	31
1870	1901	31
1785	1816	31
1806	1837	31
1932	1963	31
1898	1929	31
1885	1916	31
1904	1935	31
1912	1943	31
1890	1921	31
1920	1951	31
1953	1984	31
1816	1847	31
1719	1750	31
1725	1756	31
1911	1942	31
1922	1953	31
1887	1918	31
1857	1888	31
1885	1916	31
1906	1937	31
1839	1870	31
1919	1950	31
1972	2003	31
1683	1714	31
1868	1899	31
1868	1899	31
1849	1880	31
1925	1956	31
1971	2002	31
1963	1994	31
1826	1857	31
1768	1799	31
1964	1995	31
1923	1954	31
1657	1688	31
1657	1688	31
1907	1938	31
1974	2005	31
1879	1910	31
1964	1995	31
1819	1850	31
1715	1746	31
1874	1905	31
1699	1730	31
1938	1969	31
1945	1976	31
1823	1854	31
1779	1810	31
1855	1886	31
1877	1908	31
1910	1941	31
1861	1892	31
1837	1868	31
1738	1769	31
1692	1723	31
1744	1775	31
1892	1923	31
1965	1996	31
1737	1768	31
1865	1896	31
1981	2012	31
1892	1923	31
1974	2005	31
1585	1616	31
1827	1858	31
1900	1931	31
1880	1911	31
1902	1933	31
1707	1738	31
1974	2005	31
1857	1888	31
1655	1686	31
1748	1779	31
1963	1994	31
1853	1884	31
1929	1960	31
1773	1804	31
1843	1874	31
1826	1857	31
1823	1854	31
1954	1985	31
1870	1901	31
1820	1851	31
1926	1957	31
1896	1927	31
1962	1993	31
1979	2010	31
1814	1845	31
1928	1959	31
1670	1701	31
1908	1939	31
1638	1669	31
1921	1952	31
1742	1773	31
1933	1964	31
1929	1960	31
1937	1968	31
1980	2011	31
1832	1863	31
1939	1970	31
1877	1908	31
1956	1987	31
1899	1930	31
1955	1986	31
1915	1946	31
1916	1947	31
1932	1963	31
1960	1991	31
1917	1948	31
1892	1923	31
1979	2010	31
1918	1949	31
1923	1954	31
1955	1986	31
1667	1698	31
1940	1971	31
1836	1867	31
1870	1901	31
1822	1853	31
1884	1915	31
1914	1945	31
1762	1793	31
1786	1817	31
1838	1869	31
1794	1825	31
1933	1964	31
1944	1975	31
1821	1852	31
1917	1948	31
1928	1959	31
1961	1992	31
1961	1992	31
1854	1885	31
1858	1889	31
1959	1990	31
1775	1806	31
1785	1816	31
1916	1947	31
1868	1899	31
1833	1864	31
1890	1921	31
1772	1803	31
1949	1980	31
1915	1946	31
1835	1866	31
1894	1925	31
1817	1848	31
1825	1856	31
1836	1867	31
1850	1881	31
1881	1912	31
1936	1967	31
1949	1980	31
1939	1970	31
1894	1925	31
1754	1785	31
1832	1863	31
1532	1563	31
1876	1907	31
1901	1932	31
1957	1988	31
1797	1828	31
1679	1710	31
1971	2002	31
1824	1855	31
1730	1761	31
1983	2014	31
1817	1848	31
1718	1749	31
1718	1749	31
1594	1625	31
1833	1864	31
1749	1780	31
1910	1941	31
1670	1701	31
1727	1758	31
1959	1990	31
1947	1978	31
1870	1901	31
1845	1876	31
1777	1808	31
1801	1832	31
1960	1991	31
1920	1951	31
1721	1752	31
1855	1886	31
1931	1962	31
1806	1837	31
1925	1956	31
1938	1969	31
1970	2001	31
1910	1941	31
1949	1980	31
1959	1990	31
1800	1831	31
1773	1804	31
1806	1837	31
1935	1966	31
1968	1999	31
1935	1966	31
1941	1972	31
1931	1962	31
1915	1946	31
1826	1857	31
1933	1964	31
1777	1808	31
1906	1937	31
1947	1978	31
1971	2002	31
1761	1792	31
1798	1829	31
1940	1971	31
1861	1892	31
272	303	31
1946	1977	31
1483	1514	31
1863	1894	31
782	813	31
1877	1908	31
1971	2002	31
1778	1809	31
1745	1776	31
1957	1988	31
1965	1996	31
1891	1922	31
1712	1743	31
1801	1832	31
1871	1902	31
1767	1798	31
1948	1979	31
1844	1875	31
1869	1900	31
1840	1871	31
1969	2000	31
1839	1870	31
1839	1870	31
1906	1937	31
1932	1963	31
1810	1841	31
1876	1907	31
1697	1728	31
1980	2011	31
1763	1794	31
1763	1794	31
1873	1904	31
1650	1681	31
1888	1919	31
1828	1859	31
1864	1895	31
1756	1787	31
1808	1839	31
1733	1764	31
1478	1509	31
1922	1953	31
1696	1727	31
1714	1745	31
1791	1822	31
1870	1901	31
1882	1913	31
1937	1968	31
1913	1944	31
1838	1869	31
1872	1903	31
1868	1899	31
1830	1861	31
1900	1931	31
1683	1714	31
1880	1911	31
1870	1901	31
1815	1846	31
1857	1888	31
1815	1846	31
1825	1856	31
1884	1915	31
1864	1895	31
1922	1953	31
1821	1852	31
1978	2009	31
1906	1937	31
1935	1966	31
1673	1704	31
1975	2006	31
1759	1790	31
1868	1899	31
1875	1906	31
1960	1991	31
1793	1824	31
1841	1872	31
1948	1979	31
1892	1923	31
1948	1979	31
1955	1986	31
1939	1970	31
1917	1948	31
1819	1850	31
1923	1954	31
967	998	31
1962	1993	31
1965	1996	31
1784	1815	31
1801	1832	31
1801	1832	31
1911	1942	31
1936	1967	31
1628	1659	31
1847	1878	31
1946	1977	31
1926	1957	31
1806	1837	31
1889	1920	31
1936	1967	31
1800	1831	31
1738	1769	31
1931	1962	31
1922	1953	31
1853	1884	31
1818	1849	31
1784	1815	31
1850	1881	31
1898	1929	31
1939	1970	31
1977	2008	31
1798	1829	31
1968	1999	31
1774	1805	31
1853	1884	31
1860	1891	31
1799	1830	31
1967	1998	31
1596	1627	31
1848	1879	31
1794	1825	31
1962	1993	31
1880	1911	31
1970	2001	31
1915	1946	31
1915	1946	31
1878	1909	31
1966	1997	31
1934	1965	31
1899	1930	31
1745	1776	31
1962	1993	31
1881	1912	31
1932	1963	31
1921	1952	31
1655	1686	31
1834	1865	31
1897	1928	31
1963	1994	31
1880	1911	31
1924	1955	31
1874	1905	31
1898	1929	31
1962	1993	31
1844	1875	31
1967	1998	31
1802	1833	31
1967	1998	31
1971	2002	31
1837	1868	31
1944	1975	31
1947	1978	31
1907	1938	31
1967	1998	31
1905	1936	31
1939	1970	31
1875	1906	31
1915	1946	31
1908	1939	31
1719	1750	31
1934	1965	31
1871	1902	31
1912	1943	31
1955	1986	31
1886	1917	31
1833	1864	31
1844	1875	31
1850	1881	31
1941	1972	31
1860	1891	31
1965	1996	31
1802	1833	31
1802	1833	31
1892	1923	31
1851	1882	31
1655	1686	31
1806	1837	31
1970	2001	31
1936	1967	31
1853	1884	31
1844	1875	31
1857	1888	31
1654	1685	31
1776	1807	31
1852	1883	31
1908	1939	31
1793	1824	31
1957	1988	31
1718	1749	31
1718	1749	31
1756	1787	31
1911	1942	31
1888	1919	31
1931	1962	31
1802	1833	31
1836	1867	31
1716	1747	31
1937	1968	31
1916	1947	31
1795	1826	31
1740	1771	31
1850	1881	31
1864	1895	31
1948	1979	31
1786	1817	31
1656	1687	31
1947	1978	31
1957	1988	31
1844	1875	31
1799	1830	31
1773	1804	31
1815	1846	31
1733	1764	31
1733	1764	31
1681	1712	31
1941	1972	31
1941	1972	31
1971	2002	31
1839	1870	31
1932	1963	31
1953	1984	31
1840	1871	31
1769	1800	31
1937	1968	31
1839	1870	31
1854	1885	31
1841	1872	31
1798	1829	31
1872	1903	31
1191	1222	31
1885	1916	31
1951	1982	31
1954	1985	31
1927	1958	31
1740	1771	31
1797	1828	31
1960	1991	31
1962	1993	31
1812	1843	31
1835	1866	31
1845	1876	31
1787	1818	31
1921	1952	31
1966	1997	31
1480	1511	31
1927	1958	31
1638	1669	31
1885	1916	31
1824	1855	31
1882	1913	31
1830	1861	31
1851	1882	31
1954	1985	31
1881	1912	31
1740	1771	31
1659	1690	31
1831	1862	31
1831	1862	31
1887	1918	31
1702	1733	31
1740	1771	31
1941	1972	31
1803	1834	31
1978	2009	31
1848	1879	31
1927	1958	31
1715	1746	31
1900	1931	31
1757	1788	31
1804	1835	31
1959	1990	31
1842	1873	31
1952	1983	31
1942	1973	31
1869	1900	31
1906	1937	31
1670	1701	31
1950	1981	31
1833	1864	31
1865	1896	31
1909	1940	31
1864	1895	31
1912	1943	31
1912	1943	31
1902	1933	31
1767	1798	31
1910	1941	31
1840	1871	31
1947	1978	31
1932	1963	31
1894	1925	31
1971	2002	31
1863	1894	31
1834	1865	31
1823	1854	31
1915	1946	31
1967	1998	31
1752	1783	31
1944	1975	31
1913	1944	31
1891	1922	31
1802	1833	31
1802	1833	31
1914	1945	31
1755	1786	31
1853	1884	31
1949	1980	31
1907	1938	31
1737	1768	31
1880	1911	31
1905	1936	31
1887	1918	31
1860	1891	31
1837	1868	31
1956	1987	31
1928	1959	31
1878	1909	31
1739	1770	31
1898	1929	31
1855	1886	31
1803	1834	31
1931	1962	31
1833	1864	31
1801	1832	31
1726	1757	31
1910	1941	31
1759	1790	31
1847	1878	31
1805	1836	31
1823	1854	31
1904	1935	31
1869	1900	31
1869	1900	31
1843	1874	31
1944	1975	31
1787	1818	31
1841	1872	31
1940	1971	31
1856	1887	31
1777	1808	31
1891	1922	31
1912	1943	31
1966	1997	31
1817	1848	31
1729	1760	31
1749	1780	31
1869	1900	31
1751	1782	31
1910	1941	31
1836	1867	31
1799	1830	31
1948	1979	31
1600	1631	31
1825	1856	31
1889	1920	31
1885	1916	31
1977	2008	31
1963	1994	31
1955	1986	31
1870	1901	31
1968	1999	31
1857	1888	31
1868	1899	31
1944	1975	31
1944	1975	31
1926	1957	31
1823	1854	31
1777	1808	31
1936	1967	31
1819	1850	31
1957	1988	31
1831	1862	31
1952	1983	31
1660	1691	31
1660	1691	31
1748	1779	31
1875	1906	31
1924	1955	31
1699	1730	31
1696	1727	31
1964	1995	31
1881	1912	31
1961	1992	31
1961	1992	31
1935	1966	31
1914	1945	31
1824	1855	31
1956	1987	31
1924	1955	31
1965	1996	31
1835	1866	31
1862	1893	31
1934	1965	31
1679	1710	31
1971	2002	31
1968	1999	31
1936	1967	31
1858	1889	31
1958	1989	31
1846	1877	31
1945	1976	31
1911	1942	31
1890	1921	31
1954	1985	31
1843	1874	31
1834	1865	31
1952	1983	31
1953	1984	31
1786	1817	31
1879	1910	31
1864	1895	31
1898	1929	31
1775	1806	31
1968	1999	31
1953	1984	31
1959	1990	31
1965	1996	31
1739	1770	31
1960	1991	31
1874	1905	31
783	814	31
1866	1897	31
1939	1970	31
1867	1898	31
1745	1776	31
1960	1991	31
1841	1872	31
1781	1812	31
1914	1945	31
1874	1905	31
1871	1902	31
1922	1953	31
1948	1979	31
1906	1937	31
1968	1999	31
1818	1849	31
1980	2011	31
1735	1766	31
1917	1948	31
1890	1921	31
1850	1881	31
1846	1877	31
1839	1870	31
1844	1875	31
1915	1946	31
1894	1925	31
1802	1833	31
1953	1984	31
1953	1984	31
1949	1980	31
1900	1931	31
1885	1916	31
1709	1740	31
1832	1863	31
1838	1869	31
1975	2006	31
1823	1854	31
1842	1873	31
1774	1805	31
1947	1978	31
1969	2000	31
1731	1762	31
1832	1863	31
1926	1957	31
1929	1960	31
1977	2008	31
1946	1977	31
1927	1958	31
1881	1912	31
1917	1948	31
1928	1959	31
1943	1974	31
1863	1894	31
1855	1886	31
1855	1886	31
1928	1959	31
1822	1853	31
1928	1959	31
1799	1830	31
1875	1906	31
1966	1997	31
1915	1946	31
1907	1938	31
1270	1301	31
1636	1667	31
1952	1983	31
1856	1887	31
1907	1938	31
1781	1812	31
1970	2001	31
1814	1845	31
1826	1857	31
1946	1977	31
1967	1998	31
1803	1834	31
1859	1890	31
1923	1954	31
1862	1893	31
1811	1842	31
1920	1951	31
1896	1927	31
1844	1875	31
1812	1843	31
1974	2005	31
1974	2005	31
1905	1936	31
1979	2010	31
1940	1971	31
1982	2013	31
1806	1837	31
1735	1766	31
1803	1834	31
1801	1832	31
1895	1926	31
1945	1976	31
1854	1885	31
1797	1828	31
1957	1988	31
1967	1998	31
1893	1924	31
895	926	31
580	611	31
1903	1934	31
1868	1899	31
1606	1637	31
1824	1855	31
1777	1808	31
1778	1809	31
378	409	31
1879	1910	31
1917	1948	31
1950	1981	31
1894	1925	31
1958	1989	31
1800	1831	31
1761	1792	31
1859	1890	31
1788	1819	31
1689	1720	31
1903	1934	31
1771	1802	31
1895	1926	31
1933	1964	31
1878	1909	31
1817	1848	31
1724	1755	31
1913	1944	31
1829	1860	31
1977	2008	31
1906	1937	31
1975	2006	31
1828	1859	31
1743	1774	31
1805	1836	31
1846	1877	31
1384	1415	31
1659	1690	31
1875	1906	31
1815	1846	31
1964	1995	31
1935	1966	31
1842	1873	31
1654	1685	31
1766	1797	31
1629	1660	31
1954	1985	31
1663	1694	31
1961	1992	31
1751	1782	31
1919	1950	31
1673	1704	31
1948	1979	31
1940	1971	31
1751	1782	31
1943	1974	31
1723	1754	31
1616	1647	31
1939	1970	31
1936	1967	31
1980	2011	31
1775	1806	31
1933	1964	31
1881	1912	31
1742	1773	31
1888	1919	31
1947	1978	31
1821	1852	31
1888	1919	31
1896	1927	31
1827	1858	31
1840	1871	31
1746	1777	31
1720	1751	31
1862	1893	31
1785	1816	31
1918	1949	31
1905	1936	31
1919	1950	31
1898	1929	31
1942	1973	31
1790	1821	31
1966	1997	31
1978	2009	31
1866	1897	31
1866	1897	31
1899	1930	31
1663	1694	31
1888	1919	31
1790	1821	31
1946	1977	31
1828	1859	31
1864	1895	31
1686	1717	31
1848	1879	31
1887	1918	31
1970	2001	31
1841	1872	31
1833	1864	31
1929	1960	31
1943	1974	31
1913	1944	31
1909	1940	31
1923	1954	31
1958	1989	31
1816	1847	31
1972	2003	31
1947	1978	31
1914	1945	31
1926	1957	31
1967	1998	31
1959	1990	31
1967	1998	31
1748	1779	31
1765	1796	31
1972	2003	31
1885	1916	31
1925	1956	31
1912	1943	31
1754	1785	31
1907	1938	31
1707	1738	31
1733	1764	31
1727	1758	31
1882	1913	31
1831	1862	31
1889	1920	31
1923	1954	31
1731	1762	31
1804	1835	31
1799	1830	31
1961	1992	31
1927	1958	31
1908	1939	31
1937	1968	31
1927	1958	31
1908	1939	31
1809	1840	31
1863	1894	31
1795	1826	31
1753	1784	31
1940	1971	31
1952	1983	31
1916	1947	31
1900	1931	31
1636	1667	31
1794	1825	31
1964	1995	31
1900	1931	31
1815	1846	31
1918	1949	31
1762	1793	31
1921	1952	31
1956	1987	31
1848	1879	31
1969	2000	31
1976	2007	31
1961	1992	31
1786	1817	31
1977	2008	31
1918	1949	31
1917	1948	31
1956	1987	31
1886	1917	31
1902	1933	31
1711	1742	31
1901	1932	31
1804	1835	31
1823	1854	31
1734	1765	31
1887	1918	31
1874	1905	31
1939	1970	31
1850	1881	31
1934	1965	31
1977	2008	31
1972	2003	31
1839	1870	31
1796	1827	31
1910	1941	31
1720	1751	31
1783	1814	31
1972	2003	31
1918	1949	31
1963	1994	31
1954	1985	31
1934	1965	31
1782	1813	31
1782	1813	31
1848	1879	31
1853	1884	31
1820	1851	31
1960	1991	31
1656	1687	31
1849	1880	31
1812	1843	31
1912	1943	31
1970	2001	31
1440	1471	31
1926	1957	31
1929	1960	31
1648	1679	31
1882	1913	31
1875	1906	31
1828	1859	31
1888	1919	31
1845	1876	31
1818	1849	31
1674	1705	31
1972	2003	31
1776	1807	31
1966	1997	31
1940	1971	31
1852	1883	31
1830	1861	31
1904	1935	31
1773	1804	31
1981	2012	31
1880	1911	31
1778	1809	31
1795	1826	31
1719	1750	31
1947	1978	31
1976	2007	31
1975	2006	31
1837	1868	31
1963	1994	31
1814	1845	31
851	882	31
1953	1984	31
1822	1853	31
1967	1998	31
1870	1901	31
1892	1923	31
1832	1863	31
1300	1331	31
1903	1934	31
1903	1934	31
1930	1961	31
1937	1968	31
1890	1921	31
1767	1798	31
1681	1712	31
1928	1959	31
1928	1959	31
1925	1956	31
1945	1976	31
1877	1908	31
1938	1969	31
1864	1895	31
1778	1809	31
1862	1893	31
1846	1877	31
1891	1922	31
1934	1965	31
1874	1905	31
1406	1437	31
1948	1979	31
1978	2009	31
1838	1869	31
1924	1955	31
1954	1985	31
1880	1911	31
1636	1667	31
1843	1874	31
1727	1758	31
1975	2006	31
1925	1956	31
1854	1885	31
1855	1886	31
1952	1983	31
1912	1943	31
1921	1952	31
1941	1972	31
1943	1974	31
1943	1974	31
1934	1965	31
1853	1884	31
1856	1887	31
1806	1837	31
1886	1917	31
1966	1997	31
1823	1854	31
1974	2005	31
1929	1960	31
1855	1886	31
1732	1763	31
1825	1856	31
1900	1931	31
1273	1304	31
1273	1304	31
1900	1931	31
1839	1870	31
1876	1907	31
1940	1971	31
1895	1926	31
1813	1844	31
1901	1932	31
1858	1889	31
1879	1910	31
1778	1809	31
1933	1964	31
1713	1744	31
1937	1968	31
1940	1971	31
1849	1880	31
1833	1864	31
1950	1981	31
1727	1758	31
1362	1393	31
1829	1860	31
1739	1770	31
1903	1934	31
1622	1653	31
1954	1985	31
1872	1903	31
1826	1857	31
1941	1972	31
1866	1897	31
1748	1779	31
1711	1742	31
1919	1950	31
1837	1868	31
1936	1967	31
1821	1852	31
1977	2008	31
1927	1958	31
1924	1955	31
1951	1982	31
1980	2011	31
1928	1959	31
1928	1959	31
1795	1826	31
1779	1810	31
1905	1936	31
1911	1942	31
1830	1861	31
1933	1964	31
1832	1863	31
1909	1940	31
1706	1737	31
1706	1737	31
1925	1956	31
1914	1945	31
1772	1803	31
1735	1766	31
1961	1992	31
1752	1783	31
1854	1885	31
1930	1961	31
1949	1980	31
1748	1779	31
1957	1988	31
1919	1950	31
1965	1996	31
1943	1974	31
1825	1856	31
1876	1907	31
1826	1857	31
1949	1980	31
1856	1887	31
1711	1742	31
1679	1710	31
1970	2001	31
1942	1973	31
1856	1887	31
1852	1883	31
1836	1867	31
1867	1898	31
1836	1867	31
1677	1708	31
1755	1786	31
1646	1677	31
1808	1839	31
1805	1836	31
1781	1812	31
1971	2002	31
1695	1726	31
1973	2004	31
1868	1899	31
1818	1849	31
1844	1875	31
1866	1897	31
1968	1999	31
1730	1761	31
1751	1782	31
1892	1923	31
1846	1877	31
1868	1899	31
1658	1689	31
1941	1972	31
1888	1919	31
1884	1915	31
1931	1962	31
1890	1921	31
1932	1963	31
1926	1957	31
1843	1874	31
1662	1693	31
1747	1778	31
1915	1946	31
1864	1895	31
1926	1957	31
1970	2001	31
1878	1909	31
1699	1730	31
1917	1948	31
1933	1964	31
1968	1999	31
1894	1925	31
1882	1913	31
1893	1924	31
1888	1919	31
1813	1844	31
1908	1939	31
1898	1929	31
1922	1953	31
1875	1906	31
1969	2000	31
1673	1704	31
1982	2013	31
1871	1902	31
1923	1954	31
1601	1632	31
1839	1870	31
1811	1842	31
1898	1929	31
1872	1903	31
1724	1755	31
1910	1941	31
1932	1963	31
1947	1978	31
1977	2008	31
1827	1858	31
1873	1904	31
1981	2012	31
1951	1982	31
1946	1977	31
1842	1873	31
1830	1861	31
1678	1709	31
1958	1989	31
1698	1729	31
1878	1909	31
1825	1856	31
1888	1919	31
1933	1964	31
1821	1852	31
1866	1897	31
1733	1764	31
1753	1784	31
1886	1917	31
1912	1943	31
1898	1929	31
1888	1919	31
1875	1906	31
1864	1895	31
1886	1917	31
1947	1978	31
1888	1919	31
1699	1730	31
1903	1934	31
1728	1759	31
1832	1863	31
1956	1987	31
1868	1899	31
1939	1970	31
1936	1967	31
1949	1980	31
1817	1848	31
1907	1938	31
1784	1815	31
1716	1747	31
1956	1987	31
1709	1740	31
1790	1821	31
1941	1972	31
1933	1964	31
1761	1792	31
1960	1991	31
1718	1749	31
1756	1787	31
1867	1898	31
1934	1965	31
1938	1969	31
1943	1974	31
1962	1993	31
1850	1881	31
1827	1858	31
1812	1843	31
1602	1633	31
1967	1998	31
1861	1892	31
1894	1925	31
1934	1965	31
1818	1849	31
1806	1837	31
1806	1837	31
1756	1787	31
1881	1912	31
1806	1837	31
1890	1921	31
1911	1942	31
1982	2013	31
1889	1920	31
1801	1832	31
1711	1742	31
1936	1967	31
1838	1869	31
1794	1825	31
1959	1990	31
1484	1515	31
1934	1965	31
1788	1819	31
1711	1742	31
1908	1939	31
1918	1949	31
1861	1892	31
1861	1892	31
1967	1998	31
1918	1949	31
1814	1845	31
1923	1954	31
1787	1818	31
1904	1935	31
1868	1899	31
1913	1944	31
1762	1793	31
1963	1994	31
1949	1980	31
1748	1779	31
1959	1990	31
1725	1756	31
1966	1997	31
1783	1814	31
1780	1811	31
1850	1881	31
1680	1711	31
1846	1877	31
1806	1837	31
1971	2002	31
1760	1791	31
1957	1988	31
1870	1901	31
1896	1927	31
1896	1927	31
1708	1739	31
1200	1231	31
1680	1711	31
1969	2000	31
1969	2000	31
1850	1881	31
1939	1970	31
1893	1924	31
1743	1774	31
1857	1888	31
1934	1965	31
1820	1851	31
1715	1746	31
1762	1793	31
1903	1934	31
1680	1711	31
1848	1879	31
1754	1785	31
1784	1815	31
1980	2011	31
1913	1944	31
1903	1934	31
1585	1616	31
1862	1893	31
1917	1948	31
1940	1971	31
1726	1757	31
1934	1965	31
1970	2001	31
1851	1882	31
1897	1928	31
1957	1988	31
1936	1967	31
1809	1840	31
1809	1840	31
1891	1922	31
1859	1890	31
1913	1944	31
1894	1925	31
1858	1889	31
1970	2001	31
1909	1940	31
1978	2009	31
1890	1921	31
1702	1733	31
1830	1861	31
1982	2013	31
1846	1877	31
1956	1987	31
1836	1867	31
1862	1893	31
1756	1787	31
1868	1899	31
1813	1844	31
1958	1989	31
1607	1638	31
1665	1696	31
1833	1864	31
1945	1976	31
1910	1941	31
1881	1912	31
1928	1959	31
1909	1940	31
1941	1972	31
1941	1972	31
1970	2001	31
1978	2009	31
1852	1883	31
1871	1902	31
1801	1832	31
1721	1752	31
1818	1849	31
1795	1826	31
1758	1789	31
1849	1880	31
1957	1988	31
1742	1773	31
1615	1646	31
1863	1894	31
1928	1959	31
1912	1943	31
1877	1908	31
1965	1996	31
1668	1699	31
1926	1957	31
1815	1846	31
1943	1974	31
1814	1845	31
1899	1930	31
1904	1935	31
1898	1929	31
1894	1925	31
1876	1907	31
1975	2006	31
1914	1945	31
1853	1884	31
1973	2004	31
1883	1914	31
1949	1980	31
1801	1832	31
1919	1950	31
1783	1814	31
1935	1966	31
1837	1868	31
1690	1721	31
1861	1892	31
1926	1957	31
1843	1874	31
1811	1842	31
1877	1908	31
1897	1928	31
1921	1952	31
1695	1726	31
1974	2005	31
1910	1941	31
1901	1932	31
1924	1955	31
1940	1971	31
1856	1887	31
1769	1800	31
1937	1968	31
1894	1925	31
1836	1867	31
1679	1710	31
1692	1723	31
1922	1953	31
1622	1653	31
1837	1868	31
1956	1987	31
1896	1927	31
1822	1853	31
1843	1874	31
1836	1867	31
1836	1867	31
1905	1936	31
1526	1557	31
1905	1936	31
1866	1897	31
1695	1726	31
1861	1892	31
1924	1955	31
1885	1916	31
1808	1839	31
1838	1869	31
1922	1953	31
1773	1804	31
1953	1984	31
1932	1963	31
1711	1742	31
1930	1961	31
1834	1865	31
1983	2014	31
1908	1939	31
1920	1951	31
1866	1897	31
1844	1875	31
1825	1856	31
1752	1783	31
1921	1952	31
1727	1758	31
1918	1949	31
1777	1808	31
1908	1939	31
1891	1922	31
1916	1947	31
1948	1979	31
1909	1940	31
1869	1900	31
1934	1965	31
1800	1831	31
1860	1891	31
1660	1691	31
1728	1759	31
1846	1877	31
1911	1942	31
1939	1970	31
1938	1969	31
1899	1930	31
1786	1817	31
1734	1765	31
1845	1876	31
1931	1962	31
1958	1989	31
1749	1780	31
1946	1977	31
1615	1646	31
1943	1974	31
1900	1931	31
1814	1845	31
1852	1883	31
1973	2004	31
1974	2005	31
1817	1848	31
1874	1905	31
1935	1966	31
1976	2007	31
1790	1821	31
1976	2007	31
1981	2012	31
1768	1799	31
1844	1875	31
1937	1968	31
1936	1967	31
1767	1798	31
1667	1698	31
1730	1761	31
1871	1902	31
1909	1940	31
1911	1942	31
1970	2001	31
1855	1886	31
1836	1867	31
1940	1971	31
1909	1940	31
1961	1992	31
1924	1955	31
1841	1872	31
1880	1911	31
1951	1982	31
1829	1860	31
1845	1876	31
1800	1831	31
1875	1906	31
1979	2010	31
1930	1961	31
1861	1892	31
1897	1928	31
1886	1917	31
1862	1893	31
1932	1963	31
1934	1965	31
1940	1971	31
1909	1940	31
1832	1863	31
1792	1823	31
1842	1873	31
1973	2004	31
1887	1918	31
1823	1854	31
1890	1921	31
1391	1422	31
1876	1907	31
1635	1666	31
1528	1559	31
1679	1710	31
1909	1940	31
1839	1870	31
1968	1999	31
1918	1949	31
1528	1559	31
1879	1910	31
1910	1941	31
1697	1728	31
1688	1719	31
1916	1947	31
1910	1941	31
1924	1955	31
1968	1999	31
1883	1914	31
1846	1877	31
1548	1579	31
1909	1940	31
1800	1831	31
1844	1875	31
1871	1902	31
1957	1988	31
1868	1899	31
1933	1964	31
1730	1761	31
1808	1839	31
1974	2005	31
1639	1670	31
1896	1927	31
1886	1917	31
1898	1929	31
1963	1994	31
1850	1881	31
1850	1881	31
1940	1971	31
1868	1899	31
1832	1863	31
1932	1963	31
1862	1893	31
1720	1751	31
1723	1754	31
1945	1976	31
1875	1906	31
1856	1887	31
1729	1760	31
1853	1884	31
1972	2003	31
1968	1999	31
1845	1876	31
1665	1696	31
1850	1881	31
1780	1811	31
1939	1970	31
1185	1216	31
1961	1992	31
1714	1745	31
1978	2009	31
1856	1887	31
1915	1946	31
1865	1896	31
1936	1967	31
1760	1791	31
1953	1984	31
1953	1984	31
1910	1941	31
1963	1994	31
1927	1958	31
1940	1971	31
1965	1996	31
1858	1889	31
1909	1940	31
1926	1957	31
1757	1788	31
1724	1755	31
1925	1956	31
1976	2007	31
1657	1688	31
1946	1977	31
1729	1760	31
1885	1916	31
1817	1848	31
1940	1971	31
1935	1966	31
1655	1686	31
1760	1791	31
1947	1978	31
1768	1799	31
1939	1970	31
1904	1935	31
1936	1967	31
1775	1806	31
1917	1948	31
1934	1965	31
1919	1950	31
1736	1767	31
1736	1767	31
1799	1830	31
1834	1865	31
1834	1865	31
1971	2002	31
1940	1971	31
1575	1606	31
1881	1912	31
1907	1938	31
1906	1937	31
1874	1905	31
1891	1922	31
1890	1921	31
1751	1782	31
1751	1782	31
1844	1875	31
1844	1875	31
1802	1833	31
1894	1925	31
1773	1804	31
1820	1851	31
1973	2004	31
1937	1968	31
1835	1866	31
1777	1808	31
1780	1811	31
1890	1921	31
1292	1323	31
1898	1929	31
1915	1946	31
1844	1875	31
1798	1829	31
1872	1903	31
1954	1985	31
1838	1869	31
1968	1999	31
1876	1907	31
1900	1931	31
1973	2004	31
1852	1883	31
1699	1730	31
1738	1769	31
1972	2003	31
1797	1828	31
1928	1959	31
1872	1903	31
1875	1906	31
1938	1969	31
1853	1884	31
1853	1884	31
1945	1976	31
1873	1904	31
1959	1990	31
1976	2007	31
1740	1771	31
1888	1919	31
1958	1989	31
1908	1939	31
1891	1922	31
1846	1877	31
1949	1980	31
1951	1982	31
1963	1994	31
1619	1650	31
1852	1883	31
1820	1851	31
1741	1772	31
1723	1754	31
1769	1800	31
1803	1834	31
1774	1805	31
1851	1882	31
1829	1860	31
1809	1840	31
1919	1950	31
1909	1940	31
1910	1941	31
1620	1651	31
1846	1877	31
1832	1863	31
1832	1863	31
1807	1838	31
1839	1870	31
1925	1956	31
1877	1908	31
1805	1836	31
1889	1920	31
1842	1873	31
1842	1873	31
1984	2015	31
1886	1917	31
1888	1919	31
1888	1919	31
1942	1973	31
1919	1950	31
1957	1988	31
1898	1929	31
1838	1869	31
1926	1957	31
1795	1826	31
1957	1988	31
1978	2009	31
1698	1729	31
1918	1949	31
1679	1710	31
1772	1803	31
1978	2009	31
1794	1825	31
1953	1984	31
1806	1837	31
1854	1885	31
1872	1903	31
1948	1979	31
1872	1903	31
1963	1994	31
1653	1684	31
1919	1950	31
1754	1785	31
1756	1787	31
1559	1590	31
1937	1968	31
1760	1791	31
1970	2001	31
1964	1995	31
1805	1836	31
1910	1941	31
1538	1569	31
1905	1936	31
1776	1807	31
1910	1941	31
1898	1929	31
1849	1880	31
1806	1837	31
1923	1954	31
1942	1973	31
1710	1741	31
1842	1873	31
1685	1716	31
1685	1716	31
1824	1855	31
1739	1770	31
1904	1935	31
1954	1985	31
1954	1985	31
1849	1880	31
1968	1999	31
1830	1861	31
1819	1850	31
1819	1850	31
1903	1934	31
1910	1941	31
1784	1815	31
1925	1956	31
1848	1879	31
1332	1363	31
1968	1999	31
1772	1803	31
1936	1967	31
1698	1729	31
1791	1822	31
1916	1947	31
1753	1784	31
1880	1911	31
1755	1786	31
1943	1974	31
1889	1920	31
1777	1808	31
1876	1907	31
1882	1913	31
1962	1993	31
1919	1950	31
1925	1956	31
1976	2007	31
1841	1872	31
1732	1763	31
1913	1944	31
1913	1944	31
1534	1565	31
1930	1961	31
1815	1846	31
1867	1898	31
1819	1850	31
1705	1736	31
1758	1789	31
1915	1946	31
1941	1972	31
1916	1947	31
1952	1983	31
1847	1878	31
1813	1844	31
1948	1979	31
1965	1996	31
1883	1914	31
1822	1853	31
1919	1950	31
1935	1966	31
1713	1744	31
1880	1911	31
1908	1939	31
1966	1997	31
1839	1870	31
1695	1726	31
1796	1827	31
1927	1958	31
1911	1942	31
1893	1924	31
1725	1756	31
1961	1992	31
1839	1870	31
1907	1938	31
1739	1770	31
1963	1994	31
1857	1888	31
1893	1924	31
1822	1853	31
1804	1835	31
1965	1996	31
1852	1883	31
1959	1990	31
1911	1942	31
1486	1517	31
1901	1932	31
1817	1848	31
1839	1870	31
1869	1900	31
1969	2000	31
1937	1968	31
1977	2008	31
1779	1810	31
1765	1796	31
1872	1903	31
1947	1978	31
1850	1881	31
1736	1767	31
1757	1788	31
1849	1880	31
1889	1920	31
1818	1849	31
1879	1910	31
1973	2004	31
1831	1862	31
1933	1964	31
1973	2004	31
1909	1940	31
1749	1780	31
1690	1721	31
1690	1721	31
1671	1702	31
1964	1995	31
1926	1957	31
1781	1812	31
1900	1931	31
1794	1825	31
1939	1970	31
1714	1745	31
1950	1981	31
1884	1915	31
1690	1721	31
1949	1980	31
1841	1872	31
1855	1886	31
1699	1730	31
1699	1730	31
-319	-288	31
1861	1892	31
1818	1849	31
1818	1849	31
1979	2010	31
1923	1954	31
1927	1958	31
1877	1908	31
1906	1937	31
1709	1740	31
1829	1860	31
1968	1999	31
1752	1783	31
1739	1770	31
1871	1902	31
1673	1704	31
1742	1773	31
1907	1938	31
1907	1938	31
1721	1752	31
1941	1972	31
1890	1921	31
1886	1917	31
1851	1882	31
1818	1849	31
1826	1857	31
1962	1993	31
1919	1950	31
1962	1993	31
1933	1964	31
1879	1910	31
1778	1809	31
1891	1922	31
1787	1818	31
1908	1939	31
1965	1996	31
1915	1946	31
1849	1880	31
1945	1976	31
1794	1825	31
1963	1994	31
1949	1980	31
1932	1963	31
1875	1906	31
1848	1879	31
1857	1888	31
1942	1973	31
1785	1816	31
1776	1807	31
1847	1878	31
1871	1902	31
1883	1914	31
1943	1974	31
1902	1933	31
1730	1761	31
1893	1924	31
1891	1922	31
1960	1991	31
1909	1940	31
1849	1880	31
1920	1951	31
1847	1878	31
1901	1932	31
1830	1861	31
1711	1742	31
1808	1839	31
1706	1737	31
1706	1737	31
1924	1955	31
1879	1910	31
1771	1802	31
1945	1976	31
1945	1976	31
1961	1992	31
1860	1891	31
1940	1971	31
1927	1958	31
1826	1857	31
1938	1969	31
1738	1769	31
1929	1960	31
1818	1849	31
1748	1779	31
1860	1891	31
1913	1944	31
1875	1906	31
1914	1945	31
1812	1843	31
1917	1948	31
1884	1915	31
1961	1992	31
1784	1815	31
1784	1815	31
1959	1990	31
1857	1888	31
1955	1986	31
1830	1861	31
1934	1965	31
1789	1820	31
1812	1843	31
1966	1997	31
1940	1971	31
1731	1762	31
1776	1807	31
1913	1944	31
1947	1978	31
1947	1978	31
1946	1977	31
1820	1851	31
1942	1973	31
1915	1946	31
1818	1849	31
1920	1951	31
1848	1879	31
1853	1884	31
1849	1880	31
1902	1933	31
1732	1763	31
1925	1956	31
1877	1908	31
1891	1922	31
1983	2014	31
1896	1927	31
1853	1884	31
1931	1962	31
1912	1943	31
1928	1959	31
1872	1903	31
1964	1995	31
1836	1867	31
1911	1942	31
1930	1961	31
1790	1821	31
1816	1847	31
1816	1847	31
1904	1935	31
1914	1945	31
1860	1891	31
1959	1990	31
1976	2007	31
1683	1714	31
1683	1714	31
1712	1743	31
1840	1871	31
1968	1999	31
1891	1922	31
1944	1975	31
1748	1779	31
1748	1779	31
1896	1927	31
1772	1803	31
1680	1711	31
1923	1954	31
1871	1902	31
1799	1830	31
1813	1844	31
1629	1660	31
1779	1810	31
1822	1853	31
1822	1853	31
1873	1904	31
1929	1960	31
1903	1934	31
1849	1880	31
1865	1896	31
1957	1988	31
1906	1937	31
1927	1958	31
1903	1934	31
1869	1900	31
1960	1991	31
1857	1888	31
1893	1924	31
1916	1947	31
1872	1903	31
1800	1831	31
1833	1864	31
1738	1769	31
1770	1801	31
1975	2006	31
1926	1957	31
1768	1799	31
1934	1965	31
1718	1749	31
1950	1981	31
1746	1777	31
1872	1903	31
1788	1819	31
1788	1819	31
1885	1916	31
1866	1897	31
1836	1867	31
1942	1973	31
1971	2002	31
1911	1942	31
1838	1869	31
1697	1728	31
1925	1956	31
1679	1710	31
1966	1997	31
1823	1854	31
1781	1812	31
1962	1993	31
1977	2008	31
1959	1990	31
1845	1876	31
1836	1867	31
1859	1890	31
1675	1706	31
1869	1900	31
1870	1901	31
1870	1901	31
1844	1875	31
1917	1948	31
1862	1893	31
1747	1778	31
1851	1882	31
1875	1906	31
1796	1827	31
1742	1773	31
1862	1893	31
1842	1873	31
1728	1759	31
1951	1982	31
1910	1941	31
1960	1991	31
1863	1894	31
1825	1856	31
1861	1892	31
1729	1760	31
1875	1906	31
1875	1906	31
1878	1909	31
1949	1980	31
1909	1940	31
1741	1772	31
1857	1888	31
1943	1974	31
1972	2003	31
1606	1637	31
1842	1873	31
1587	1618	31
1881	1912	31
1914	1945	31
1843	1874	31
1757	1788	31
1973	2004	31
1956	1987	31
1885	1916	31
1899	1930	31
1770	1801	31
1665	1696	31
1850	1881	31
1782	1813	31
1977	2008	31
1842	1873	31
1969	2000	31
1884	1915	31
1925	1956	31
1956	1987	31
1906	1937	31
1785	1816	31
1207	1238	31
1965	1996	31
1618	1649	31
1653	1684	31
1788	1819	31
1814	1845	31
1883	1914	31
1708	1739	31
1813	1844	31
1909	1940	31
1836	1867	31
1831	1862	31
1703	1734	31
1703	1734	31
1870	1901	31
1806	1837	31
1794	1825	31
1836	1867	31
1824	1855	31
1954	1985	31
1938	1969	31
1917	1948	31
1930	1961	31
1849	1880	31
1953	1984	31
1907	1938	31
1698	1729	31
1957	1988	31
1790	1821	31
1780	1811	31
1830	1861	31
1710	1741	31
1919	1950	31
1798	1829	31
1905	1936	31
1878	1909	31
1629	1660	31
1701	1732	31
1698	1729	31
1906	1937	31
1865	1896	31
1921	1952	31
1960	1991	31
1957	1988	31
1922	1953	31
1919	1950	31
1958	1989	31
1981	2012	31
1856	1887	31
1962	1993	31
1822	1853	31
1962	1993	31
1962	1993	31
1953	1984	31
1843	1874	31
1797	1828	31
1727	1758	31
1803	1834	31
1719	1750	31
1714	1745	31
1936	1967	31
1849	1880	31
1952	1983	31
1771	1802	31
1952	1983	31
1972	2003	31
1782	1813	31
1982	2013	31
1924	1955	31
1932	1963	31
1940	1971	31
1802	1833	31
1879	1910	31
1932	1963	31
1622	1653	31
1957	1988	31
1968	1999	31
1861	1892	31
1975	2006	31
1616	1647	31
1886	1917	31
1924	1955	31
1849	1880	31
1799	1830	31
1260	1291	31
1866	1897	31
1934	1965	31
1911	1942	31
1864	1895	31
1933	1964	31
1939	1970	31
1880	1911	31
1875	1906	31
1870	1901	31
1914	1945	31
1892	1923	31
1777	1808	31
1976	2007	31
1957	1988	31
1879	1910	31
1704	1735	31
1930	1961	31
1945	1976	31
1814	1845	31
1873	1904	31
1943	1974	31
1821	1852	31
1821	1852	31
1874	1905	31
1844	1875	31
1955	1986	31
1956	1987	31
1687	1718	31
1790	1821	31
1764	1795	31
1820	1851	31
1915	1946	31
1801	1832	31
1790	1821	31
1789	1820	31
1721	1752	31
1924	1955	31
1854	1885	31
1742	1773	31
1694	1725	31
1694	1725	31
1690	1721	31
1839	1870	31
1852	1883	31
1622	1653	31
1800	1831	31
1804	1835	31
1723	1754	31
1723	1754	31
1666	1697	31
1666	1697	31
1948	1979	31
1866	1897	31
1960	1991	31
1932	1963	31
1946	1977	31
1825	1856	31
1932	1963	31
1850	1881	31
1879	1910	31
1867	1898	31
1922	1953	31
1761	1792	31
1856	1887	31
1668	1699	31
1962	1993	31
1874	1905	31
1676	1707	31
1731	1762	31
1932	1963	31
1945	1976	31
1868	1899	31
1866	1897	31
1818	1849	31
1908	1939	31
1869	1900	31
1964	1995	31
1803	1834	31
1787	1818	31
1959	1990	31
1801	1832	31
1611	1642	31
1876	1907	31
1875	1906	31
1816	1847	31
1754	1785	31
1836	1867	31
1480	1511	31
1664	1695	31
1777	1808	31
1727	1758	31
1938	1969	31
1974	2005	31
1760	1791	31
1718	1749	31
1948	1979	31
1915	1946	31
1840	1871	31
1942	1973	31
1965	1996	31
1896	1927	31
1961	1992	31
1909	1940	31
1816	1847	31
1866	1897	31
1864	1895	31
1892	1923	31
1962	1993	31
1915	1946	31
1831	1862	31
1795	1826	31
1854	1885	31
1877	1908	31
1963	1994	31
1940	1971	31
1781	1812	31
1912	1943	31
1974	2005	31
1894	1925	31
1733	1764	31
1839	1870	31
1815	1846	31
1924	1955	31
1910	1941	31
1869	1900	31
1939	1970	31
1869	1900	31
1939	1970	31
1856	1887	31
1965	1996	31
1933	1964	31
1811	1842	31
1968	1999	31
1926	1957	31
1968	1999	31
1800	1831	31
1897	1928	31
1806	1837	31
1912	1943	31
1971	2002	31
1851	1882	31
1804	1835	31
1978	2009	31
1915	1946	31
1979	2010	31
1840	1871	31
1935	1966	31
1814	1845	31
1814	1845	31
1782	1813	31
1886	1917	31
1809	1840	31
1795	1826	31
1885	1916	31
1648	1679	31
1917	1948	31
1968	1999	31
1964	1995	31
1862	1893	31
1923	1954	31
1957	1988	31
1961	1992	31
1957	1988	31
1932	1963	31
1690	1721	31
1948	1979	31
1930	1961	31
1773	1804	31
1847	1878	31
1747	1778	31
1960	1991	31
1823	1854	31
1351	1382	31
1979	2010	31
1954	1985	31
1868	1899	31
1730	1761	31
1854	1885	31
1805	1836	31
1795	1826	31
1966	1997	31
1750	1781	31
1906	1937	31
1798	1829	31
712	743	31
1895	1926	31
1704	1735	31
1973	2004	31
1659	1690	31
1659	1690	31
1865	1896	31
1715	1746	31
1917	1948	31
1748	1779	31
1932	1963	31
1679	1710	31
1876	1907	31
1941	1972	31
1920	1951	31
1892	1923	31
1895	1926	31
1922	1953	31
1724	1755	31
1948	1979	31
1786	1817	31
1802	1833	31
1824	1855	31
1889	1920	31
1954	1985	31
1855	1886	31
1972	2003	31
1731	1762	31
1967	1998	31
1745	1776	31
1848	1879	31
1847	1878	31
1973	2004	31
1912	1943	31
1845	1876	31
1911	1942	31
1838	1869	31
1846	1877	31
1813	1844	31
1934	1965	31
1932	1963	31
1788	1819	31
1787	1818	31
1870	1901	31
1953	1984	31
1978	2009	31
1981	2012	31
1671	1702	31
1929	1960	31
1817	1848	31
1715	1746	31
1854	1885	31
1899	1930	31
1835	1866	31
1714	1745	31
1714	1745	31
1859	1890	31
1980	2011	31
1939	1970	31
1919	1950	31
1771	1802	31
1855	1886	31
1951	1982	31
1905	1936	31
1946	1977	31
1923	1954	31
1823	1854	31
1823	1854	31
1863	1894	31
1749	1780	31
1817	1848	31
1830	1861	31
1816	1847	31
1827	1858	31
1937	1968	31
1691	1722	31
1888	1919	31
1724	1755	31
1829	1860	31
1935	1966	31
1965	1996	31
1850	1881	31
1906	1937	31
1883	1914	31
1864	1895	31
1583	1614	31
1892	1923	31
1913	1944	31
1814	1845	31
1583	1614	31
1922	1953	31
1762	1793	31
1919	1950	31
1926	1957	31
1921	1952	31
1916	1947	31
1916	1947	31
1933	1964	31
1886	1917	31
1886	1917	31
1931	1962	31
1970	2001	31
1836	1867	31
1949	1980	31
1891	1922	31
1798	1829	31
1944	1975	31
1879	1910	31
1705	1736	31
1853	1884	31
1715	1746	31
1823	1854	31
1924	1955	31
1812	1843	31
1929	1960	31
1748	1779	31
1970	2001	31
1854	1885	31
1803	1834	31
1804	1835	31
1959	1990	31
1863	1894	31
1778	1809	31
1865	1896	31
1942	1973	31
1640	1671	31
1930	1961	31
1856	1887	31
1845	1876	31
1762	1793	31
1982	2013	31
1707	1738	31
1853	1884	31
1797	1828	31
1744	1775	31
1761	1792	31
1869	1900	31
1843	1874	31
1971	2002	31
1892	1923	31
1929	1960	31
1846	1877	31
1937	1968	31
1970	2001	31
1770	1801	31
1887	1918	31
1930	1961	31
1762	1793	31
1902	1933	31
1932	1963	31
1847	1878	31
1743	1774	31
1891	1922	31
1944	1975	31
1833	1864	31
1960	1991	31
1776	1807	31
1900	1931	31
1853	1884	31
1888	1919	31
1822	1853	31
1882	1913	31
1650	1681	31
1899	1930	31
1910	1941	31
1966	1997	31
1891	1922	31
1977	2008	31
1890	1921	31
1845	1876	31
1978	2009	31
1893	1924	31
1897	1928	31
1893	1924	31
1963	1994	31
1965	1996	31
1941	1972	31
1896	1927	31
1927	1958	31
1740	1771	31
1880	1911	31
1909	1940	31
1833	1864	31
1838	1869	31
1880	1911	31
1770	1801	31
1980	2011	31
1921	1952	31
1721	1752	31
1731	1762	31
1641	1672	31
1878	1909	31
1891	1922	31
1880	1911	31
1932	1963	31
1736	1767	31
1752	1783	31
1710	1741	31
1941	1972	31
1875	1906	31
1646	1677	31
1922	1953	31
1857	1888	31
1930	1961	31
1757	1788	31
1815	1846	31
1877	1908	31
1922	1953	31
1719	1750	31
1464	1495	31
1939	1970	31
1925	1956	31
1869	1900	31
1626	1657	31
1626	1657	31
1725	1756	31
1813	1844	31
1855	1886	31
1895	1926	31
1936	1967	31
1725	1756	31
1914	1945	31
1943	1974	31
1695	1726	31
1783	1814	31
1837	1868	31
1667	1698	31
1645	1676	31
1915	1946	31
1896	1927	31
1902	1933	31
1959	1990	31
1914	1945	31
1892	1923	31
1941	1972	31
1950	1981	31
1968	1999	31
1831	1862	31
1559	1590	31
1956	1987	31
1978	2009	31
1860	1891	31
1876	1907	31
1878	1909	31
1958	1989	31
1917	1948	31
1790	1821	31
1822	1853	31
1957	1988	31
1804	1835	31
1948	1979	31
1810	1841	31
1752	1783	31
1785	1816	31
1859	1890	31
1773	1804	31
1974	2005	31
1806	1837	31
1888	1919	31
1923	1954	31
1768	1799	31
1855	1886	31
1940	1971	31
1850	1881	31
1891	1922	31
1939	1970	31
1947	1978	31
1892	1923	31
1925	1956	31
1936	1967	31
1880	1911	31
1686	1717	31
1937	1968	31
1789	1820	31
1922	1953	31
1899	1930	31
1876	1907	31
1960	1991	31
1860	1891	31
1923	1954	31
1849	1880	31
1950	1981	31
1819	1850	31
1582	1613	31
1945	1976	31
1725	1756	31
1945	1976	31
1925	1956	31
1838	1869	31
1875	1906	31
1919	1950	31
1848	1879	31
1836	1867	31
1852	1883	31
1897	1928	31
1980	2011	31
1799	1830	31
1825	1856	31
1835	1866	31
1759	1790	31
1934	1965	31
1849	1880	31
1742	1773	31
1857	1888	31
1883	1914	31
1716	1747	31
1902	1933	31
1979	2010	31
1806	1837	31
1865	1896	31
1979	2010	31
1950	1981	31
1850	1881	31
1882	1913	31
1952	1983	31
1946	1977	31
1889	1920	31
1852	1883	31
1842	1873	31
1946	1977	31
1218	1249	31
1841	1872	31
1939	1970	31
1905	1936	31
1789	1820	31
1860	1891	31
1772	1803	31
1951	1982	31
1803	1834	31
1776	1807	31
1853	1884	31
1851	1882	31
1856	1887	31
1878	1909	31
1830	1861	31
1794	1825	31
1801	1832	31
1956	1987	31
1944	1975	31
1815	1846	31
1942	1973	31
1969	2000	31
1939	1970	31
1946	1977	31
1734	1765	31
1958	1989	31
1949	1980	31
1623	1654	31
1956	1987	31
1956	1987	31
1845	1876	31
1815	1846	31
1947	1978	31
1978	2009	31
1888	1919	31
1826	1857	31
1839	1870	31
1820	1851	31
1893	1924	31
1897	1928	31
1960	1991	31
1956	1987	31
1125	1156	31
1123	1154	31
1899	1930	31
1454	1485	31
1903	1934	31
1824	1855	31
1936	1967	31
1927	1958	31
1931	1962	31
1792	1823	31
1869	1900	31
1934	1965	31
1926	1957	31
1931	1962	31
1721	1752	31
1687	1718	31
1927	1958	31
1728	1759	31
1776	1807	31
1950	1981	31
1850	1881	31
1936	1967	31
1751	1782	31
1817	1848	31
1753	1784	31
1823	1854	31
1820	1851	31
1967	1998	31
1976	2007	31
1860	1891	31
1898	1929	31
1840	1871	31
1884	1915	31
1962	1993	31
1872	1903	31
1968	1999	31
1825	1856	31
1898	1929	31
1655	1686	31
1760	1791	31
1544	1575	31
1829	1860	31
1954	1985	31
1972	2003	31
1937	1968	31
1926	1957	31
1911	1942	31
1966	1997	31
1911	1942	31
1896	1927	31
1805	1836	31
1680	1711	31
1765	1796	31
1893	1924	31
1921	1952	31
1798	1829	31
1890	1921	31
1791	1822	31
1940	1971	31
1887	1918	31
1843	1874	31
1843	1874	31
1823	1854	31
1932	1963	31
1925	1956	31
1780	1811	31
1796	1827	31
1886	1917	31
1789	1820	31
1793	1824	31
1942	1973	31
1895	1926	31
1424	1455	31
1746	1777	31
1746	1777	31
1953	1984	31
1711	1742	31
1861	1892	31
1824	1855	31
1824	1855	31
1909	1940	31
1911	1942	31
1906	1937	31
1561	1592	31
1656	1687	31
1917	1948	31
1887	1918	31
1860	1891	31
1863	1894	31
1800	1831	31
1778	1809	31
1908	1939	31
1892	1923	31
1843	1874	31
1974	2005	31
1816	1847	31
1948	1979	31
1832	1863	31
1874	1905	31
1798	1829	31
1934	1965	31
1853	1884	31
1972	2003	31
1937	1968	31
1833	1864	31
1912	1943	31
1957	1988	31
1972	2003	31
1913	1944	31
1557	1588	31
1825	1856	31
1885	1916	31
1922	1953	31
-240	-209	31
1895	1926	31
1850	1881	31
1907	1938	31
1877	1908	31
1945	1976	31
1937	1968	31
1907	1938	31
1934	1965	31
1756	1787	31
1756	1787	31
1935	1966	31
1938	1969	31
1893	1924	31
1949	1980	31
1829	1860	31
1729	1760	31
1764	1795	31
1843	1874	31
1896	1927	31
1948	1979	31
1928	1959	31
1715	1746	31
1817	1848	31
1937	1968	31
1801	1832	31
1936	1967	31
1943	1974	31
1902	1933	31
1771	1802	31
1891	1922	31
1871	1902	31
1942	1973	31
1949	1980	31
1875	1906	31
1790	1821	31
1805	1836	31
1955	1986	31
1760	1791	31
1931	1962	31
1783	1814	31
1830	1861	31
1895	1926	31
1948	1979	31
1754	1785	31
1895	1926	31
1775	1806	31
1814	1845	31
1859	1890	31
1911	1942	31
1850	1881	31
1821	1852	31
1918	1949	31
1908	1939	31
1777	1808	31
1278	1309	31
1925	1956	31
1966	1997	31
1922	1953	31
1772	1803	31
1953	1984	31
1979	2010	31
1854	1885	31
1555	1586	31
1953	1984	31
1789	1820	31
1707	1738	31
1728	1759	31
1829	1860	31
1843	1874	31
1864	1895	31
1804	1835	31
1593	1624	31
1973	2004	31
1972	2003	31
1323	1354	31
1917	1948	31
1920	1951	31
1916	1947	31
1769	1800	31
1830	1861	31
1862	1893	31
1862	1893	31
1878	1909	31
1692	1723	31
1941	1972	31
1919	1950	31
1905	1936	31
1905	1936	31
1692	1723	31
1861	1892	31
1967	1998	31
1743	1774	31
1901	1932	31
1829	1860	31
1964	1995	31
1873	1904	31
1873	1904	31
1700	1731	31
1920	1951	31
1899	1930	31
1912	1943	31
1865	1896	31
1803	1834	31
1898	1929	31
1763	1794	31
1856	1887	31
1736	1767	31
1850	1881	31
1888	1919	31
1792	1823	31
1757	1788	31
1936	1967	31
1964	1995	31
1847	1878	31
1840	1871	31
1824	1855	31
1897	1928	31
1781	1812	31
1699	1730	31
1826	1857	31
1889	1920	31
1911	1942	31
1955	1986	31
1859	1890	31
1859	1890	31
1730	1761	31
1693	1724	31
1913	1944	31
1806	1837	31
1865	1896	31
1835	1866	31
1980	2011	31
1708	1739	31
1964	1995	31
1800	1831	31
1748	1779	31
1915	1946	31
1886	1917	31
1721	1752	31
1967	1998	31
1955	1986	31
1681	1712	31
1496	1527	31
1699	1730	31
1950	1981	31
1794	1825	31
1934	1965	31
1944	1975	31
1956	1987	31
1967	1998	31
1747	1778	31
1669	1700	31
1931	1962	31
1601	1632	31
1833	1864	31
1810	1841	31
1862	1893	31
1746	1777	31
1964	1995	31
1279	1310	31
1756	1787	31
1885	1916	31
1979	2010	31
1678	1709	31
1895	1926	31
1968	1999	31
1827	1858	31
1832	1863	31
1806	1837	31
1935	1966	31
1764	1795	31
1848	1879	31
1895	1926	31
1811	1842	31
1706	1737	31
1967	1998	31
1889	1920	31
1807	1838	31
1877	1908	31
1861	1892	31
1809	1840	31
1696	1727	31
1952	1983	31
1805	1836	31
1974	2005	31
1948	1979	31
1859	1890	31
1936	1967	31
1922	1953	31
1815	1846	31
1890	1921	31
1956	1987	31
1789	1820	31
1869	1900	31
1842	1873	31
1959	1990	31
1871	1902	31
1666	1697	31
1897	1928	31
1942	1973	31
1780	1811	31
1901	1932	31
1960	1991	31
1929	1960	31
1923	1954	31
1974	2005	31
1732	1763	31
1880	1911	31
1942	1973	31
1697	1728	31
1941	1972	31
1941	1972	31
1812	1843	31
1919	1950	31
1718	1749	31
1943	1974	31
1880	1911	31
1944	1975	31
1713	1744	31
1855	1886	31
1902	1933	31
1887	1918	31
1964	1995	31
1888	1919	31
1619	1650	31
1943	1974	31
1913	1944	31
1783	1814	31
1929	1960	31
1852	1883	31
1913	1944	31
1724	1755	31
1914	1945	31
1898	1929	31
1747	1778	31
1945	1976	31
1798	1829	31
1756	1787	31
1671	1702	31
1747	1778	31
1946	1977	31
1921	1952	31
1971	2002	31
1931	1962	31
1793	1824	31
1874	1905	31
1818	1849	31
1702	1733	31
1832	1863	31
1968	1999	31
1933	1964	31
1919	1950	31
931	962	31
1885	1916	31
1927	1958	31
1880	1911	31
1747	1778	31
1741	1772	31
1964	1995	31
1925	1956	31
1723	1754	31
1913	1944	31
1803	1834	31
1903	1934	31
1901	1932	31
1952	1983	31
1974	2005	31
1758	1789	31
1840	1871	31
1913	1944	31
1816	1847	31
1854	1885	31
1866	1897	31
1801	1832	31
1801	1832	31
1902	1933	31
1868	1899	31
1839	1870	31
1848	1879	31
1958	1989	31
1958	1989	31
1885	1916	31
1973	2004	31
1832	1863	31
1890	1921	31
1702	1733	31
1772	1803	31
1923	1954	31
1931	1962	31
1834	1865	31
1915	1946	31
1969	2000	31
1944	1975	31
1843	1874	31
1836	1867	31
1671	1702	31
1814	1845	31
1888	1919	31
1943	1974	31
1965	1996	31
1892	1923	31
1514	1545	31
1847	1878	31
1912	1943	31
1758	1789	31
1827	1858	31
1673	1704	31
1934	1965	31
1924	1955	31
1897	1928	31
1832	1863	31
1668	1699	31
1718	1749	31
1940	1971	31
1813	1844	31
1814	1845	31
1769	1800	31
1699	1730	31
1871	1902	31
1923	1954	31
1928	1959	31
1933	1964	31
1774	1805	31
1832	1863	31
1774	1805	31
1945	1976	31
1801	1832	31
1945	1976	31
1912	1943	31
1766	1797	31
1860	1891	31
1871	1902	31
1809	1840	31
1882	1913	31
1899	1930	31
1796	1827	31
1928	1959	31
1750	1781	31
1717	1748	31
1478	1509	31
1940	1971	31
1745	1776	31
1740	1771	31
1909	1940	31
1818	1849	31
1818	1849	31
1892	1923	31
1944	1975	31
1833	1864	31
1927	1958	31
1889	1920	31
1662	1693	31
1883	1914	31
1949	1980	31
1970	2001	31
1940	1971	31
1944	1975	31
1856	1887	31
1861	1892	31
1937	1968	31
1809	1840	31
1831	1862	31
1965	1996	31
1908	1939	31
1919	1950	31
1864	1895	31
1814	1845	31
1837	1868	31
1916	1947	31
1965	1996	31
306	337	31
1719	1750	31
1962	1993	31
1977	2008	31
1849	1880	31
1951	1982	31
1856	1887	31
1912	1943	31
1935	1966	31
1673	1704	31
1814	1845	31
1922	1953	31
1683	1714	31
1799	1830	31
1813	1844	31
1797	1828	31
1980	2011	31
1980	2011	31
1956	1987	31
1956	1987	31
1938	1969	31
1865	1896	31
1852	1883	31
1852	1883	31
1834	1865	31
1687	1718	31
1825	1856	31
1735	1766	31
1932	1963	31
1822	1853	31
783	814	31
1220	1251	31
1936	1967	31
1850	1881	31
1850	1881	31
1875	1906	31
1892	1923	31
1975	2006	31
1859	1890	31
1882	1913	31
1882	1913	31
1774	1805	31
1874	1905	31
1199	1230	31
1163	1194	31
1956	1987	31
1948	1979	31
1755	1786	31
1751	1782	31
1751	1782	31
1930	1961	31
1786	1817	31
1966	1997	31
1887	1918	31
1880	1911	31
1660	1691	31
1666	1697	31
1835	1866	31
1897	1928	31
1838	1869	31
1894	1925	31
1950	1981	31
1950	1981	31
1886	1917	31
1785	1816	31
1645	1676	31
1939	1970	31
1965	1996	31
1890	1921	31
1888	1919	31
1933	1964	31
1753	1784	31
1780	1811	31
1807	1838	31
1725	1756	31
1974	2005	31
1937	1968	31
1408	1439	31
1951	1982	31
1937	1968	31
1856	1887	31
1685	1716	31
1958	1989	31
1956	1987	31
1905	1936	31
1883	1914	31
1907	1938	31
1944	1975	31
1758	1789	31
1779	1810	31
1829	1860	31
1814	1845	31
1417	1448	31
1968	1999	31
1952	1983	31
1819	1850	31
1842	1873	31
1854	1885	31
1889	1920	31
1896	1927	31
1941	1972	31
1809	1840	31
1845	1876	31
1859	1890	31
1527	1558	31
1960	1991	31
1918	1949	31
1816	1847	31
1884	1915	31
1902	1933	31
1912	1943	31
1729	1760	31
1729	1760	31
1975	2006	31
1565	1596	31
1877	1908	31
1758	1789	31
1968	1999	31
1918	1949	31
1835	1866	31
1911	1942	31
1890	1921	31
1920	1951	31
1877	1908	31
1939	1970	31
1932	1963	31
1957	1988	31
1775	1806	31
1740	1771	31
1609	1640	31
1918	1949	31
1691	1722	31
1694	1725	31
1826	1857	31
1844	1875	31
1962	1993	31
1834	1865	31
1960	1991	31
1905	1936	31
1681	1712	31
1970	2001	31
1871	1902	31
1863	1894	31
1962	1993	31
1686	1717	31
1688	1719	31
1963	1994	31
1896	1927	31
1921	1952	31
1929	1960	31
1873	1904	31
1865	1896	31
1859	1890	31
1862	1893	31
1923	1954	31
1978	2009	31
1970	2001	31
1948	1979	31
1882	1913	31
1880	1911	31
1926	1957	31
1871	1902	31
1736	1767	31
1892	1923	31
1951	1982	31
1928	1959	31
1879	1910	31
1920	1951	31
1915	1946	31
1969	2000	31
1824	1855	31
1937	1968	31
1716	1747	31
1963	1994	31
1846	1877	31
1922	1953	31
1922	1953	31
1870	1901	31
1803	1834	31
1668	1699	31
1983	2014	31
1909	1940	31
1965	1996	31
1984	2015	31
1883	1914	31
1858	1889	31
1860	1891	31
1844	1875	31
1868	1899	31
1889	1920	31
1806	1837	31
1982	2013	31
1715	1746	31
1870	1901	31
1910	1941	31
1901	1932	31
1872	1903	31
1974	2005	31
1866	1897	31
1942	1973	31
1911	1942	31
1969	2000	31
1889	1920	31
1769	1800	31
1792	1823	31
1949	1980	31
1710	1741	31
1862	1893	31
1929	1960	31
1661	1692	31
1761	1792	31
1761	1792	31
1650	1681	31
1885	1916	31
1375	1406	31
1849	1880	31
1001	1032	31
1911	1942	31
1849	1880	31
1880	1911	31
1823	1854	31
1958	1989	31
1933	1964	31
1312	1343	31
1937	1968	31
1817	1848	31
1770	1801	31
1899	1930	31
1929	1960	31
1966	1997	31
1714	1745	31
1941	1972	31
1920	1951	31
1706	1737	31
1822	1853	31
1892	1923	31
-240	-209	31
1953	1984	31
1895	1926	31
1908	1939	31
1973	2004	31
1760	1791	31
1930	1961	31
1921	1952	31
1918	1949	31
1974	2005	31
1816	1847	31
1870	1901	31
1840	1871	31
1978	2009	31
1935	1966	31
1598	1629	31
1598	1629	31
1975	2006	31
1751	1782	31
1835	1866	31
1697	1728	31
1972	2003	31
1782	1813	31
1964	1995	31
1955	1986	31
1910	1941	31
1830	1861	31
1626	1657	31
1680	1711	31
1950	1981	31
1802	1833	31
1916	1947	31
1896	1927	31
1914	1945	31
1889	1920	31
1879	1910	31
1900	1931	31
1665	1696	31
1948	1979	31
1780	1811	31
1849	1880	31
1728	1759	31
1804	1835	31
1916	1947	31
1898	1929	31
1922	1953	31
1730	1761	31
1820	1851	31
1819	1850	31
1630	1661	31
1962	1993	31
1904	1935	31
1893	1924	31
1981	2012	31
1771	1802	31
1857	1888	31
1841	1872	31
851	882	31
1800	1831	31
1973	2004	31
1840	1871	31
1936	1967	31
1757	1788	31
1612	1643	31
1861	1892	31
1893	1924	31
1660	1691	31
1811	1842	31
1832	1863	31
1895	1926	31
1919	1950	31
1981	2012	31
1940	1971	31
1891	1922	31
1664	1695	31
1930	1961	31
1889	1920	31
1693	1724	31
1973	2004	31
1819	1850	31
1282	1313	31
1837	1868	31
1854	1885	31
1977	2008	31
1960	1991	31
1956	1987	31
1850	1881	31
1883	1914	31
1963	1994	31
1895	1926	31
1924	1955	31
1788	1819	31
1742	1773	31
1873	1904	31
1688	1719	31
1709	1740	31
1923	1954	31
1943	1974	31
1829	1860	31
1962	1993	31
1799	1830	31
1948	1979	31
1962	1993	31
1800	1831	31
1956	1987	31
1734	1765	31
1891	1922	31
1942	1973	31
1942	1973	31
1946	1977	31
1785	1816	31
1949	1980	31
1955	1986	31
1862	1893	31
1842	1873	31
1754	1785	31
1914	1945	31
1735	1766	31
1827	1858	31
1750	1781	31
1771	1802	31
1902	1933	31
1899	1930	31
1689	1720	31
1931	1962	31
1913	1944	31
1899	1930	31
1874	1905	31
1922	1953	31
1837	1868	31
1932	1963	31
1820	1851	31
1776	1807	31
1848	1879	31
1779	1810	31
1916	1947	31
1753	1784	31
1861	1892	31
1976	2007	31
1926	1957	31
1816	1847	31
1792	1823	31
1960	1991	31
1968	1999	31
1761	1792	31
1793	1824	31
1929	1960	31
1659	1690	31
1977	2008	31
1886	1917	31
1975	2006	31
1760	1791	31
1660	1691	31
1784	1815	31
1951	1982	31
1931	1962	31
1975	2006	31
1889	1920	31
1804	1835	31
1672	1703	31
1933	1964	31
1722	1753	31
1918	1949	31
1867	1898	31
1902	1933	31
1970	2001	31
1974	2005	31
1773	1804	31
1883	1914	31
1896	1927	31
1917	1948	31
1729	1760	31
1728	1759	31
1934	1965	31
1836	1867	31
1827	1858	31
1943	1974	31
1886	1917	31
1945	1976	31
1970	2001	31
1931	1962	31
1899	1930	31
1880	1911	31
1750	1781	31
1862	1893	31
1846	1877	31
741	772	31
1961	1992	31
1872	1903	31
1961	1992	31
1910	1941	31
1794	1825	31
1794	1825	31
1973	2004	31
1869	1900	31
1695	1726	31
1792	1823	31
1948	1979	31
1952	1983	31
1872	1903	31
1900	1931	31
1954	1985	31
1678	1709	31
1937	1968	31
1775	1806	31
1967	1998	31
1693	1724	31
1893	1924	31
1951	1982	31
1957	1988	31
1769	1800	31
1855	1886	31
1856	1887	31
1835	1866	31
1854	1885	31
1958	1989	31
1831	1862	31
1931	1962	31
1903	1934	31
1973	2004	31
1712	1743	31
1941	1972	31
1907	1938	31
1598	1629	31
1962	1993	31
1816	1847	31
1694	1725	31
1938	1969	31
1957	1988	31
1782	1813	31
1684	1715	31
1872	1903	31
1913	1944	31
1745	1776	31
1745	1776	31
1620	1651	31
1949	1980	31
1806	1837	31
1839	1870	31
1801	1832	31
1956	1987	31
1937	1968	31
1892	1923	31
1885	1916	31
1942	1973	31
1934	1965	31
1891	1922	31
1840	1871	31
1836	1867	31
1923	1954	31
1898	1929	31
1959	1990	31
1968	1999	31
1901	1932	31
1831	1862	31
1772	1803	31
1737	1768	31
1937	1968	31
1981	2012	31
1931	1962	31
1871	1902	31
1741	1772	31
1862	1893	31
1777	1808	31
1834	1865	31
1816	1847	31
1901	1932	31
1801	1832	31
1801	1832	31
1624	1655	31
1883	1914	31
1843	1874	31
1740	1771	31
1899	1930	31
1652	1683	31
1953	1984	31
1924	1955	31
1967	1998	31
1832	1863	31
1903	1934	31
1916	1947	31
1858	1889	31
1852	1883	31
1852	1883	31
1772	1803	31
1833	1864	31
1942	1973	31
1979	2010	31
1884	1915	31
1744	1775	31
1887	1918	31
1797	1828	31
1919	1950	31
1953	1984	31
1752	1783	31
1644	1675	31
1980	2011	31
1925	1956	31
1835	1866	31
1644	1675	31
1942	1973	31
1895	1926	31
1922	1953	31
1901	1932	31
1910	1941	31
1782	1813	31
1822	1853	31
1920	1951	31
1775	1806	31
1730	1761	31
1948	1979	31
1874	1905	31
1958	1989	31
1921	1952	31
1825	1856	31
1969	2000	31
1788	1819	31
1911	1942	31
1719	1750	31
1969	2000	31
1925	1956	31
1819	1850	31
1868	1899	31
1959	1990	31
1813	1844	31
1891	1922	31
1846	1877	31
1876	1907	31
1907	1938	31
1834	1865	31
1981	2012	31
1971	2002	31
1806	1837	31
1751	1782	31
1965	1996	31
1772	1803	31
1835	1866	31
1858	1889	31
1826	1857	31
1869	1900	31
1825	1856	31
1807	1838	31
1926	1957	31
1842	1873	31
1961	1992	31
1872	1903	31
1839	1870	31
1901	1932	31
1916	1947	31
1963	1994	31
1727	1758	31
1825	1856	31
1654	1685	31
1791	1822	31
1948	1979	31
1895	1926	31
1978	2009	31
1883	1914	31
1818	1849	31
1832	1863	31
1962	1993	31
1857	1888	31
1918	1949	31
1737	1768	31
1845	1876	31
1827	1858	31
1820	1851	31
1872	1903	31
1937	1968	31
1825	1856	31
1825	1856	31
1944	1975	31
1871	1902	31
1640	1671	31
1936	1967	31
1936	1967	31
1824	1855	31
1863	1894	31
1796	1827	31
1874	1905	31
1730	1761	31
1956	1987	31
1739	1770	31
1918	1949	31
1756	1787	31
1933	1964	31
1848	1879	31
1782	1813	31
1819	1850	31
1795	1826	31
1816	1847	31
1877	1908	31
1976	2007	31
1974	2005	31
1725	1756	31
1875	1906	31
1723	1754	31
1897	1928	31
1830	1861	31
1920	1951	31
1787	1818	31
1009	1040	31
1853	1884	31
1787	1818	31
1971	2002	31
1780	1811	31
1887	1918	31
1907	1938	31
1333	1364	31
1900	1931	31
1745	1776	31
1798	1829	31
1874	1905	31
1965	1996	31
1920	1951	31
1602	1633	31
1829	1860	31
1849	1880	31
1889	1920	31
1889	1920	31
1844	1875	31
1946	1977	31
1733	1764	31
1920	1951	31
1802	1833	31
1696	1727	31
1595	1626	31
1740	1771	31
1978	2009	31
1901	1932	31
1837	1868	31
1770	1801	31
1971	2002	31
1948	1979	31
1966	1997	31
1795	1826	31
1900	1931	31
1973	2004	31
1778	1809	31
1910	1941	31
1859	1890	31
1852	1883	31
1799	1830	31
1930	1961	31
1876	1907	31
1942	1973	31
1603	1634	31
1758	1789	31
1881	1912	31
1884	1915	31
1823	1854	31
1892	1923	31
1933	1964	31
1927	1958	31
1978	2009	31
1734	1765	31
1958	1989	31
1878	1909	31
1853	1884	31
1939	1970	31
1835	1866	31
1807	1838	31
1801	1832	31
1847	1878	31
1796	1827	31
1856	1887	31
1819	1850	31
1785	1816	31
1782	1813	31
1948	1979	31
1953	1984	31
1862	1893	31
1973	2004	31
1973	2004	31
1926	1957	31
1781	1812	31
1982	2013	31
1948	1979	31
1807	1838	31
1889	1920	31
1803	1834	31
1929	1960	31
1900	1931	31
1877	1908	31
1877	1908	31
1866	1897	31
1922	1953	31
1960	1991	31
1977	2008	31
1871	1902	31
1810	1841	31
1928	1959	31
1839	1870	31
1821	1852	31
1969	2000	31
1904	1935	31
1914	1945	31
1861	1892	31
1834	1865	31
1954	1985	31
1821	1852	31
1761	1792	31
1847	1878	31
1691	1722	31
1835	1866	31
1970	2001	31
1784	1815	31
1789	1820	31
1904	1935	31
1907	1938	31
1951	1982	31
1939	1970	31
1984	2015	31
1967	1998	31
1896	1927	31
1909	1940	31
1880	1911	31
1854	1885	31
1935	1966	31
1641	1672	31
1960	1991	31
1812	1843	31
1869	1900	31
1875	1906	31
1937	1968	31
1965	1996	31
1710	1741	31
1917	1948	31
1745	1776	31
1708	1739	31
1844	1875	31
1709	1740	31
1886	1917	31
1827	1858	31
1961	1992	31
1845	1876	31
1908	1939	31
1958	1989	31
1749	1780	31
1845	1876	31
1735	1766	31
1892	1923	31
1948	1979	31
1946	1977	31
1959	1990	31
1710	1741	31
1953	1984	31
1735	1766	31
1982	2013	31
1871	1902	31
1860	1891	31
1830	1861	31
1647	1678	31
1949	1980	31
1970	2001	31
1813	1844	31
1746	1777	31
1920	1951	31
1914	1945	31
1857	1888	31
949	980	31
1929	1960	31
1725	1756	31
1838	1869	31
1801	1832	31
1946	1977	31
1805	1836	31
1655	1686	31
1900	1931	31
1896	1927	31
1910	1941	31
1865	1896	31
1947	1978	31
1982	2013	31
1977	2008	31
1690	1721	31
1923	1954	31
1896	1927	31
1874	1905	31
1785	1816	31
1855	1886	31
1959	1990	31
1898	1929	31
1773	1804	31
1744	1775	31
1953	1984	31
1836	1867	31
1688	1719	31
1484	1515	31
1780	1811	31
1912	1943	31
1919	1950	31
1759	1790	31
1908	1939	31
1884	1915	31
1741	1772	31
1801	1832	31
1952	1983	31
1872	1903	31
1892	1923	31
1942	1973	31
1852	1883	31
1910	1941	31
1702	1733	31
1941	1972	31
1857	1888	31
1803	1834	31
1788	1819	31
1852	1883	31
1769	1800	31
1865	1896	31
1915	1946	31
1936	1967	31
1798	1829	31
1790	1821	31
1348	1379	31
1800	1831	31
1938	1969	31
1952	1983	31
1883	1914	31
1922	1953	31
1924	1955	31
1796	1827	31
1727	1758	31
1958	1989	31
1896	1927	31
1726	1757	31
1905	1936	31
1927	1958	31
1971	2002	31
1768	1799	31
1947	1978	31
1927	1958	31
1929	1960	31
1935	1966	31
1824	1855	31
1933	1964	31
1822	1853	31
1965	1996	31
1951	1982	31
1836	1867	31
1814	1845	31
1729	1760	31
1880	1911	31
1940	1971	31
1676	1707	31
1865	1896	31
1796	1827	31
1832	1863	31
1889	1920	31
1759	1790	31
1962	1993	31
1554	1585	31
1554	1585	31
1800	1831	31
1950	1981	31
1845	1876	31
1687	1718	31
1853	1884	31
1650	1681	31
1731	1762	31
1884	1915	31
1956	1987	31
1897	1928	31
1824	1855	31
1923	1954	31
1818	1849	31
1928	1959	31
1839	1870	31
1936	1967	31
1928	1959	31
1660	1691	31
1794	1825	31
1836	1867	31
1780	1811	31
1881	1912	31
1763	1794	31
1941	1972	31
1901	1932	31
1936	1967	31
1969	2000	31
1484	1515	31
1764	1795	31
1945	1976	31
1893	1924	31
1702	1733	31
1960	1991	31
1792	1823	31
1931	1962	31
1885	1916	31
1948	1979	31
1924	1955	31
1942	1973	31
1718	1749	31
1968	1999	31
1882	1913	31
1882	1913	31
1952	1983	31
1855	1886	31
1741	1772	31
1658	1689	31
1826	1857	31
1918	1949	31
1769	1800	31
1949	1980	31
1748	1779	31
1794	1825	31
1773	1804	31
1931	1962	31
1705	1736	31
1793	1824	31
1945	1976	31
1904	1935	31
1894	1925	31
1874	1905	31
1973	2004	31
1848	1879	31
1810	1841	31
1941	1972	31
1836	1867	31
1928	1959	31
1857	1888	31
1860	1891	31
1864	1895	31
1941	1972	31
1764	1795	31
1930	1961	31
1950	1981	31
1877	1908	31
1837	1868	31
1921	1952	31
1910	1941	31
1802	1833	31
1905	1936	31
1967	1998	31
1771	1802	31
1933	1964	31
1798	1829	31
1872	1903	31
1889	1920	31
1939	1970	31
1801	1832	31
1931	1962	31
1918	1949	31
1943	1974	31
1917	1948	31
1966	1997	31
1943	1974	31
1954	1985	31
1807	1838	31
1905	1936	31
1869	1900	31
1964	1995	31
1798	1829	31
1832	1863	31
1914	1945	31
1921	1952	31
1810	1841	31
1920	1951	31
1793	1824	31
1956	1987	31
1716	1747	31
1568	1599	31
1940	1971	31
1784	1815	31
1826	1857	31
1951	1982	31
1847	1878	31
1835	1866	31
1919	1950	31
1907	1938	31
1823	1854	31
1861	1892	31
1790	1821	31
1712	1743	31
1917	1948	31
842	873	31
1973	2004	31
1882	1913	31
1852	1883	31
1734	1765	31
1891	1922	31
1775	1806	31
1883	1914	31
1740	1771	31
1967	1998	31
1734	1765	31
1858	1889	31
1840	1871	31
1909	1940	31
1922	1953	31
1795	1826	31
1834	1865	31
1902	1933	31
1790	1821	31
1938	1969	31
1810	1841	31
1842	1873	31
1970	2001	31
1785	1816	31
1837	1868	31
1948	1979	31
1862	1893	31
1953	1984	31
1688	1719	31
1813	1844	31
1813	1844	31
1895	1926	31
1854	1885	31
1958	1989	31
1680	1711	31
1945	1976	31
1897	1928	31
1910	1941	31
1732	1763	31
1900	1931	31
1870	1901	31
1949	1980	31
842	873	31
1799	1830	31
1792	1823	31
1861	1892	31
1812	1843	31
1882	1913	31
1875	1906	31
1936	1967	31
1925	1956	31
1940	1971	31
1953	1984	31
1922	1953	31
1949	1980	31
1744	1775	31
1736	1767	31
1975	2006	31
1972	2003	31
1920	1951	31
1900	1931	31
1809	1840	31
1935	1966	31
1958	1989	31
1982	2013	31
1720	1751	31
1974	2005	31
1865	1896	31
1719	1750	31
1719	1750	31
1790	1821	31
1842	1873	31
1951	1982	31
1929	1960	31
1800	1831	31
1791	1822	31
1898	1929	31
1925	1956	31
1712	1743	31
1442	1473	31
1685	1716	31
1913	1944	31
1906	1937	31
1857	1888	31
1902	1933	31
1835	1866	31
1959	1990	31
1778	1809	31
1649	1680	31
1736	1767	31
1869	1900	31
1887	1918	31
1749	1780	31
1803	1834	31
1937	1968	31
1854	1885	31
1803	1834	31
1963	1994	31
1960	1991	31
1914	1945	31
1840	1871	31
1843	1874	31
1872	1903	31
1906	1937	31
1544	1575	31
1973	2004	31
1811	1842	31
1941	1972	31
1951	1982	31
1777	1808	31
1871	1902	31
1918	1949	31
1624	1655	31
1967	1998	31
1638	1669	31
1638	1669	31
1929	1960	31
1955	1986	31
1964	1995	31
1752	1783	31
1869	1900	31
1943	1974	31
1971	2002	31
1957	1988	31
1884	1915	31
1828	1859	31
1951	1982	31
1977	2008	31
1879	1910	31
1935	1966	31
1794	1825	31
1813	1844	31
1897	1928	31
1881	1912	31
1814	1845	31
1833	1864	31
1911	1942	31
1946	1977	31
1869	1900	31
1558	1589	31
1771	1802	31
1914	1945	31
1789	1820	31
1889	1920	31
1904	1935	31
1900	1931	31
1958	1989	31
1901	1932	31
1960	1991	31
1923	1954	31
1878	1909	31
1755	1786	31
1831	1862	31
1906	1937	31
1728	1759	31
1910	1941	31
1729	1760	31
1815	1846	31
1720	1751	31
1950	1981	31
1936	1967	31
1965	1996	31
1702	1733	31
1940	1971	31
1663	1694	31
1861	1892	31
1800	1831	31
1851	1882	31
1809	1840	31
1968	1999	31
1960	1991	31
1935	1966	31
1750	1781	31
1806	1837	31
1906	1937	31
1790	1821	31
1892	1923	31
1803	1834	31
1900	1931	31
1868	1899	31
1850	1881	31
1598	1629	31
1969	2000	31
1867	1898	31
1637	1668	31
1879	1910	31
1939	1970	31
1974	2005	31
1727	1758	31
1899	1930	31
1842	1873	31
1707	1738	31
1949	1980	31
1931	1962	31
1920	1951	31
1943	1974	31
1943	1974	31
1845	1876	31
1823	1854	31
1948	1979	31
1880	1911	31
1931	1962	31
1939	1970	31
1705	1736	31
1865	1896	31
1953	1984	31
1809	1840	31
1825	1856	31
1753	1784	31
1921	1952	31
1949	1980	31
1860	1891	31
1982	2013	31
1946	1977	31
1745	1776	31
1843	1874	31
1914	1945	31
1748	1779	31
1320	1351	31
1928	1959	31
1880	1911	31
1880	1911	31
1771	1802	31
1914	1945	31
1935	1966	31
1920	1951	31
1910	1941	31
1809	1840	31
1894	1925	31
1946	1977	31
1925	1956	31
1159	1190	31
1915	1946	31
1970	2001	31
1803	1834	31
1919	1950	31
1657	1688	31
1944	1975	31
1939	1970	31
1900	1931	31
1697	1728	31
1692	1723	31
1717	1748	31
1766	1797	31
1881	1912	31
1948	1979	31
1796	1827	31
1946	1977	31
1944	1975	31
1846	1877	31
1939	1970	31
1940	1971	31
1729	1760	31
1861	1892	31
1846	1877	31
1970	2001	31
478	509	31
1971	2002	31
1742	1773	31
1818	1849	31
1843	1874	31
1847	1878	31
1774	1805	31
1883	1914	31
1908	1939	31
1928	1959	31
1927	1958	31
1904	1935	31
1948	1979	31
1851	1882	31
1940	1971	31
1904	1935	31
1964	1995	31
1952	1983	31
1839	1870	31
1957	1988	31
1941	1972	31
1937	1968	31
1964	1995	31
1411	1442	31
1821	1852	31
1866	1897	31
1806	1837	31
1837	1868	31
1753	1784	31
1884	1915	31
1918	1949	31
1969	2000	31
1726	1757	31
1819	1850	31
1837	1868	31
1867	1898	31
1845	1876	31
1814	1845	31
1866	1897	31
1948	1979	31
1813	1844	31
1915	1946	31
1795	1826	31
1874	1905	31
1296	1327	31
1905	1936	31
1942	1973	31
1860	1891	31
1878	1909	31
1869	1900	31
1970	2001	31
1968	1999	31
1896	1927	31
1930	1961	31
1973	2004	31
1744	1775	31
1941	1972	31
1944	1975	31
1845	1876	31
1856	1887	31
1737	1768	31
1942	1973	31
1746	1777	31
1879	1910	31
1773	1804	31
1729	1760	31
1932	1963	31
1754	1785	31
1782	1813	31
1936	1967	31
1906	1937	31
1831	1862	31
1838	1869	31
1897	1928	31
1954	1985	31
1796	1827	31
1838	1869	31
1961	1992	31
1739	1770	31
1745	1776	31
1931	1962	31
1857	1888	31
1919	1950	31
1913	1944	31
1816	1847	31
1959	1990	31
1936	1967	31
1946	1977	31
1856	1887	31
1680	1711	31
1962	1993	31
1937	1968	31
1744	1775	31
1811	1842	31
1928	1959	31
1896	1927	31
1926	1957	31
1674	1705	31
1674	1705	31
1809	1840	31
1809	1840	31
1834	1865	31
1763	1794	31
1835	1866	31
1845	1876	31
1803	1834	31
1903	1934	31
1729	1760	31
1907	1938	31
1856	1887	31
1840	1871	31
1928	1959	31
1942	1973	31
1918	1949	31
1957	1988	31
1862	1893	31
1927	1958	31
1856	1887	31
1822	1853	31
1660	1691	31
1935	1966	31
1960	1991	31
1926	1957	31
1813	1844	31
1793	1824	31
1783	1814	31
1927	1958	31
1895	1926	31
1782	1813	31
1828	1859	31
1824	1855	31
1934	1965	31
1799	1830	31
1422	1453	31
1927	1958	31
1290	1321	31
1959	1990	31
1881	1912	31
1785	1816	31
1828	1859	31
1682	1713	31
1885	1916	31
1839	1870	31
1923	1954	31
1968	1999	31
1844	1875	31
1903	1934	31
1917	1948	31
1969	2000	31
1748	1779	31
1795	1826	31
1830	1861	31
1887	1918	31
1961	1992	31
1967	1998	31
1878	1909	31
1808	1839	31
1962	1993	31
1900	1931	31
1714	1745	31
1941	1972	31
1762	1793	31
1853	1884	31
1838	1869	31
1899	1930	31
1788	1819	31
1680	1711	31
1979	2010	31
1911	1942	31
1971	2002	31
1771	1802	31
1904	1935	31
-474	-443	31
1908	1939	31
1928	1959	31
1929	1960	31
1695	1726	31
1971	2002	31
1857	1888	31
1763	1794	31
1923	1954	31
1727	1758	31
1069	1100	31
1963	1994	31
1876	1907	31
1951	1982	31
1959	1990	31
1834	1865	31
1911	1942	31
1770	1801	31
1899	1930	31
1886	1917	31
1891	1922	31
1743	1774	31
1808	1839	31
1910	1941	31
1817	1848	31
1926	1957	31
1897	1928	31
1678	1709	31
1979	2010	31
1770	1801	31
1747	1778	31
1936	1967	31
1905	1936	31
1861	1892	31
1846	1877	31
1844	1875	31
1784	1815	31
1930	1961	31
1982	2013	31
1923	1954	31
1876	1907	31
1947	1978	31
1871	1902	31
1908	1939	31
1783	1814	31
1934	1965	31
1850	1881	31
1824	1855	31
1970	2001	31
1936	1967	31
1877	1908	31
1725	1756	31
1946	1977	31
1812	1843	31
1927	1958	31
1891	1922	31
1876	1907	31
1971	2002	31
1849	1880	31
1972	2003	31
1784	1815	31
1960	1991	31
1892	1923	31
1715	1746	31
1930	1961	31
1946	1977	31
1653	1684	31
1886	1917	31
1891	1922	31
1891	1922	31
1831	1862	31
1914	1945	31
1968	1999	31
1937	1968	31
1677	1708	31
1916	1947	31
1836	1867	31
1850	1881	31
1960	1991	31
1918	1949	31
1739	1770	31
1942	1973	31
1830	1861	31
1945	1976	31
1906	1937	31
843	874	31
1804	1835	31
1789	1820	31
1756	1787	31
1240	1271	31
1906	1937	31
1914	1945	31
1962	1993	31
1827	1858	31
1964	1995	31
1967	1998	31
1905	1936	31
1880	1911	31
1909	1940	31
1734	1765	31
1700	1731	31
1857	1888	31
1793	1824	31
1854	1885	31
1912	1943	31
1970	2001	31
1912	1943	31
1831	1862	31
1855	1886	31
1905	1936	31
1951	1982	31
1904	1935	31
1910	1941	31
1948	1979	31
1837	1868	31
1915	1946	31
1724	1755	31
1724	1755	31
1925	1956	31
1943	1974	31
1890	1921	31
1939	1970	31
1944	1975	31
1944	1975	31
1943	1974	31
1974	2005	31
1754	1785	31
1872	1903	31
1854	1885	31
1975	2006	31
1968	1999	31
1870	1901	31
1848	1879	31
1879	1910	31
1892	1923	31
1961	1992	31
1873	1904	31
1926	1957	31
1863	1894	31
1926	1957	31
1839	1870	31
1852	1883	31
1749	1780	31
1880	1911	31
1804	1835	31
1225	1256	31
1977	2008	31
1898	1929	31
1757	1788	31
1757	1788	31
1905	1936	31
1853	1884	31
1976	2007	31
1969	2000	31
1962	1993	31
1918	1949	31
1826	1857	31
1939	1970	31
1697	1728	31
1919	1950	31
1702	1733	31
1937	1968	31
1778	1809	31
1961	1992	31
1886	1917	31
1842	1873	31
1897	1928	31
1899	1930	31
1760	1791	31
1770	1801	31
1725	1756	31
1974	2005	31
1951	1982	31
1931	1962	31
1912	1943	31
1881	1912	31
1749	1780	31
1749	1780	31
1709	1740	31
1798	1829	31
1942	1973	31
1848	1879	31
1845	1876	31
1959	1990	31
1632	1663	31
1847	1878	31
1798	1829	31
1859	1890	31
1822	1853	31
1785	1816	31
1831	1862	31
1831	1862	31
1857	1888	31
1884	1915	31
1964	1995	31
1960	1991	31
1741	1772	31
1890	1921	31
1861	1892	31
1978	2009	31
1954	1985	31
1694	1725	31
1617	1648	31
1878	1909	31
1880	1911	31
1953	1984	31
1819	1850	31
1862	1893	31
1570	1601	31
1935	1966	31
1980	2011	31
1851	1882	31
1756	1787	31
1785	1816	31
1787	1818	31
1883	1914	31
1754	1785	31
1586	1617	31
1846	1877	31
1916	1947	31
1824	1855	31
1913	1944	31
1835	1866	31
1912	1943	31
1909	1940	31
1781	1812	31
1947	1978	31
1827	1858	31
1877	1908	31
1872	1903	31
1920	1951	31
1965	1996	31
1870	1901	31
1900	1931	31
1773	1804	31
1925	1956	31
1886	1917	31
1785	1816	31
1983	2014	31
1880	1911	31
1885	1916	31
1794	1825	31
1767	1798	31
1831	1862	31
1839	1870	31
1817	1848	31
1959	1990	31
1891	1922	31
1941	1972	31
1826	1857	31
1914	1945	31
1905	1936	31
1976	2007	31
1777	1808	31
1975	2006	31
1767	1798	31
1906	1937	31
1729	1760	31
1851	1882	31
1882	1913	31
378	409	31
1942	1973	31
1842	1873	31
1848	1879	31
1860	1891	31
1885	1916	31
1796	1827	31
1917	1948	31
1750	1781	31
1936	1967	31
1915	1946	31
1873	1904	31
1919	1950	31
1880	1911	31
1974	2005	31
1693	1724	31
1809	1840	31
1935	1966	31
1946	1977	31
1884	1915	31
1767	1798	31
1808	1839	31
1955	1986	31
1921	1952	31
1974	2005	31
1938	1969	31
1965	1996	31
1957	1988	31
1899	1930	31
1768	1799	31
1849	1880	31
1866	1897	31
1919	1950	31
1749	1780	31
1901	1932	31
1844	1875	31
1850	1881	31
1818	1849	31
1932	1963	31
1796	1827	31
272	303	31
1798	1829	31
1840	1871	31
1869	1900	31
1881	1912	31
1839	1870	31
1847	1878	31
1719	1750	31
1821	1852	31
1830	1861	31
1979	2010	31
1827	1858	31
1827	1858	31
1769	1800	31
1966	1997	31
1922	1953	31
1732	1763	31
1976	2007	31
1874	1905	31
1189	1220	31
1912	1943	31
1881	1912	31
1848	1879	31
1863	1894	31
1801	1832	31
1764	1795	31
1777	1808	31
1777	1808	31
1970	2001	31
1826	1857	31
1911	1942	31
1765	1796	31
1884	1915	31
1898	1929	31
1839	1870	31
1941	1972	31
1758	1789	31
1863	1894	31
1792	1823	31
1860	1891	31
1879	1910	31
1860	1891	31
1924	1955	31
1858	1889	31
1937	1968	31
1563	1594	31
1736	1767	31
1824	1855	31
1871	1902	31
1827	1858	31
1802	1833	31
1905	1936	31
1918	1949	31
1932	1963	31
1870	1901	31
1921	1952	31
1966	1997	31
1864	1895	31
1706	1737	31
1957	1988	31
1805	1836	31
1870	1901	31
1942	1973	31
1858	1889	31
1978	2009	31
1879	1910	31
1930	1961	31
1965	1996	31
1866	1897	31
1932	1963	31
1980	2011	31
1822	1853	31
1439	1470	31
1808	1839	31
1930	1961	31
1823	1854	31
1881	1912	31
1951	1982	31
1864	1895	31
1808	1839	31
1835	1866	31
1891	1922	31
1893	1924	31
1980	2011	31
1768	1799	31
1943	1974	31
1935	1966	31
1899	1930	31
1780	1811	31
1921	1952	31
1963	1994	31
1965	1996	31
1956	1987	31
1729	1760	31
1980	2011	31
1874	1905	31
1712	1743	31
1908	1939	31
1720	1751	31
1888	1919	31
1826	1857	31
1902	1933	31
1971	2002	31
1720	1751	31
1134	1165	31
1134	1165	31
1940	1971	31
1845	1876	31
1922	1953	31
1668	1699	31
1620	1651	31
1971	2002	31
1789	1820	31
1935	1966	31
1946	1977	31
1821	1852	31
1944	1975	31
1837	1868	31
1838	1869	31
1876	1907	31
1770	1801	31
1912	1943	31
1970	2001	31
1751	1782	31
1799	1830	31
1860	1891	31
1703	1734	31
1735	1766	31
1744	1775	31
1849	1880	31
1967	1998	31
1937	1968	31
1862	1893	31
1886	1917	31
1840	1871	31
1896	1927	31
1916	1947	31
1756	1787	31
1944	1975	31
1747	1778	31
1747	1778	31
1828	1859	31
1860	1891	31
1963	1994	31
1900	1931	31
1958	1989	31
1957	1988	31
1916	1947	31
1962	1993	31
1961	1992	31
1850	1881	31
1934	1965	31
1964	1995	31
1865	1896	31
1770	1801	31
1693	1724	31
1693	1724	31
1903	1934	31
1658	1689	31
1910	1941	31
1840	1871	31
1866	1897	31
1872	1903	31
1959	1990	31
1931	1962	31
1849	1880	31
1946	1977	31
1782	1813	31
1881	1912	31
1895	1926	31
1945	1976	31
1931	1962	31
1883	1914	31
1855	1886	31
1911	1942	31
1977	2008	31
1929	1960	31
1675	1706	31
1921	1952	31
1921	1952	31
1928	1959	31
1919	1950	31
1773	1804	31
1945	1976	31
1790	1821	31
1179	1210	31
1789	1820	31
1911	1942	31
1850	1881	31
1948	1979	31
1960	1991	31
1877	1908	31
1803	1834	31
1889	1920	31
1887	1918	31
1964	1995	31
1861	1892	31
1947	1978	31
1804	1835	31
1954	1985	31
1912	1943	31
1757	1788	31
1846	1877	31
1890	1921	31
1683	1714	31
1936	1967	31
1948	1979	31
1947	1978	31
1815	1846	31
1719	1750	31
1862	1893	31
1882	1913	31
1759	1790	31
1837	1868	31
1872	1903	31
1838	1869	31
1757	1788	31
1893	1924	31
1871	1902	31
1894	1925	31
1917	1948	31
1919	1950	31
1665	1696	31
1279	1310	31
1866	1897	31
1907	1938	31
1729	1760	31
1962	1993	31
1809	1840	31
1918	1949	31
1941	1972	31
1906	1937	31
1959	1990	31
1968	1999	31
1946	1977	31
1907	1938	31
1730	1761	31
1965	1996	31
1842	1873	31
1975	2006	31
1943	1974	31
1971	2002	31
1881	1912	31
1777	1808	31
1774	1805	31
1931	1962	31
1931	1962	31
1966	1997	31
1821	1852	31
1930	1961	31
1841	1872	31
1884	1915	31
1884	1915	31
1869	1900	31
1945	1976	31
1955	1986	31
1816	1847	31
1929	1960	31
1885	1916	31
1690	1721	31
1772	1803	31
1954	1985	31
1927	1958	31
1857	1888	31
1731	1762	31
1652	1683	31
1880	1911	31
1729	1760	31
1770	1801	31
1900	1931	31
1794	1825	31
1892	1923	31
1966	1997	31
1973	2004	31
1805	1836	31
1717	1748	31
1790	1821	31
1931	1962	31
1757	1788	31
1837	1868	31
1924	1955	31
1954	1985	31
1886	1917	31
1813	1844	31
1906	1937	31
1892	1923	31
1914	1945	31
1974	2005	31
1640	1671	31
1963	1994	31
1836	1867	31
1799	1830	31
1662	1693	31
1882	1913	31
1730	1761	31
1887	1918	31
1944	1975	31
1941	1972	31
-252	-221	31
1782	1813	31
1856	1887	31
1947	1978	31
1832	1863	31
1828	1859	31
1890	1921	31
1956	1987	31
1834	1865	31
1935	1966	31
1860	1891	31
1860	1891	31
1972	2003	31
1716	1747	31
1879	1910	31
1877	1908	31
1920	1951	31
1777	1808	31
1631	1662	31
1691	1722	31
1743	1774	31
1890	1921	31
1859	1890	31
1908	1939	31
1859	1890	31
1881	1912	31
1844	1875	31
1768	1799	31
1972	2003	31
1970	2001	31
1799	1830	31
1920	1951	31
1978	2009	31
1923	1954	31
1974	2005	31
1927	1958	31
1753	1784	31
1903	1934	31
1760	1791	31
1839	1870	31
1876	1907	31
1868	1899	31
1809	1840	31
1923	1954	31
1713	1744	31
1881	1912	31
1751	1782	31
1823	1854	31
1823	1854	31
1910	1941	31
1910	1941	31
1835	1866	31
1926	1957	31
1939	1970	31
1916	1947	31
1897	1928	31
1891	1922	31
1850	1881	31
1813	1844	31
1969	2000	31
1981	2012	31
1942	1973	31
1775	1806	31
1901	1932	31
1854	1885	31
1954	1985	31
1803	1834	31
1560	1591	31
1963	1994	31
1849	1880	31
1946	1977	31
1885	1916	31
1943	1974	31
1844	1875	31
1903	1934	31
1945	1976	31
1933	1964	31
1895	1926	31
1858	1889	31
1660	1691	31
1933	1964	31
1879	1910	31
1823	1854	31
1970	2001	31
1937	1968	31
1957	1988	31
1879	1910	31
1874	1905	31
1389	1420	31
1889	1920	31
1807	1838	31
1796	1827	31
1891	1922	31
1942	1973	31
1932	1963	31
1746	1777	31
1706	1737	31
1706	1737	31
1919	1950	31
1667	1698	31
1807	1838	31
1755	1786	31
1978	2009	31
1825	1856	31
1898	1929	31
1886	1917	31
1886	1917	31
1913	1944	31
1783	1814	31
1969	2000	31
1837	1868	31
1839	1870	31
1971	2002	31
1929	1960	31
1957	1988	31
1976	2007	31
1820	1851	31
1919	1950	31
1971	2002	31
1866	1897	31
1870	1901	31
1940	1971	31
1695	1726	31
1843	1874	31
1982	2013	31
1945	1976	31
1831	1862	31
1899	1930	31
1946	1977	31
1819	1850	31
1825	1856	31
1832	1863	31
1685	1716	31
1831	1862	31
1856	1887	31
1954	1985	31
1698	1729	31
1829	1860	31
1876	1907	31
1849	1880	31
1792	1823	31
1828	1859	31
1911	1942	31
1784	1815	31
1930	1961	31
1831	1862	31
1706	1737	31
1872	1903	31
1973	2004	31
1803	1834	31
1857	1888	31
1817	1848	31
1694	1725	31
1964	1995	31
1788	1819	31
1959	1990	31
1826	1857	31
1674	1705	31
1803	1834	31
1822	1853	31
1801	1832	31
1840	1871	31
1959	1990	31
1874	1905	31
1908	1939	31
1511	1542	31
1940	1971	31
1834	1865	31
1843	1874	31
1941	1972	31
1750	1781	31
1817	1848	31
1768	1799	31
1872	1903	31
1879	1910	31
1845	1876	31
1897	1928	31
1667	1698	31
1721	1752	31
1898	1929	31
1872	1903	31
1645	1676	31
1889	1920	31
1823	1854	31
1810	1841	31
1809	1840	31
1848	1879	31
1902	1933	31
1939	1970	31
1748	1779	31
1937	1968	31
1959	1990	31
1718	1749	31
1916	1947	31
1960	1991	31
1794	1825	31
1887	1918	31
1761	1792	31
1894	1925	31
1848	1879	31
1962	1993	31
1862	1893	31
1855	1886	31
1972	2003	31
1953	1984	31
1789	1820	31
1859	1890	31
1760	1791	31
1713	1744	31
1978	2009	31
1911	1942	31
1901	1932	31
1810	1841	31
1902	1933	31
1814	1845	31
1814	1845	31
1932	1963	31
1934	1965	31
1687	1718	31
1839	1870	31
1943	1974	31
1869	1900	31
1928	1959	31
1874	1905	31
1933	1964	31
1742	1773	31
1940	1971	31
1849	1880	31
1846	1877	31
1956	1987	31
1920	1951	31
1896	1927	31
1821	1852	31
1812	1843	31
1840	1871	31
1758	1789	31
1906	1937	31
1838	1869	31
1846	1877	31
1702	1733	31
1786	1817	31
1978	2009	31
1895	1926	31
1940	1971	31
1738	1769	31
1857	1888	31
1831	1862	31
1831	1862	31
1839	1870	31
1885	1916	31
1958	1989	31
1819	1850	31
1968	1999	31
1869	1900	31
1980	2011	31
1926	1957	31
1926	1957	31
1958	1989	31
1973	2004	31
1929	1960	31
1927	1958	31
1794	1825	31
1845	1876	31
1845	1876	31
1904	1935	31
1947	1978	31
1934	1965	31
1816	1847	31
1951	1982	31
1759	1790	31
1825	1856	31
1778	1809	31
1847	1878	31
1801	1832	31
1957	1988	31
1827	1858	31
1771	1802	31
1916	1947	31
1958	1989	31
1946	1977	31
1931	1962	31
1977	2008	31
1889	1920	31
1945	1976	31
1831	1862	31
1905	1936	31
1800	1831	31
1908	1939	31
1889	1920	31
1843	1874	31
1639	1670	31
1862	1893	31
1954	1985	31
1828	1859	31
1850	1881	31
1817	1848	31
1921	1952	31
1916	1947	31
1840	1871	31
1972	2003	31
1956	1987	31
1897	1928	31
1819	1850	31
1819	1850	31
1976	2007	31
1889	1920	31
1964	1995	31
1702	1733	31
1924	1955	31
1815	1846	31
1967	1998	31
1707	1738	31
1945	1976	31
1935	1966	31
1852	1883	31
1804	1835	31
1965	1996	31
1939	1970	31
1789	1820	31
1673	1704	31
1726	1757	31
1763	1794	31
1891	1922	31
1954	1985	31
1862	1893	31
1976	2007	31
1883	1914	31
1962	1993	31
1976	2007	31
1713	1744	31
1918	1949	31
1955	1986	31
1884	1915	31
1715	1746	31
1950	1981	31
1233	1264	31
1709	1740	31
1783	1814	31
1913	1944	31
1963	1994	31
1978	2009	31
1795	1826	31
1874	1905	31
1854	1885	31
1890	1921	31
1913	1944	31
1805	1836	31
1721	1752	31
1799	1830	31
1966	1997	31
1942	1973	31
1929	1960	31
1902	1933	31
1924	1955	31
1733	1764	31
1895	1926	31
1971	2002	31
1891	1922	31
1932	1963	31
1708	1739	31
1833	1864	31
1844	1875	31
1900	1931	31
1827	1858	31
1845	1876	31
1888	1919	31
1951	1982	31
1968	1999	31
1944	1975	31
1879	1910	31
1860	1891	31
1898	1929	31
1686	1717	31
1781	1812	31
1901	1932	31
1933	1964	31
1903	1934	31
1045	1076	31
1966	1997	31
1907	1938	31
1977	2008	31
1881	1912	31
1860	1891	31
1898	1929	31
1791	1822	31
1946	1977	31
1713	1744	31
1810	1841	31
1657	1688	31
1680	1711	31
1948	1979	31
1745	1776	31
1933	1964	31
1781	1812	31
1744	1775	31
1691	1722	31
1667	1698	31
1830	1861	31
1739	1770	31
1739	1770	31
1727	1758	31
1896	1927	31
1960	1991	31
1950	1981	31
1860	1891	31
1860	1891	31
1884	1915	31
1904	1935	31
1801	1832	31
1903	1934	31
1977	2008	31
1848	1879	31
1702	1733	31
1702	1733	31
1940	1971	31
1940	1971	31
1776	1807	31
1980	2011	31
1962	1993	31
1750	1781	31
1860	1891	31
1868	1899	31
1801	1832	31
1904	1935	31
1868	1899	31
1977	2008	31
1944	1975	31
1953	1984	31
1835	1866	31
1864	1895	31
1756	1787	31
1711	1742	31
1942	1973	31
1942	1973	31
1920	1951	31
1831	1862	31
1645	1676	31
1855	1886	31
1822	1853	31
1978	2009	31
1983	2014	31
1946	1977	31
1917	1948	31
1796	1827	31
1923	1954	31
1949	1980	31
1881	1912	31
1937	1968	31
1925	1956	31
1757	1788	31
1769	1800	31
1803	1834	31
1906	1937	31
1856	1887	31
1933	1964	31
1777	1808	31
1738	1769	31
1861	1892	31
1907	1938	31
1476	1507	31
1785	1816	31
1730	1761	31
1899	1930	31
1693	1724	31
1756	1787	31
1896	1927	31
1950	1981	31
1943	1974	31
1812	1843	31
1717	1748	31
1953	1984	31
1969	2000	31
1936	1967	31
1921	1952	31
1865	1896	31
1820	1851	31
1673	1704	31
1881	1912	31
1844	1875	31
1891	1922	31
1963	1994	31
1855	1886	31
1979	2010	31
1930	1961	31
1896	1927	31
1732	1763	31
1870	1901	31
1828	1859	31
1764	1795	31
1935	1966	31
1781	1812	31
1770	1801	31
1825	1856	31
1938	1969	31
1931	1962	31
1981	2012	31
1968	1999	31
1934	1965	31
1841	1872	31
1743	1774	31
1922	1953	31
1947	1978	31
1953	1984	31
1908	1939	31
1887	1918	31
1714	1745	31
1727	1758	31
1923	1954	31
1951	1982	31
1825	1856	31
1906	1937	31
1904	1935	31
1961	1992	31
1954	1985	31
1864	1895	31
1907	1938	31
1860	1891	31
1869	1900	31
1851	1882	31
1702	1733	31
1802	1833	31
1840	1871	31
1834	1865	31
1796	1827	31
1805	1836	31
1945	1976	31
1925	1956	31
1862	1893	31
1908	1939	31
1952	1983	31
1933	1964	31
1867	1898	31
1905	1936	31
1639	1670	31
1779	1810	31
1885	1916	31
1911	1942	31
1798	1829	31
1937	1968	31
1815	1846	31
1903	1934	31
1908	1939	31
1744	1775	31
1829	1860	31
1890	1921	31
1934	1965	31
1795	1826	31
1968	1999	31
1950	1981	31
1825	1856	31
1889	1920	31
1928	1959	31
1911	1942	31
1842	1873	31
1912	1943	31
1860	1891	31
1854	1885	31
1865	1896	31
1758	1789	31
1878	1909	31
1715	1746	31
1914	1945	31
1851	1882	31
1920	1951	31
1846	1877	31
1980	2011	31
1976	2007	31
1789	1820	31
1784	1815	31
1830	1861	31
1791	1822	31
1962	1993	31
1751	1782	31
1635	1666	31
1937	1968	31
1268	1299	31
1891	1922	31
1958	1989	31
1780	1811	31
1782	1813	31
1819	1850	31
1915	1946	31
1895	1926	31
1891	1922	31
1871	1902	31
1920	1951	31
1920	1951	31
1817	1848	31
1804	1835	31
1809	1840	31
1969	2000	31
1914	1945	31
1712	1743	31
1931	1962	31
1879	1910	31
1646	1677	31
1529	1560	31
1955	1986	31
1849	1880	31
1941	1972	31
1849	1880	31
1846	1877	31
1781	1812	31
1606	1637	31
1740	1771	31
1843	1874	31
1918	1949	31
1697	1728	31
1771	1802	31
1924	1955	31
1750	1781	31
1847	1878	31
1982	2013	31
1914	1945	31
1916	1947	31
1800	1831	31
1971	2002	31
1970	2001	31
1839	1870	31
1814	1845	31
1911	1942	31
1806	1837	31
1963	1994	31
1962	1993	31
1905	1936	31
1899	1930	31
1898	1929	31
1919	1950	31
1687	1718	31
1948	1979	31
1692	1723	31
1974	2005	31
1858	1889	31
1886	1917	31
1809	1840	31
1930	1961	31
1957	1988	31
1890	1921	31
1917	1948	31
1903	1934	31
1839	1870	31
1802	1833	31
1927	1958	31
1957	1988	31
1919	1950	31
1919	1950	31
1914	1945	31
1966	1997	31
1709	1740	31
1823	1854	31
1751	1782	31
1938	1969	31
1810	1841	31
1951	1982	31
1801	1832	31
1843	1874	31
1836	1867	31
1882	1913	31
1969	2000	31
1970	2001	31
1639	1670	31
1971	2002	31
1897	1928	31
1938	1969	31
1893	1924	31
1822	1853	31
1781	1812	31
1781	1812	31
1812	1843	31
1843	1874	31
1763	1794	31
1979	2010	31
1950	1981	31
1847	1878	31
1901	1932	31
1944	1975	31
1731	1762	31
1863	1894	31
1801	1832	31
1950	1981	31
1936	1967	31
1939	1970	31
1799	1830	31
1802	1833	31
1825	1856	31
1910	1941	31
1772	1803	31
1547	1578	31
1812	1843	31
1784	1815	31
1885	1916	31
1943	1974	31
1974	2005	31
1830	1861	31
1980	2011	31
1878	1909	31
1897	1928	31
1865	1896	31
1215	1246	31
1742	1773	31
1914	1945	31
1951	1982	31
1940	1971	31
1892	1923	31
1761	1792	31
1806	1837	31
1806	1837	31
1723	1754	31
1723	1754	31
1712	1743	31
1905	1936	31
1953	1984	31
1945	1976	31
1733	1764	31
1859	1890	31
1738	1769	31
1960	1991	31
1726	1757	31
1886	1917	31
1688	1719	31
1939	1970	31
1976	2007	31
1901	1932	31
1909	1940	31
1837	1868	31
1934	1965	31
1926	1957	31
1901	1932	31
1870	1901	31
1980	2011	31
1890	1921	31
1856	1887	31
1884	1915	31
1878	1909	31
1946	1977	31
1740	1771	31
1965	1996	31
1965	1996	31
1771	1802	31
1951	1982	31
1747	1778	31
1930	1961	31
1808	1839	31
1966	1997	31
1960	1991	31
1860	1891	31
1919	1950	31
1825	1856	31
1832	1863	31
1806	1837	31
1872	1903	31
1790	1821	31
1783	1814	31
1690	1721	31
1839	1870	31
1945	1976	31
1894	1925	31
1865	1896	31
1967	1998	31
1938	1969	31
1914	1945	31
1824	1855	31
1914	1945	31
1940	1971	31
1825	1856	31
1827	1858	31
1729	1760	31
1874	1905	31
1766	1797	31
1957	1988	31
1794	1825	31
1833	1864	31
1920	1951	31
1940	1971	31
1823	1854	31
1909	1940	31
1953	1984	31
1869	1900	31
1965	1996	31
1840	1871	31
1960	1991	31
1754	1785	31
1831	1862	31
842	873	31
1872	1903	31
1787	1818	31
1673	1704	31
1959	1990	31
1930	1961	31
1973	2004	31
1900	1931	31
1805	1836	31
1719	1750	31
1867	1898	31
1950	1981	31
1953	1984	31
1734	1765	31
1882	1913	31
1875	1906	31
1827	1858	31
1924	1955	31
1867	1898	31
1827	1858	31
1976	2007	31
1915	1946	31
1620	1651	31
1716	1747	31
1945	1976	31
1891	1922	31
1903	1934	31
1944	1975	31
1863	1894	31
1977	2008	31
1975	2006	31
1922	1953	31
1721	1752	31
1696	1727	31
1780	1811	31
1853	1884	31
1949	1980	31
1946	1977	31
1888	1919	31
1920	1951	31
1899	1930	31
1794	1825	31
1850	1881	31
1850	1881	31
1964	1995	31
1936	1967	31
1962	1993	31
1972	2003	31
1712	1743	31
1818	1849	31
1846	1877	31
1942	1973	31
1946	1977	31
1786	1817	31
1860	1891	31
1819	1850	31
1770	1801	31
1845	1876	31
1851	1882	31
1973	2004	31
1963	1994	31
1857	1888	31
1864	1895	31
1928	1959	31
1688	1719	31
1882	1913	31
1731	1762	31
1157	1188	31
1923	1954	31
1744	1775	31
1967	1998	31
1975	2006	31
1872	1903	31
1965	1996	31
1860	1891	31
1562	1593	31
1786	1817	31
1826	1857	31
1950	1981	31
1959	1990	31
1875	1906	31
1905	1936	31
1971	2002	31
1679	1710	31
1869	1900	31
1949	1980	31
1638	1669	31
1799	1830	31
1914	1945	31
1696	1727	31
1974	2005	31
1823	1854	31
1906	1937	31
1786	1817	31
1845	1876	31
1961	1992	31
1970	2001	31
1890	1921	31
1787	1818	31
1793	1824	31
1761	1792	31
1928	1959	31
1878	1909	31
1772	1803	31
1828	1859	31
1905	1936	31
1864	1895	31
1859	1890	31
1944	1975	31
1829	1860	31
1957	1988	31
1938	1969	31
1972	2003	31
1865	1896	31
1964	1995	31
1662	1693	31
1883	1914	31
1885	1916	31
1863	1894	31
1854	1885	31
1944	1975	31
1780	1811	31
1882	1913	31
1973	2004	31
1803	1834	31
1981	2012	31
1965	1996	31
1939	1970	31
1947	1978	31
1878	1909	31
1886	1917	31
1934	1965	31
1934	1965	31
1940	1971	31
1832	1863	31
1868	1899	31
1941	1972	31
1915	1946	31
1956	1987	31
1759	1790	31
1902	1933	31
1899	1930	31
1868	1899	31
1937	1968	31
1889	1920	31
1723	1754	31
1839	1870	31
1850	1881	31
1850	1881	31
1125	1156	31
1710	1741	31
1763	1794	31
1847	1878	31
1943	1974	31
1941	1972	31
478	509	31
1884	1915	31
1914	1945	31
1939	1970	31
1927	1958	31
1725	1756	31
1892	1923	31
1879	1910	31
1959	1990	31
1836	1867	31
1806	1837	31
1913	1944	31
1931	1962	31
1789	1820	31
1846	1877	31
1860	1891	31
1865	1896	31
1976	2007	31
1900	1931	31
1840	1871	31
1962	1993	31
1778	1809	31
1847	1878	31
1845	1876	31
1837	1868	31
1948	1979	31
1966	1997	31
1961	1992	31
1947	1978	31
1898	1929	31
1761	1792	31
1849	1880	31
1841	1872	31
1928	1959	31
1873	1904	31
1751	1782	31
1841	1872	31
1936	1967	31
1756	1787	31
1932	1963	31
1760	1791	31
1896	1927	31
1938	1969	31
1680	1711	31
1944	1975	31
1877	1908	31
1894	1925	31
1769	1800	31
1942	1973	31
1691	1722	31
1896	1927	31
1933	1964	31
1942	1973	31
1930	1961	31
1913	1944	31
1843	1874	31
1780	1811	31
1840	1871	31
1898	1929	31
1804	1835	31
1962	1993	31
1921	1952	31
1974	2005	31
1954	1985	31
1836	1867	31
1934	1965	31
1928	1959	31
1841	1872	31
1781	1812	31
1976	2007	31
1937	1968	31
1872	1903	31
1973	2004	31
1919	1950	31
1859	1890	31
1739	1770	31
1815	1846	31
1702	1733	31
1839	1870	31
1926	1957	31
1981	2012	31
1898	1929	31
1972	2003	31
1883	1914	31
1882	1913	31
1928	1959	31
1734	1765	31
1947	1978	31
1866	1897	31
1764	1795	31
1926	1957	31
1913	1944	31
1698	1729	31
1767	1798	31
1644	1675	31
1644	1675	31
1587	1618	31
1915	1946	31
1778	1809	31
1950	1981	31
1954	1985	31
1711	1742	31
1812	1843	31
1812	1843	31
1653	1684	31
1947	1978	31
1931	1962	31
1704	1735	31
1673	1704	31
1909	1940	31
1811	1842	31
1716	1747	31
1819	1850	31
1938	1969	31
1157	1188	31
1883	1914	31
1693	1724	31
1905	1936	31
1887	1918	31
1967	1998	31
1830	1861	31
1799	1830	31
1887	1918	31
1712	1743	31
1961	1992	31
1912	1943	31
1904	1935	31
1849	1880	31
1929	1960	31
1896	1927	31
1960	1991	31
1781	1812	31
1747	1778	31
1870	1901	31
1965	1996	31
1867	1898	31
1906	1937	31
1953	1984	31
1889	1920	31
1951	1982	31
1608	1639	31
1729	1760	31
1779	1810	31
1632	1663	31
1632	1663	31
1883	1914	31
1802	1833	31
1586	1617	31
1830	1861	31
1857	1888	31
1710	1741	31
1931	1962	31
1863	1894	31
1650	1681	31
1750	1781	31
1874	1905	31
1767	1798	31
1775	1806	31
1737	1768	31
1245	1276	31
1939	1970	31
1908	1939	31
1887	1918	31
1869	1900	31
1659	1690	31
1936	1967	31
1859	1890	31
1755	1786	31
1892	1923	31
1938	1969	31
1781	1812	31
1881	1912	31
1923	1954	31
1946	1977	31
1903	1934	31
1860	1891	31
1826	1857	31
1865	1896	31
1946	1977	31
1951	1982	31
1966	1997	31
1784	1815	31
1891	1922	31
1783	1814	31
1937	1968	31
1819	1850	31
1939	1970	31
1747	1778	31
1927	1958	31
1904	1935	31
1969	2000	31
1853	1884	31
1833	1864	31
1728	1759	31
1669	1700	31
1776	1807	31
1934	1965	31
1785	1816	31
1901	1932	31
1862	1893	31
1769	1800	31
1769	1800	31
1803	1834	31
1970	2001	31
1970	2001	31
1854	1885	31
1921	1952	31
1850	1881	31
1877	1908	31
1913	1944	31
1924	1955	31
1753	1784	31
1915	1946	31
1770	1801	31
1978	2009	31
1690	1721	31
1818	1849	31
1179	1210	31
1832	1863	31
1903	1934	31
1908	1939	31
1659	1690	31
1904	1935	31
1789	1820	31
1835	1866	31
1913	1944	31
1913	1944	31
1919	1950	31
1929	1960	31
1555	1586	31
1884	1915	31
1951	1982	31
1916	1947	31
1929	1960	31
1907	1938	31
1851	1882	31
1661	1692	31
1870	1901	31
1967	1998	31
1936	1967	31
1621	1652	31
1974	2005	31
1824	1855	31
1875	1906	31
1940	1971	31
1830	1861	31
1813	1844	31
1843	1874	31
1966	1997	31
1847	1878	31
1977	2008	31
1761	1792	31
1953	1984	31
1770	1801	31
1945	1976	31
1899	1930	31
1946	1977	31
1976	2007	31
1811	1842	31
1867	1898	31
1710	1741	31
1957	1988	31
1932	1963	31
1865	1896	31
1848	1879	31
1071	1102	31
1871	1902	31
1896	1927	31
1917	1948	31
1920	1951	31
1931	1962	31
1841	1872	31
1892	1923	31
1833	1864	31
1836	1867	31
1899	1930	31
1860	1891	31
1824	1855	31
1940	1971	31
1976	2007	31
1874	1905	31
1850	1881	31
1944	1975	31
1916	1947	31
1778	1809	31
1828	1859	31
1894	1925	31
1975	2006	31
1732	1763	31
1925	1956	31
1969	2000	31
1961	1992	31
1920	1951	31
1833	1864	31
1926	1957	31
1895	1926	31
1869	1900	31
1840	1871	31
1944	1975	31
1890	1921	31
1967	1998	31
1887	1918	31
1830	1861	31
1819	1850	31
1705	1736	31
1919	1950	31
1856	1887	31
1890	1921	31
1672	1703	31
1951	1982	31
1756	1787	31
1780	1811	31
1732	1763	31
1887	1918	31
1747	1778	31
1747	1778	31
1765	1796	31
1878	1909	31
1970	2001	31
1769	1800	31
1945	1976	31
1897	1928	31
1880	1911	31
1925	1956	31
1904	1935	31
1902	1933	31
1924	1955	31
1878	1909	31
1845	1876	31
1864	1895	31
1819	1850	31
1825	1856	31
1732	1763	31
1949	1980	31
1765	1796	31
1849	1880	31
1956	1987	31
1848	1879	31
1928	1959	31
1920	1951	31
1803	1834	31
1458	1489	31
1458	1489	31
1720	1751	31
1851	1882	31
1921	1952	31
1973	2004	31
1726	1757	31
1970	2001	31
1920	1951	31
1954	1985	31
1950	1981	31
1938	1969	31
1858	1889	31
1789	1820	31
1951	1982	31
1955	1986	31
1852	1883	31
1885	1916	31
1932	1963	31
1843	1874	31
1857	1888	31
1873	1904	31
1865	1896	31
1931	1962	31
1860	1891	31
1969	2000	31
1391	1422	31
1755	1786	31
1860	1891	31
1814	1845	31
1899	1930	31
1799	1830	31
1963	1994	31
1844	1875	31
1903	1934	31
1835	1866	31
1664	1695	31
1948	1979	31
1906	1937	31
1849	1880	31
1982	2013	31
1785	1816	31
1936	1967	31
1734	1765	31
1907	1938	31
1801	1832	31
1848	1879	31
1848	1879	31
1948	1979	31
1884	1915	31
1853	1884	31
1850	1881	31
1942	1973	31
1957	1988	31
1809	1840	31
1870	1901	31
1701	1732	31
1877	1908	31
1903	1934	31
1914	1945	31
1908	1939	31
1870	1901	31
1901	1932	31
1945	1976	31
1953	1984	31
1895	1926	31
1847	1878	31
1745	1776	31
1842	1873	31
1819	1850	31
1771	1802	31
1830	1861	31
1931	1962	31
1888	1919	31
1929	1960	31
1690	1721	31
1964	1995	31
1149	1180	31
1713	1744	31
1905	1936	31
1856	1887	31
1750	1781	31
1849	1880	31
1753	1784	31
1814	1845	31
1821	1852	31
1920	1951	31
1823	1854	31
1934	1965	31
1837	1868	31
1932	1963	31
1664	1695	31
1916	1947	31
1935	1966	31
1957	1988	31
1949	1980	31
1796	1827	31
1829	1860	31
1854	1885	31
1821	1852	31
1885	1916	31
1907	1938	31
1817	1848	31
1817	1848	31
1920	1951	31
1949	1980	31
1958	1989	31
1954	1985	31
1772	1803	31
1693	1724	31
1688	1719	31
1923	1954	31
1880	1911	31
1971	2002	31
1924	1955	31
1885	1916	31
1966	1997	31
1840	1871	31
1654	1685	31
1946	1977	31
1809	1840	31
1955	1986	31
1774	1805	31
1936	1968	32
1636	1668	32
1893	1925	32
1895	1927	32
1938	1970	32
1961	1993	32
1886	1918	32
1710	1742	32
1945	1977	32
1488	1520	32
1809	1841	32
1975	2007	32
1831	1863	32
1841	1873	32
1883	1915	32
1794	1826	32
1944	1976	32
1918	1950	32
1810	1842	32
1947	1979	32
1784	1816	32
1950	1982	32
1866	1898	32
1763	1795	32
1763	1795	32
1888	1920	32
1900	1932	32
1832	1864	32
1861	1893	32
1831	1863	32
1937	1969	32
1920	1952	32
1742	1774	32
1832	1864	32
1760	1792	32
1889	1921	32
1835	1867	32
1777	1809	32
1777	1809	32
1928	1960	32
1893	1925	32
1838	1870	32
1942	1974	32
1764	1796	32
1871	1903	32
1854	1886	32
1904	1936	32
1812	1844	32
1911	1943	32
1871	1903	32
733	765	32
1968	2000	32
1795	1827	32
1758	1790	32
1920	1952	32
1981	2013	32
1967	1999	32
1915	1947	32
1945	1977	32
1896	1928	32
1962	1994	32
1883	1915	32
1854	1886	32
1896	1928	32
1247	1279	32
1771	1803	32
1845	1877	32
1620	1652	32
1942	1974	32
1889	1921	32
1850	1882	32
1962	1994	32
1896	1928	32
1867	1899	32
1818	1850	32
1746	1778	32
1844	1876	32
1976	2008	32
1952	1984	32
1764	1796	32
1776	1808	32
1864	1896	32
1944	1976	32
1935	1967	32
1935	1967	32
1869	1901	32
1967	1999	32
1959	1991	32
1975	2007	32
1922	1954	32
1914	1946	32
1952	1984	32
1940	1972	32
1973	2005	32
1864	1896	32
1766	1798	32
1812	1844	32
1932	1964	32
1571	1603	32
1958	1990	32
1785	1817	32
1769	1801	32
1869	1901	32
1710	1742	32
1710	1742	32
1953	1985	32
1892	1924	32
1724	1756	32
1763	1795	32
1778	1810	32
1749	1781	32
1658	1690	32
1868	1900	32
1827	1859	32
1863	1895	32
1828	1860	32
1599	1631	32
1887	1919	32
1976	2008	32
1835	1867	32
1835	1867	32
1943	1975	32
1842	1874	32
1818	1850	32
1871	1903	32
1837	1869	32
1915	1947	32
1915	1947	32
1709	1741	32
1976	2008	32
1937	1969	32
1696	1728	32
1941	1973	32
1718	1750	32
1958	1990	32
1847	1879	32
1821	1853	32
1839	1871	32
1843	1875	32
1760	1792	32
1813	1845	32
1649	1681	32
1727	1759	32
1868	1900	32
1939	1971	32
1693	1725	32
1972	2004	32
1927	1959	32
1892	1924	32
1846	1878	32
1957	1989	32
1809	1841	32
1884	1916	32
1923	1955	32
1771	1803	32
1929	1961	32
1976	2008	32
1809	1841	32
1895	1927	32
1690	1722	32
1923	1955	32
1784	1816	32
1851	1883	32
1968	2000	32
1763	1795	32
1953	1985	32
1716	1748	32
1818	1850	32
1946	1978	32
1940	1972	32
1936	1968	32
1948	1980	32
1783	1815	32
1787	1819	32
1179	1211	32
1834	1866	32
1763	1795	32
1742	1774	32
1856	1888	32
1956	1988	32
1895	1927	32
1835	1867	32
1775	1807	32
1901	1933	32
1783	1815	32
1931	1963	32
1859	1891	32
1670	1702	32
1834	1866	32
1928	1960	32
1802	1834	32
1738	1770	32
1769	1801	32
1872	1904	32
1872	1904	32
1936	1968	32
1886	1918	32
1825	1857	32
1850	1882	32
1914	1946	32
1917	1949	32
1880	1912	32
1825	1857	32
1851	1883	32
1942	1974	32
1946	1978	32
1803	1835	32
1808	1840	32
1817	1849	32
1911	1943	32
1956	1988	32
1856	1888	32
1833	1865	32
1790	1822	32
1820	1852	32
1944	1976	32
1899	1931	32
1905	1937	32
1790	1822	32
884	916	32
1952	1984	32
1938	1970	32
1869	1901	32
1708	1740	32
1855	1887	32
1907	1939	32
1924	1956	32
1600	1632	32
1960	1992	32
1933	1965	32
1891	1923	32
1828	1860	32
1959	1991	32
1938	1970	32
1935	1967	32
1797	1829	32
1881	1913	32
1956	1988	32
1814	1846	32
1893	1925	32
1865	1897	32
1814	1846	32
1844	1876	32
1982	2014	32
1982	2014	32
1875	1907	32
1893	1925	32
1974	2006	32
1898	1930	32
1806	1838	32
1789	1821	32
1906	1938	32
1901	1933	32
1919	1951	32
1773	1805	32
1803	1835	32
1887	1919	32
1869	1901	32
1806	1838	32
1488	1520	32
1962	1994	32
1857	1889	32
1750	1782	32
1890	1922	32
1838	1870	32
1804	1836	32
1886	1918	32
1895	1927	32
1948	1980	32
1755	1787	32
1908	1940	32
1900	1932	32
1933	1965	32
1823	1855	32
1861	1893	32
1900	1932	32
1752	1784	32
1847	1879	32
1816	1848	32
1948	1980	32
1743	1775	32
1874	1906	32
1745	1777	32
1830	1862	32
1935	1967	32
1795	1827	32
1900	1932	32
1826	1858	32
1966	1998	32
1897	1929	32
1808	1840	32
1872	1904	32
1899	1931	32
1933	1965	32
1928	1960	32
1770	1802	32
1889	1921	32
1933	1965	32
1854	1886	32
1904	1936	32
1825	1857	32
1865	1897	32
1705	1737	32
1792	1824	32
1950	1982	32
1848	1880	32
1773	1805	32
1814	1846	32
1967	1999	32
1941	1973	32
1844	1876	32
1808	1840	32
1808	1840	32
1801	1833	32
1969	2001	32
1960	1992	32
1888	1920	32
1889	1921	32
1965	1997	32
1618	1650	32
1857	1889	32
1896	1928	32
1879	1911	32
1956	1988	32
1854	1886	32
1820	1852	32
1915	1947	32
1953	1985	32
1822	1854	32
1837	1869	32
1979	2011	32
1918	1950	32
1978	2010	32
1980	2012	32
1874	1906	32
1958	1990	32
1927	1959	32
1725	1757	32
1725	1757	32
1930	1962	32
1907	1939	32
1876	1908	32
1808	1840	32
1890	1922	32
1815	1847	32
1832	1864	32
1786	1818	32
1944	1976	32
1939	1971	32
1731	1763	32
1803	1835	32
1950	1982	32
1810	1842	32
1943	1975	32
1871	1903	32
1881	1913	32
1902	1934	32
1875	1907	32
1740	1772	32
1740	1772	32
1964	1996	32
1788	1820	32
1940	1972	32
1718	1750	32
1759	1791	32
1880	1912	32
1945	1977	32
1944	1976	32
1944	1976	32
1772	1804	32
1680	1712	32
1811	1843	32
1958	1990	32
1871	1903	32
1850	1882	32
1921	1953	32
1684	1716	32
1759	1791	32
1811	1843	32
1823	1855	32
1858	1890	32
1950	1982	32
1766	1798	32
1930	1962	32
1744	1776	32
1833	1865	32
1867	1899	32
1805	1837	32
1951	1983	32
1903	1935	32
1954	1986	32
1964	1996	32
1850	1882	32
1937	1969	32
1861	1893	32
1944	1976	32
1882	1914	32
1976	2008	32
1891	1923	32
1910	1942	32
1752	1784	32
1855	1887	32
1960	1992	32
1884	1916	32
1907	1939	32
1969	2001	32
1956	1988	32
1905	1937	32
1922	1954	32
1939	1971	32
1885	1917	32
1840	1872	32
1845	1877	32
1958	1990	32
1777	1809	32
1847	1879	32
1902	1934	32
1764	1796	32
1909	1941	32
1810	1842	32
1961	1993	32
1703	1735	32
1844	1876	32
1834	1866	32
1934	1966	32
1949	1981	32
1910	1942	32
1931	1963	32
1846	1878	32
1743	1775	32
1955	1987	32
1810	1842	32
1679	1711	32
1957	1989	32
1781	1813	32
1856	1888	32
1967	1999	32
1963	1995	32
1963	1995	32
1952	1984	32
1966	1998	32
1918	1950	32
1818	1850	32
1876	1908	32
1829	1861	32
1643	1675	32
1892	1924	32
1710	1742	32
1801	1833	32
1825	1857	32
1822	1854	32
1934	1966	32
1898	1930	32
1859	1891	32
1769	1801	32
1809	1841	32
1686	1718	32
1936	1968	32
1895	1927	32
1882	1914	32
1779	1811	32
1735	1767	32
1848	1880	32
1922	1954	32
1812	1844	32
1870	1902	32
1886	1918	32
1874	1906	32
1817	1849	32
1953	1985	32
1909	1941	32
1974	2006	32
1832	1864	32
1717	1749	32
1892	1924	32
1951	1983	32
1671	1703	32
1885	1917	32
1962	1994	32
1799	1831	32
1891	1923	32
1740	1772	32
1917	1949	32
1943	1975	32
1911	1943	32
1970	2002	32
1859	1891	32
1808	1840	32
1808	1840	32
1734	1766	32
1820	1852	32
1833	1865	32
1933	1965	32
1425	1457	32
1425	1457	32
1801	1833	32
1785	1817	32
1927	1959	32
1764	1796	32
1928	1960	32
1728	1760	32
1795	1827	32
1894	1926	32
1707	1739	32
1852	1884	32
1823	1855	32
1811	1843	32
1881	1913	32
1781	1813	32
1911	1943	32
1851	1883	32
1864	1896	32
1913	1945	32
1841	1873	32
1901	1933	32
1692	1724	32
1753	1785	32
1636	1668	32
1804	1836	32
1811	1843	32
1819	1851	32
1561	1593	32
1941	1973	32
1691	1723	32
1371	1403	32
1618	1650	32
1905	1937	32
1946	1978	32
1843	1875	32
1908	1940	32
1957	1989	32
1078	1110	32
1834	1866	32
1741	1773	32
1927	1959	32
1915	1947	32
1789	1821	32
1865	1897	32
1952	1984	32
1731	1763	32
1938	1970	32
1803	1835	32
1938	1970	32
1758	1790	32
1878	1910	32
1916	1948	32
1957	1989	32
1904	1936	32
1792	1824	32
1782	1814	32
1947	1979	32
1694	1726	32
1791	1823	32
1948	1980	32
1556	1588	32
1909	1941	32
1933	1965	32
1852	1884	32
1812	1844	32
1558	1590	32
1953	1985	32
1944	1976	32
1944	1976	32
1961	1993	32
1954	1986	32
1962	1994	32
1962	1994	32
1820	1852	32
1963	1995	32
1872	1904	32
1982	2014	32
1939	1971	32
1188	1220	32
1919	1951	32
1646	1678	32
1927	1959	32
1832	1864	32
1940	1972	32
1886	1918	32
1822	1854	32
1968	2000	32
1866	1898	32
1823	1855	32
1591	1623	32
1946	1978	32
1732	1764	32
1808	1840	32
1872	1904	32
1848	1880	32
1876	1908	32
1862	1894	32
1890	1922	32
1853	1885	32
1815	1847	32
1850	1882	32
1736	1768	32
1874	1906	32
1921	1953	32
1928	1960	32
1835	1867	32
1923	1955	32
1774	1806	32
1788	1820	32
1804	1836	32
1962	1994	32
1854	1886	32
1755	1787	32
1793	1825	32
1940	1972	32
1919	1951	32
1898	1930	32
1724	1756	32
1895	1927	32
1937	1969	32
1748	1780	32
1936	1968	32
1772	1804	32
1838	1870	32
1854	1886	32
1891	1923	32
1787	1819	32
1739	1771	32
1789	1821	32
1903	1935	32
1850	1882	32
1709	1741	32
1896	1928	32
1695	1727	32
1902	1934	32
1823	1855	32
1947	1979	32
1964	1996	32
1909	1941	32
1951	1983	32
1735	1767	32
1903	1935	32
1963	1995	32
1899	1931	32
1807	1839	32
1663	1695	32
1826	1858	32
1665	1697	32
1854	1886	32
1794	1826	32
1794	1826	32
1955	1987	32
1769	1801	32
1942	1974	32
1769	1801	32
1942	1974	32
1886	1918	32
1584	1616	32
1645	1677	32
1871	1903	32
1890	1922	32
1699	1731	32
1955	1987	32
1719	1751	32
1884	1916	32
1901	1933	32
1879	1911	32
1764	1796	32
1778	1810	32
1876	1908	32
1909	1941	32
1843	1875	32
1955	1987	32
1846	1878	32
1928	1960	32
1719	1751	32
1719	1751	32
1913	1945	32
1805	1837	32
1515	1547	32
1944	1976	32
1933	1965	32
1868	1900	32
1753	1785	32
1909	1941	32
1860	1892	32
1841	1873	32
1974	2006	32
1770	1802	32
1881	1913	32
1952	1984	32
1783	1815	32
1914	1946	32
1866	1898	32
1890	1922	32
1951	1983	32
1872	1904	32
1960	1992	32
1748	1780	32
1858	1890	32
1773	1805	32
1746	1778	32
449	481	32
1451	1483	32
1934	1966	32
1851	1883	32
1869	1901	32
1908	1940	32
1752	1784	32
1667	1699	32
1982	2014	32
1909	1941	32
1713	1745	32
1931	1963	32
1860	1892	32
1928	1960	32
1823	1855	32
1971	2003	32
1707	1739	32
1707	1739	32
1971	2003	32
1493	1525	32
1772	1804	32
1889	1921	32
1939	1971	32
1847	1879	32
1813	1845	32
1854	1886	32
1692	1724	32
1775	1807	32
1708	1740	32
1802	1834	32
1925	1957	32
1982	2014	32
1899	1931	32
1934	1966	32
1901	1933	32
597	629	32
1944	1976	32
1914	1946	32
1631	1663	32
1929	1961	32
1794	1826	32
1908	1940	32
1913	1945	32
1870	1902	32
1777	1809	32
1777	1809	32
1931	1963	32
1903	1935	32
1845	1877	32
1778	1810	32
1824	1856	32
1975	2007	32
1951	1983	32
1952	1984	32
1783	1815	32
1612	1644	32
1951	1983	32
1947	1979	32
1933	1965	32
1858	1890	32
1898	1930	32
1888	1920	32
1856	1888	32
1812	1844	32
1957	1989	32
1957	1989	32
1537	1569	32
1968	2000	32
1980	2012	32
1761	1793	32
1946	1978	32
1970	2002	32
1880	1912	32
1917	1949	32
1747	1779	32
1918	1950	32
1758	1790	32
1625	1657	32
1970	2002	32
1940	1972	32
1928	1960	32
1915	1947	32
1832	1864	32
1940	1972	32
1822	1854	32
1703	1735	32
1703	1735	32
1586	1618	32
1824	1856	32
1838	1870	32
1855	1887	32
1860	1892	32
1798	1830	32
1760	1792	32
1954	1986	32
1759	1791	32
1901	1933	32
1908	1940	32
1792	1824	32
1841	1873	32
1841	1873	32
1850	1882	32
1894	1926	32
1953	1985	32
1731	1763	32
1884	1916	32
1941	1973	32
1838	1870	32
1806	1838	32
1969	2001	32
1865	1897	32
1814	1846	32
1831	1863	32
1957	1989	32
1923	1955	32
1637	1669	32
1912	1944	32
1862	1894	32
1911	1943	32
1657	1689	32
1939	1971	32
1763	1795	32
1907	1939	32
1808	1840	32
1795	1827	32
1949	1981	32
1933	1965	32
1750	1782	32
1869	1901	32
1842	1874	32
1924	1956	32
1792	1824	32
1954	1986	32
1978	2010	32
1927	1959	32
1878	1910	32
1947	1979	32
1666	1698	32
1808	1840	32
1734	1766	32
1870	1902	32
1351	1383	32
1847	1879	32
1430	1462	32
1901	1933	32
1901	1933	32
1739	1771	32
1783	1815	32
1928	1960	32
1950	1982	32
1786	1818	32
1835	1867	32
1696	1728	32
1885	1917	32
1750	1782	32
1778	1810	32
1911	1943	32
1961	1993	32
1860	1892	32
1974	2006	32
1976	2008	32
1950	1982	32
1765	1797	32
1789	1821	32
1893	1925	32
1932	1964	32
1914	1946	32
1831	1863	32
1910	1942	32
1857	1889	32
1714	1746	32
1784	1816	32
1963	1995	32
1917	1949	32
1941	1973	32
1958	1990	32
1956	1988	32
1962	1994	32
1971	2003	32
1837	1869	32
1810	1842	32
1814	1846	32
1882	1914	32
1971	2003	32
1869	1901	32
1916	1948	32
1961	1993	32
288	320	32
1784	1816	32
1952	1984	32
1968	2000	32
1847	1879	32
1848	1880	32
1975	2007	32
1846	1878	32
1936	1968	32
1927	1959	32
1470	1502	32
1753	1785	32
1688	1720	32
1949	1981	32
1968	2000	32
1867	1899	32
1872	1904	32
1880	1912	32
1960	1992	32
1738	1770	32
1282	1314	32
1765	1797	32
1765	1797	32
1613	1645	32
1857	1889	32
1771	1803	32
1740	1772	32
1901	1933	32
1712	1744	32
1823	1855	32
1887	1919	32
1841	1873	32
1871	1903	32
1823	1855	32
1660	1692	32
1917	1949	32
1836	1868	32
1971	2003	32
986	1018	32
1743	1775	32
1918	1950	32
1791	1823	32
1955	1987	32
1898	1930	32
1780	1812	32
1961	1993	32
1858	1890	32
1736	1768	32
1914	1946	32
1953	1985	32
1772	1804	32
1632	1664	32
1899	1931	32
1830	1862	32
1813	1845	32
1813	1845	32
1944	1976	32
1773	1805	32
1814	1846	32
1902	1934	32
1864	1896	32
1972	2004	32
1862	1894	32
1849	1881	32
1971	2003	32
1946	1978	32
1896	1928	32
1611	1643	32
1810	1842	32
1890	1922	32
1967	1999	32
1838	1870	32
1808	1840	32
1823	1855	32
1923	1955	32
1882	1914	32
1901	1933	32
1949	1981	32
1957	1989	32
1847	1879	32
1738	1770	32
1957	1989	32
1931	1963	32
1979	2011	32
1602	1634	32
1887	1919	32
1918	1950	32
1931	1963	32
1888	1920	32
1811	1843	32
1860	1892	32
1921	1953	32
1934	1966	32
1965	1997	32
1947	1979	32
1870	1902	32
1670	1702	32
1955	1987	32
1963	1995	32
1824	1856	32
1813	1845	32
1909	1941	32
1848	1880	32
1940	1972	32
1962	1994	32
1795	1827	32
1874	1906	32
1694	1726	32
1886	1918	32
1880	1912	32
1893	1925	32
1907	1939	32
1911	1943	32
1930	1962	32
1743	1775	32
1712	1744	32
1673	1705	32
1673	1705	32
1978	2010	32
1950	1982	32
1924	1956	32
1963	1995	32
1975	2007	32
1830	1862	32
1757	1789	32
1800	1832	32
1904	1936	32
1848	1880	32
1981	2013	32
1792	1824	32
1791	1823	32
1791	1823	32
1861	1893	32
1760	1792	32
1897	1929	32
1874	1906	32
1933	1965	32
1877	1909	32
1802	1834	32
1760	1792	32
1861	1893	32
1928	1960	32
1894	1926	32
1897	1929	32
1769	1801	32
1825	1857	32
1759	1791	32
1795	1827	32
1920	1952	32
1857	1889	32
1766	1798	32
1953	1985	32
1790	1822	32
1930	1962	32
1873	1905	32
1754	1786	32
1754	1786	32
1770	1802	32
1894	1926	32
1948	1980	32
1880	1912	32
1963	1995	32
1778	1810	32
1907	1939	32
1870	1902	32
1879	1911	32
1930	1962	32
1885	1917	32
1852	1884	32
1937	1969	32
1832	1864	32
1971	2003	32
1767	1799	32
1946	1978	32
1914	1946	32
1896	1928	32
1870	1902	32
1870	1902	32
1966	1998	32
1972	2004	32
1909	1941	32
1925	1957	32
1798	1830	32
1938	1970	32
1976	2008	32
1901	1933	32
1860	1892	32
1859	1891	32
1869	1901	32
1757	1789	32
1863	1895	32
1848	1880	32
1743	1775	32
1722	1754	32
1873	1905	32
1672	1704	32
1950	1982	32
1878	1910	32
1740	1772	32
1847	1879	32
1731	1763	32
1776	1808	32
1798	1830	32
1971	2003	32
1810	1842	32
1770	1802	32
1681	1713	32
1718	1750	32
1906	1938	32
1786	1818	32
1915	1947	32
1902	1934	32
1835	1867	32
1902	1934	32
1937	1969	32
1863	1895	32
1870	1902	32
1916	1948	32
1779	1811	32
1813	1845	32
1690	1722	32
1867	1899	32
1903	1935	32
1826	1858	32
1974	2006	32
1796	1828	32
1974	2006	32
1903	1935	32
1954	1986	32
1792	1824	32
1881	1913	32
1737	1769	32
1737	1769	32
1860	1892	32
1842	1874	32
1929	1961	32
1918	1950	32
1959	1991	32
1943	1975	32
1956	1988	32
1836	1868	32
1787	1819	32
1078	1110	32
1964	1996	32
1977	2009	32
1842	1874	32
1569	1601	32
1830	1862	32
1946	1978	32
1781	1813	32
1930	1962	32
1978	2010	32
1909	1941	32
1870	1902	32
1939	1971	32
1958	1990	32
1863	1895	32
1938	1970	32
1916	1948	32
1723	1755	32
1980	2012	32
1811	1843	32
1816	1848	32
1968	2000	32
1764	1796	32
1809	1841	32
1832	1864	32
1892	1924	32
1817	1849	32
1824	1856	32
1752	1784	32
1752	1784	32
1953	1985	32
1972	2004	32
1707	1739	32
1959	1991	32
1959	1991	32
1748	1780	32
1945	1977	32
1953	1985	32
1865	1897	32
1836	1868	32
1836	1868	32
1828	1860	32
1837	1869	32
1772	1804	32
1888	1920	32
624	656	32
1935	1967	32
1875	1907	32
1931	1963	32
1700	1732	32
1856	1888	32
1630	1662	32
1943	1975	32
1981	2013	32
-642	-610	32
1781	1813	32
1904	1936	32
1904	1936	32
1866	1898	32
1940	1972	32
1802	1834	32
1802	1834	32
1881	1913	32
1965	1997	32
1914	1946	32
1741	1773	32
1850	1882	32
1798	1830	32
1959	1991	32
1804	1836	32
1885	1917	32
1837	1869	32
1705	1737	32
1832	1864	32
1834	1866	32
1865	1897	32
1924	1956	32
1915	1947	32
1783	1815	32
1932	1964	32
1949	1981	32
1894	1926	32
1346	1378	32
1299	1331	32
1299	1331	32
1691	1723	32
1938	1970	32
1861	1893	32
1918	1950	32
1713	1745	32
1774	1806	32
1962	1994	32
1870	1902	32
1698	1730	32
1705	1737	32
1957	1989	32
1961	1993	32
1849	1881	32
1779	1811	32
1927	1959	32
1739	1771	32
1901	1933	32
1875	1907	32
1666	1698	32
1787	1819	32
1878	1910	32
1851	1883	32
1886	1918	32
1849	1881	32
1974	2006	32
1847	1879	32
1810	1842	32
1930	1962	32
1960	1992	32
1809	1841	32
1835	1867	32
1667	1699	32
1667	1699	32
1804	1836	32
1882	1914	32
1856	1888	32
1600	1632	32
1810	1842	32
1894	1926	32
1916	1948	32
1928	1960	32
1834	1866	32
1951	1983	32
1902	1934	32
1747	1779	32
1802	1834	32
1962	1994	32
1777	1809	32
1782	1814	32
1714	1746	32
1734	1766	32
1887	1919	32
1625	1657	32
1908	1940	32
1937	1969	32
1900	1932	32
1740	1772	32
1953	1985	32
1905	1937	32
1775	1807	32
1957	1989	32
1848	1880	32
1971	2003	32
1929	1961	32
1955	1987	32
1838	1870	32
1956	1988	32
1820	1852	32
1842	1874	32
1880	1912	32
1916	1948	32
1025	1057	32
1789	1821	32
1961	1993	32
1850	1882	32
1883	1915	32
1911	1943	32
1758	1790	32
1960	1992	32
1954	1986	32
1845	1877	32
1881	1913	32
1922	1954	32
1917	1949	32
1662	1694	32
1956	1988	32
1976	2008	32
1931	1963	32
1802	1834	32
1848	1880	32
1954	1986	32
1941	1973	32
1732	1764	32
1787	1819	32
1809	1841	32
1800	1832	32
1853	1885	32
1585	1617	32
1858	1890	32
1928	1960	32
1892	1924	32
1963	1995	32
1975	2007	32
1913	1945	32
1851	1883	32
1866	1898	32
1908	1940	32
1963	1995	32
1907	1939	32
1778	1810	32
1886	1918	32
1863	1895	32
1883	1915	32
1681	1713	32
1841	1873	32
1931	1963	32
1943	1975	32
1810	1842	32
1892	1924	32
1930	1962	32
1920	1952	32
1785	1817	32
1939	1971	32
1899	1931	32
1751	1783	32
1870	1902	32
1951	1983	32
1760	1792	32
1722	1754	32
1904	1936	32
1857	1889	32
1842	1874	32
1972	2004	32
1838	1870	32
1879	1911	32
1803	1835	32
1824	1856	32
1973	2005	32
1570	1602	32
1717	1749	32
1894	1926	32
1944	1976	32
1776	1808	32
1878	1910	32
1817	1849	32
1790	1822	32
1915	1947	32
1910	1942	32
1982	2014	32
1913	1945	32
1724	1756	32
1955	1987	32
1955	1987	32
1864	1896	32
1902	1934	32
1856	1888	32
1938	1970	32
1835	1867	32
1858	1890	32
1946	1978	32
1932	1964	32
1774	1806	32
1829	1861	32
1864	1896	32
1743	1775	32
1973	2005	32
1957	1989	32
1508	1540	32
1945	1977	32
1963	1995	32
1816	1848	32
1816	1848	32
1971	2003	32
1790	1822	32
1860	1892	32
1975	2007	32
1958	1990	32
1757	1789	32
1969	2001	32
1949	1981	32
1944	1976	32
1774	1806	32
1722	1754	32
1853	1885	32
1942	1974	32
1853	1885	32
1885	1917	32
1818	1850	32
1875	1907	32
1809	1841	32
1775	1807	32
1940	1972	32
1902	1934	32
1881	1913	32
1819	1851	32
1964	1996	32
1807	1839	32
1945	1977	32
1910	1942	32
1881	1913	32
1674	1706	32
1947	1979	32
1875	1907	32
1793	1825	32
663	695	32
1729	1761	32
1978	2010	32
1799	1831	32
1847	1879	32
1417	1449	32
1912	1944	32
1788	1820	32
1812	1844	32
1970	2002	32
1822	1854	32
1941	1973	32
1750	1782	32
1847	1879	32
1955	1987	32
1776	1808	32
1771	1803	32
1900	1932	32
1938	1970	32
1882	1914	32
1828	1860	32
1828	1860	32
1856	1888	32
1913	1945	32
1930	1962	32
1928	1960	32
1931	1963	32
1869	1901	32
1845	1877	32
1804	1836	32
1909	1941	32
1901	1933	32
1904	1936	32
1799	1831	32
1904	1936	32
1974	2006	32
1730	1762	32
1899	1931	32
1758	1790	32
1965	1997	32
1883	1915	32
1898	1930	32
1946	1978	32
1865	1897	32
1756	1788	32
1814	1846	32
1912	1944	32
1747	1779	32
1821	1853	32
1804	1836	32
1778	1810	32
1905	1937	32
1912	1944	32
1889	1921	32
1923	1955	32
1863	1895	32
1877	1909	32
1880	1912	32
1928	1960	32
1899	1931	32
1829	1861	32
1796	1828	32
1834	1866	32
1930	1962	32
1825	1857	32
1859	1891	32
1868	1900	32
1840	1872	32
1961	1993	32
1878	1910	32
1844	1876	32
1910	1942	32
1905	1937	32
1897	1929	32
1888	1920	32
1888	1920	32
1848	1880	32
1928	1960	32
1861	1893	32
1856	1888	32
1734	1766	32
1734	1766	32
1889	1921	32
1976	2008	32
1590	1622	32
1935	1967	32
1955	1987	32
1901	1933	32
1828	1860	32
1954	1986	32
1710	1742	32
1710	1742	32
1710	1742	32
1798	1830	32
1957	1989	32
1797	1829	32
1898	1930	32
1710	1742	32
1967	1999	32
1869	1901	32
1782	1814	32
1952	1984	32
1808	1840	32
1805	1837	32
1805	1837	32
1857	1889	32
1525	1557	32
1940	1972	32
1795	1827	32
1905	1937	32
1824	1856	32
1964	1996	32
1882	1914	32
1882	1914	32
1905	1937	32
1785	1817	32
1887	1919	32
1738	1770	32
1900	1932	32
1822	1854	32
1533	1565	32
1838	1870	32
1928	1960	32
1927	1959	32
1820	1852	32
1940	1972	32
1645	1677	32
1869	1901	32
1749	1781	32
1960	1992	32
1898	1930	32
1974	2006	32
1700	1732	32
1776	1808	32
1925	1957	32
1810	1842	32
1826	1858	32
1979	2011	32
1813	1845	32
1825	1857	32
1928	1960	32
1693	1725	32
1874	1906	32
1874	1906	32
1826	1858	32
1802	1834	32
1850	1882	32
1863	1895	32
1927	1959	32
1879	1911	32
1935	1967	32
1973	2005	32
1965	1997	32
1932	1964	32
1736	1768	32
1779	1811	32
1970	2002	32
1773	1805	32
1803	1835	32
1835	1867	32
1846	1878	32
1922	1954	32
1954	1986	32
1896	1928	32
1946	1978	32
1712	1744	32
1840	1872	32
1939	1971	32
1919	1951	32
1710	1742	32
1961	1993	32
1878	1910	32
1857	1889	32
1855	1887	32
1850	1882	32
1832	1864	32
1893	1925	32
1697	1729	32
1818	1850	32
1843	1875	32
1893	1925	32
1773	1805	32
1680	1712	32
1806	1838	32
1808	1840	32
1871	1903	32
1859	1891	32
1365	1397	32
1526	1558	32
1758	1790	32
1971	2003	32
1930	1962	32
1941	1973	32
1923	1955	32
1830	1862	32
1812	1844	32
1641	1673	32
1879	1911	32
1885	1917	32
1843	1875	32
1468	1500	32
1833	1865	32
1955	1987	32
1785	1817	32
1897	1929	32
1839	1871	32
1842	1874	32
1966	1998	32
1977	2009	32
1747	1779	32
1897	1929	32
1717	1749	32
1952	1984	32
1856	1888	32
1923	1955	32
1970	2002	32
1900	1932	32
1942	1974	32
1761	1793	32
1876	1908	32
1949	1981	32
1963	1995	32
1939	1971	32
1970	2002	32
1690	1722	32
1722	1754	32
1827	1859	32
1814	1846	32
1788	1820	32
1973	2005	32
1724	1756	32
1743	1775	32
1935	1967	32
1933	1965	32
1880	1912	32
1943	1975	32
1810	1842	32
1846	1878	32
1913	1945	32
1901	1933	32
1807	1839	32
1861	1893	32
1780	1812	32
1808	1840	32
1716	1748	32
1716	1748	32
1830	1862	32
1904	1936	32
1737	1769	32
1844	1876	32
1931	1963	32
1939	1971	32
1927	1959	32
1781	1813	32
1958	1990	32
1964	1996	32
1950	1982	32
1916	1948	32
1949	1981	32
1850	1882	32
1851	1883	32
1707	1739	32
1875	1907	32
1734	1766	32
1947	1979	32
1731	1763	32
1968	2000	32
1965	1997	32
1852	1884	32
1826	1858	32
1912	1944	32
1895	1927	32
1825	1857	32
1850	1882	32
1897	1929	32
1935	1967	32
1861	1893	32
1945	1977	32
1787	1819	32
1838	1870	32
1722	1754	32
1871	1903	32
1826	1858	32
1664	1696	32
1978	2010	32
1822	1854	32
1718	1750	32
1943	1975	32
1673	1705	32
1933	1965	32
1765	1797	32
1895	1927	32
1843	1875	32
1939	1971	32
1817	1849	32
1847	1879	32
1906	1938	32
1958	1990	32
1915	1947	32
1795	1827	32
1935	1967	32
1733	1765	32
1960	1992	32
1885	1917	32
1971	2003	32
1773	1805	32
1846	1878	32
1837	1869	32
1830	1862	32
1916	1948	32
1948	1980	32
1689	1721	32
1870	1902	32
1748	1780	32
1748	1780	32
1736	1768	32
1932	1964	32
1844	1876	32
1771	1803	32
1764	1796	32
1937	1969	32
1911	1943	32
1884	1916	32
1884	1916	32
1975	2007	32
1832	1864	32
1962	1994	32
1794	1826	32
1850	1882	32
1890	1922	32
1737	1769	32
1936	1968	32
1932	1964	32
1932	1964	32
1882	1914	32
1842	1874	32
1752	1784	32
1854	1886	32
1742	1774	32
1830	1862	32
1868	1900	32
1871	1903	32
1673	1705	32
1884	1916	32
1884	1916	32
1971	2003	32
1910	1942	32
1812	1844	32
1902	1934	32
1928	1960	32
1724	1756	32
1844	1876	32
1844	1876	32
1874	1906	32
1874	1906	32
1876	1908	32
1697	1729	32
1821	1853	32
1957	1989	32
1962	1994	32
1817	1849	32
1760	1792	32
1760	1792	32
242	274	32
1920	1952	32
1966	1998	32
1904	1936	32
1917	1949	32
1908	1940	32
1787	1819	32
1931	1963	32
1940	1972	32
1875	1907	32
1905	1937	32
1816	1848	32
1787	1819	32
1920	1952	32
1913	1945	32
1946	1978	32
1959	1991	32
1581	1613	32
1894	1926	32
1741	1773	32
1713	1745	32
1718	1750	32
1930	1962	32
1920	1952	32
1832	1864	32
1826	1858	32
1934	1966	32
1797	1829	32
1756	1788	32
1912	1944	32
1848	1880	32
1760	1792	32
1866	1898	32
1558	1590	32
1800	1832	32
1826	1858	32
1839	1871	32
1864	1896	32
1909	1941	32
1727	1759	32
1699	1731	32
1849	1881	32
1880	1912	32
1935	1967	32
1949	1981	32
1816	1848	32
1728	1760	32
1728	1760	32
1951	1983	32
1835	1867	32
1891	1923	32
1726	1758	32
1833	1865	32
1844	1876	32
1926	1958	32
1860	1892	32
1961	1993	32
1931	1963	32
1771	1803	32
1780	1812	32
1949	1981	32
1700	1732	32
1865	1897	32
1872	1904	32
1967	1999	32
1895	1927	32
1730	1762	32
1943	1975	32
1942	1974	32
1829	1861	32
1805	1837	32
1822	1854	32
1821	1853	32
1941	1973	32
1800	1832	32
1981	2013	32
1961	1993	32
1743	1775	32
1965	1997	32
1860	1892	32
1802	1834	32
1824	1856	32
1787	1819	32
1876	1908	32
1976	2008	32
1882	1914	32
1838	1870	32
1825	1857	32
1859	1891	32
1823	1855	32
1862	1894	32
1898	1930	32
1679	1711	32
1837	1869	32
1917	1949	32
1967	1999	32
1846	1878	32
1831	1863	32
1763	1795	32
1847	1879	32
1829	1861	32
1886	1918	32
1952	1984	32
1960	1992	32
1862	1894	32
1874	1906	32
1906	1938	32
1876	1908	32
1917	1949	32
1785	1817	32
1892	1924	32
1837	1869	32
1896	1928	32
1875	1907	32
1935	1967	32
1963	1995	32
1809	1841	32
1718	1750	32
1963	1995	32
1741	1773	32
1756	1788	32
1756	1788	32
1955	1987	32
1872	1904	32
1982	2014	32
1845	1877	32
1687	1719	32
1951	1983	32
1725	1757	32
1809	1841	32
1969	2001	32
1918	1950	32
1964	1996	32
1973	2005	32
1863	1895	32
1776	1808	32
858	890	32
1811	1843	32
1579	1611	32
1891	1923	32
1668	1700	32
1975	2007	32
1826	1858	32
1945	1977	32
1850	1882	32
1925	1957	32
1935	1967	32
1859	1891	32
1868	1900	32
1834	1866	32
1785	1817	32
1866	1898	32
1843	1875	32
1829	1861	32
1807	1839	32
1862	1894	32
1915	1947	32
1968	2000	32
1929	1961	32
1859	1891	32
1753	1785	32
1817	1849	32
1750	1782	32
1761	1793	32
1952	1984	32
1959	1991	32
1789	1821	32
1878	1910	32
1888	1920	32
1767	1799	32
1929	1961	32
1971	2003	32
1775	1807	32
1808	1840	32
1909	1941	32
1891	1923	32
1945	1977	32
1970	2002	32
1804	1836	32
1884	1916	32
1966	1998	32
1966	1998	32
1905	1937	32
1904	1936	32
1911	1943	32
1814	1846	32
1847	1879	32
1650	1682	32
1857	1889	32
1944	1976	32
1944	1976	32
1837	1869	32
1803	1835	32
1701	1733	32
1765	1797	32
1938	1970	32
1870	1902	32
1875	1907	32
1803	1835	32
1856	1888	32
1782	1814	32
1691	1723	32
1955	1987	32
1805	1837	32
1856	1888	32
1895	1927	32
1851	1883	32
1822	1854	32
1832	1864	32
1796	1828	32
1880	1912	32
1880	1912	32
1932	1964	32
1429	1461	32
1850	1882	32
1934	1966	32
1778	1810	32
1864	1896	32
1890	1922	32
1965	1997	32
1940	1972	32
1977	2009	32
1902	1934	32
1955	1987	32
1885	1917	32
1886	1918	32
1569	1601	32
1966	1998	32
1943	1975	32
1700	1732	32
1701	1733	32
1881	1913	32
1841	1873	32
1841	1873	32
1915	1947	32
1794	1826	32
1836	1868	32
1776	1808	32
1919	1951	32
1795	1827	32
1978	2010	32
1852	1884	32
1905	1937	32
1957	1989	32
1846	1878	32
1800	1832	32
1891	1923	32
1924	1956	32
1828	1860	32
1849	1881	32
1911	1943	32
1881	1913	32
1881	1913	32
1753	1785	32
1930	1962	32
1779	1811	32
1830	1862	32
1978	2010	32
1900	1932	32
1778	1810	32
1957	1989	32
1804	1836	32
1860	1892	32
1910	1942	32
1914	1946	32
1686	1718	32
1895	1927	32
1777	1809	32
1718	1750	32
1852	1884	32
1882	1914	32
1789	1821	32
1887	1919	32
1812	1844	32
1947	1979	32
1820	1852	32
1958	1990	32
1981	2013	32
1737	1769	32
1858	1890	32
1700	1732	32
1758	1790	32
1808	1840	32
1969	2001	32
1942	1974	32
1952	1984	32
1759	1791	32
1825	1857	32
1847	1879	32
1955	1987	32
1934	1966	32
1931	1963	32
1879	1911	32
1917	1949	32
1896	1928	32
1877	1909	32
1905	1937	32
1708	1740	32
1980	2012	32
1679	1711	32
1940	1972	32
1918	1950	32
1919	1951	32
1955	1987	32
1753	1785	32
1727	1759	32
1928	1960	32
1853	1885	32
1953	1985	32
1784	1816	32
1843	1875	32
1815	1847	32
1780	1812	32
1937	1969	32
1839	1871	32
1907	1939	32
1768	1800	32
1922	1954	32
1951	1983	32
1888	1920	32
1894	1926	32
1809	1841	32
1809	1841	32
1855	1887	32
1943	1975	32
1941	1973	32
1905	1937	32
1864	1896	32
1749	1781	32
1964	1996	32
1951	1983	32
1935	1967	32
1695	1727	32
1935	1967	32
1954	1986	32
1968	2000	32
1814	1846	32
1524	1556	32
1629	1661	32
1845	1877	32
1782	1814	32
1789	1821	32
1833	1865	32
1760	1792	32
565	597	32
1903	1935	32
1954	1986	32
1977	2009	32
1942	1974	32
1810	1842	32
1927	1959	32
1750	1782	32
1896	1928	32
1899	1931	32
1922	1954	32
1947	1979	32
1851	1883	32
1755	1787	32
1713	1745	32
1713	1745	32
1949	1981	32
1879	1911	32
1975	2007	32
1929	1961	32
1960	1992	32
1526	1558	32
1839	1871	32
1963	1995	32
1943	1975	32
1906	1938	32
1937	1969	32
1818	1850	32
1927	1959	32
1814	1846	32
1970	2002	32
1875	1907	32
1836	1868	32
1953	1985	32
1766	1798	32
1841	1873	32
1841	1873	32
1930	1962	32
1866	1898	32
1909	1941	32
1954	1986	32
1910	1942	32
1848	1880	32
1894	1926	32
1920	1952	32
1963	1995	32
1657	1689	32
1959	1991	32
1761	1793	32
1871	1903	32
1969	2001	32
1802	1834	32
1692	1724	32
1776	1808	32
1522	1554	32
1951	1983	32
1831	1863	32
1929	1961	32
1750	1782	32
1772	1804	32
1822	1854	32
1824	1856	32
1967	1999	32
1856	1888	32
1880	1912	32
1930	1962	32
1802	1834	32
1785	1817	32
1909	1941	32
1971	2003	32
1973	2005	32
1823	1855	32
1758	1790	32
1949	1981	32
1742	1774	32
1970	2002	32
1846	1878	32
1953	1985	32
1918	1950	32
1763	1795	32
812	844	32
1918	1950	32
1950	1982	32
1974	2006	32
1915	1947	32
1955	1987	32
1823	1855	32
1921	1953	32
1885	1917	32
1869	1901	32
1942	1974	32
1929	1961	32
1700	1732	32
1665	1697	32
1665	1697	32
1830	1862	32
1927	1959	32
1923	1955	32
1969	2001	32
1968	2000	32
1820	1852	32
1930	1962	32
1930	1962	32
1870	1902	32
1950	1982	32
1809	1841	32
1766	1798	32
1946	1978	32
1764	1796	32
1952	1984	32
1838	1870	32
1943	1975	32
1730	1762	32
1941	1973	32
1749	1781	32
1812	1844	32
1935	1967	32
1690	1722	32
1690	1722	32
1960	1992	32
1967	1999	32
1903	1935	32
1940	1972	32
1851	1883	32
1813	1845	32
1863	1895	32
1972	2004	32
1905	1937	32
1814	1846	32
1873	1905	32
1826	1858	32
1878	1910	32
1858	1890	32
1418	1450	32
1893	1925	32
1885	1917	32
1678	1710	32
1500	1532	32
1974	2006	32
1733	1765	32
1976	2008	32
1946	1978	32
1708	1740	32
1936	1968	32
956	988	32
1871	1903	32
1850	1882	32
1863	1895	32
1936	1968	32
1945	1977	32
1940	1972	32
1963	1995	32
1838	1870	32
1870	1902	32
1892	1924	32
1954	1986	32
1803	1835	32
1927	1959	32
1912	1944	32
1907	1939	32
1908	1940	32
1847	1879	32
1804	1836	32
1853	1885	32
1913	1945	32
1837	1869	32
1872	1904	32
1710	1742	32
1894	1926	32
1909	1941	32
1805	1837	32
1896	1928	32
1958	1990	32
1638	1670	32
1638	1670	32
1859	1891	32
1631	1663	32
1875	1907	32
1704	1736	32
1704	1736	32
1854	1886	32
1841	1873	32
1903	1935	32
1763	1795	32
1966	1998	32
1875	1907	32
1939	1971	32
1893	1925	32
1980	2012	32
1895	1927	32
1899	1931	32
1965	1997	32
1864	1896	32
1786	1818	32
1977	2009	32
1815	1847	32
1667	1699	32
1667	1699	32
1794	1826	32
1602	1634	32
1913	1945	32
1787	1819	32
1858	1890	32
1961	1993	32
1697	1729	32
1763	1795	32
1815	1847	32
1886	1918	32
1613	1645	32
1862	1894	32
1823	1855	32
1908	1940	32
1905	1937	32
1740	1772	32
1854	1886	32
1935	1967	32
1911	1943	32
1845	1877	32
1588	1620	32
1818	1850	32
1956	1988	32
1661	1693	32
1661	1693	32
1937	1969	32
1911	1943	32
1875	1907	32
1971	2003	32
1954	1986	32
1968	2000	32
1935	1967	32
1827	1859	32
1902	1934	32
1914	1946	32
1981	2013	32
1974	2006	32
1974	2006	32
1952	1984	32
1923	1955	32
1846	1878	32
1840	1872	32
1747	1779	32
1826	1858	32
1870	1902	32
1828	1860	32
1875	1907	32
1871	1903	32
1892	1924	32
1934	1966	32
1704	1736	32
1802	1834	32
1973	2005	32
1886	1918	32
1820	1852	32
1877	1909	32
1822	1854	32
1785	1817	32
1938	1970	32
1855	1887	32
1845	1877	32
1962	1994	32
1887	1919	32
1896	1928	32
1852	1884	32
1888	1920	32
1928	1960	32
1963	1995	32
1939	1971	32
1976	2008	32
1979	2011	32
1788	1820	32
1961	1993	32
1670	1702	32
1850	1882	32
1874	1906	32
1977	2009	32
1806	1838	32
1726	1758	32
1877	1909	32
1974	2006	32
1899	1931	32
1899	1931	32
1905	1937	32
1828	1860	32
1898	1930	32
1949	1981	32
1953	1985	32
1693	1725	32
1908	1940	32
1830	1862	32
1750	1782	32
1949	1981	32
1950	1982	32
1959	1991	32
1887	1919	32
1806	1838	32
1880	1912	32
1806	1838	32
1974	2006	32
1878	1910	32
1788	1820	32
1850	1882	32
1372	1404	32
1685	1717	32
1775	1807	32
1893	1925	32
1939	1971	32
1866	1898	32
1833	1865	32
1722	1754	32
1828	1860	32
1786	1818	32
1897	1929	32
1868	1900	32
1956	1988	32
1877	1909	32
1920	1952	32
1920	1952	32
1871	1903	32
1945	1977	32
1922	1954	32
1525	1557	32
1845	1877	32
1910	1942	32
1935	1967	32
1719	1751	32
1953	1985	32
1908	1940	32
1920	1952	32
1862	1894	32
1731	1763	32
1959	1991	32
1742	1774	32
1971	2003	32
1701	1733	32
1941	1973	32
1779	1811	32
1965	1997	32
1890	1922	32
1886	1918	32
1976	2008	32
1966	1998	32
1975	2007	32
1661	1693	32
1908	1940	32
1897	1929	32
1339	1371	32
1645	1677	32
1966	1998	32
1833	1865	32
1831	1863	32
1917	1949	32
1868	1900	32
1925	1957	32
1721	1753	32
1873	1905	32
1837	1869	32
1971	2003	32
1952	1984	32
1268	1300	32
1901	1933	32
1954	1986	32
1943	1975	32
1908	1940	32
1695	1727	32
1913	1945	32
1838	1870	32
1734	1766	32
1894	1926	32
1943	1975	32
1962	1994	32
1931	1963	32
1929	1961	32
1967	1999	32
1904	1936	32
1817	1849	32
1883	1915	32
1708	1740	32
1923	1955	32
1834	1866	32
1776	1808	32
1795	1827	32
1887	1919	32
1750	1782	32
1747	1779	32
1747	1779	32
1901	1933	32
1944	1976	32
1702	1734	32
1972	2004	32
1846	1878	32
1679	1711	32
1848	1880	32
1938	1970	32
1929	1961	32
1914	1946	32
1892	1924	32
1863	1895	32
1876	1908	32
1969	2001	32
1850	1882	32
1943	1975	32
1797	1829	32
1771	1803	32
1818	1850	32
1909	1941	32
1816	1848	32
1826	1858	32
1849	1881	32
1838	1870	32
1926	1958	32
1865	1897	32
1748	1780	32
1912	1944	32
1878	1910	32
1940	1972	32
1841	1873	32
1892	1924	32
1934	1966	32
1770	1802	32
1875	1907	32
1886	1918	32
1927	1959	32
1925	1957	32
1928	1960	32
1788	1820	32
1895	1927	32
1968	2000	32
1907	1939	32
1962	1994	32
1947	1979	32
1803	1835	32
1971	2003	32
1830	1862	32
1687	1719	32
1913	1945	32
1938	1970	32
1812	1844	32
1732	1764	32
1728	1760	32
1965	1997	32
1645	1677	32
1915	1947	32
1872	1904	32
1756	1788	32
1756	1788	32
1782	1814	32
1945	1977	32
1895	1927	32
1898	1930	32
1874	1906	32
1415	1447	32
1663	1695	32
1964	1996	32
1669	1701	32
1962	1994	32
1808	1840	32
1816	1848	32
1883	1915	32
1883	1915	32
1827	1859	32
1854	1886	32
1968	2000	32
1814	1846	32
1939	1971	32
1826	1858	32
1944	1976	32
1973	2005	32
1965	1997	32
1767	1799	32
1921	1953	32
1758	1790	32
1769	1801	32
1904	1936	32
1920	1952	32
1920	1952	32
1888	1920	32
1935	1967	32
1751	1783	32
1853	1885	32
1809	1841	32
1966	1998	32
1872	1904	32
1502	1534	32
1852	1884	32
1932	1964	32
1943	1975	32
1879	1911	32
1895	1927	32
1781	1813	32
1856	1888	32
1834	1866	32
1710	1742	32
1881	1913	32
1718	1750	32
1791	1823	32
1825	1857	32
1888	1920	32
1844	1876	32
1977	2009	32
1836	1868	32
1919	1951	32
1674	1706	32
1917	1949	32
1716	1748	32
1748	1780	32
1938	1970	32
1804	1836	32
1899	1931	32
1937	1969	32
1937	1969	32
1948	1980	32
1971	2003	32
1761	1793	32
1971	2003	32
1929	1961	32
1796	1828	32
1933	1965	32
1927	1959	32
1939	1971	32
1862	1894	32
1812	1844	32
1818	1850	32
1926	1958	32
1907	1939	32
1924	1956	32
1913	1945	32
1783	1815	32
1841	1873	32
1970	2002	32
1959	1991	32
1882	1914	32
1979	2011	32
1742	1774	32
1767	1799	32
1905	1937	32
1891	1923	32
1773	1805	32
1935	1967	32
1548	1580	32
1895	1927	32
1852	1884	32
1695	1727	32
1861	1893	32
1820	1852	32
1935	1967	32
1881	1913	32
1894	1926	32
1967	1999	32
1904	1936	32
1961	1993	32
1725	1757	32
1891	1923	32
1937	1969	32
1937	1969	32
1888	1920	32
1900	1932	32
1968	2000	32
1922	1954	32
1909	1941	32
1845	1877	32
1764	1796	32
1821	1853	32
1864	1896	32
1803	1835	32
1794	1826	32
1958	1990	32
1786	1818	32
1937	1969	32
1843	1875	32
1952	1984	32
1975	2007	32
1846	1878	32
1927	1959	32
1907	1939	32
1871	1903	32
1782	1814	32
1692	1724	32
1779	1811	32
1943	1975	32
1685	1717	32
1685	1717	32
1907	1939	32
1945	1977	32
1877	1909	32
1947	1979	32
1743	1775	32
1684	1716	32
1975	2007	32
1778	1810	32
1733	1765	32
1983	2015	32
1931	1963	32
1957	1989	32
1857	1889	32
1709	1741	32
1914	1946	32
1894	1926	32
1750	1782	32
1750	1782	32
1863	1895	32
1798	1830	32
1911	1943	32
1818	1850	32
1849	1881	32
1873	1905	32
1977	2009	32
1805	1837	32
1833	1865	32
1887	1919	32
1813	1845	32
1970	2002	32
1947	1979	32
1916	1948	32
1944	1976	32
1775	1807	32
1972	2004	32
1915	1947	32
1905	1937	32
1876	1908	32
1943	1975	32
1969	2001	32
1735	1767	32
1901	1933	32
1900	1932	32
1947	1979	32
1936	1968	32
1936	1968	32
1737	1769	32
1782	1814	32
1782	1814	32
1722	1754	32
1880	1912	32
1876	1908	32
1924	1956	32
1946	1978	32
1895	1927	32
1947	1979	32
1954	1986	32
1767	1799	32
1932	1964	32
1923	1955	32
1867	1899	32
1904	1936	32
1794	1826	32
1969	2001	32
1913	1945	32
1851	1883	32
1748	1780	32
1853	1885	32
1743	1775	32
1899	1931	32
1848	1880	32
1916	1948	32
1853	1885	32
1684	1716	32
1894	1926	32
1876	1908	32
1941	1973	32
1782	1814	32
1875	1907	32
1896	1928	32
1638	1670	32
1930	1962	32
1930	1962	32
1875	1907	32
1979	2011	32
1968	2000	32
1689	1721	32
1689	1721	32
1929	1961	32
1864	1896	32
1422	1454	32
1955	1987	32
1765	1797	32
1773	1805	32
1805	1837	32
1761	1793	32
1771	1803	32
1881	1913	32
1824	1856	32
1916	1948	32
1953	1985	32
1965	1997	32
1900	1932	32
1905	1937	32
1930	1962	32
1332	1364	32
1666	1698	32
1834	1866	32
1918	1950	32
1872	1904	32
1870	1902	32
1743	1775	32
1805	1837	32
1810	1842	32
1944	1976	32
1974	2006	32
1813	1845	32
1888	1920	32
1936	1968	32
1918	1950	32
1978	2010	32
1819	1851	32
1695	1727	32
1900	1932	32
1949	1981	32
1944	1976	32
1778	1810	32
1698	1730	32
1906	1938	32
1772	1804	32
1818	1850	32
1778	1810	32
1655	1687	32
1728	1760	32
1912	1944	32
1949	1981	32
1800	1832	32
1803	1835	32
1862	1894	32
1938	1970	32
1909	1941	32
1913	1945	32
1927	1959	32
1890	1922	32
1715	1747	32
1829	1861	32
1733	1765	32
1870	1902	32
1921	1953	32
1911	1943	32
1937	1969	32
1956	1988	32
1818	1850	32
1711	1743	32
1875	1907	32
1972	2004	32
1834	1866	32
1699	1731	32
1350	1382	32
1909	1941	32
1832	1864	32
1762	1794	32
1898	1930	32
1834	1866	32
1655	1687	32
1829	1861	32
1937	1969	32
1893	1925	32
1969	2001	32
1974	2006	32
1880	1912	32
1940	1972	32
1930	1962	32
1904	1936	32
1702	1734	32
1655	1687	32
1655	1687	32
1697	1729	32
1921	1953	32
1764	1796	32
1913	1945	32
1749	1781	32
1786	1818	32
1785	1817	32
1940	1972	32
1808	1840	32
1908	1940	32
1903	1935	32
1761	1793	32
1746	1778	32
1896	1928	32
1955	1987	32
1828	1860	32
1769	1801	32
1888	1920	32
1773	1805	32
1956	1988	32
1917	1949	32
1953	1985	32
1889	1921	32
1939	1971	32
1956	1988	32
1978	2010	32
1794	1826	32
1701	1733	32
1939	1971	32
1872	1904	32
1683	1715	32
1939	1971	32
1669	1701	32
1933	1965	32
1825	1857	32
1977	2009	32
1946	1978	32
1826	1858	32
1936	1968	32
1799	1831	32
1683	1715	32
1941	1973	32
1943	1975	32
1913	1945	32
1810	1842	32
1979	2011	32
1908	1940	32
1775	1807	32
1909	1941	32
1425	1457	32
1938	1970	32
1942	1974	32
1888	1920	32
1970	2002	32
1856	1888	32
1908	1940	32
1835	1867	32
1895	1927	32
1903	1935	32
1750	1782	32
1944	1976	32
1830	1862	32
1981	2013	32
1936	1968	32
1861	1893	32
1728	1760	32
1951	1983	32
1951	1983	32
1716	1748	32
1798	1830	32
1856	1888	32
1836	1868	32
1960	1992	32
1903	1935	32
1848	1880	32
1839	1871	32
1884	1916	32
1856	1888	32
1900	1932	32
1959	1991	32
1960	1992	32
1112	1144	32
1918	1950	32
1872	1904	32
1955	1987	32
1966	1998	32
1792	1824	32
1867	1899	32
1935	1967	32
1960	1992	32
1869	1901	32
1784	1816	32
1915	1947	32
1725	1757	32
1678	1710	32
1678	1710	32
1797	1829	32
1904	1936	32
1746	1778	32
1901	1933	32
1905	1937	32
1812	1844	32
1816	1848	32
1935	1967	32
1904	1936	32
1962	1994	32
1733	1765	32
1745	1777	32
1825	1857	32
1869	1901	32
1938	1970	32
1961	1993	32
1843	1875	32
1928	1960	32
1889	1921	32
1847	1879	32
1864	1896	32
1868	1900	32
1954	1986	32
1870	1902	32
1972	2004	32
1953	1985	32
1673	1705	32
1964	1996	32
1864	1896	32
1916	1948	32
1955	1987	32
1888	1920	32
1958	1990	32
1937	1969	32
1799	1831	32
1687	1719	32
1961	1993	32
1925	1957	32
1851	1883	32
1644	1676	32
1912	1944	32
1863	1895	32
1977	2009	32
1810	1842	32
1600	1632	32
1570	1602	32
1892	1924	32
1923	1955	32
1913	1945	32
1959	1991	32
1941	1973	32
1853	1885	32
1924	1956	32
1976	2008	32
1848	1880	32
1829	1861	32
1804	1836	32
1980	2012	32
1882	1914	32
1928	1960	32
1893	1925	32
1879	1911	32
1715	1747	32
1930	1962	32
1914	1946	32
1923	1955	32
1612	1644	32
1972	2004	32
1956	1988	32
1949	1981	32
1864	1896	32
1728	1760	32
1962	1994	32
1851	1883	32
1927	1959	32
1893	1925	32
1919	1951	32
1751	1783	32
1925	1957	32
1677	1709	32
1886	1918	32
1907	1939	32
1896	1928	32
1815	1847	32
1940	1972	32
1860	1892	32
1681	1713	32
1719	1751	32
1815	1847	32
1950	1982	32
1934	1966	32
1967	1999	32
1925	1957	32
1943	1975	32
1921	1953	32
1891	1923	32
1869	1901	32
1812	1844	32
1849	1881	32
1448	1480	32
1873	1905	32
1786	1818	32
1937	1969	32
1938	1970	32
1824	1856	32
1914	1946	32
1658	1690	32
1945	1977	32
1862	1894	32
1886	1918	32
1821	1853	32
1811	1843	32
1901	1933	32
1922	1954	32
1710	1742	32
1944	1976	32
1978	2010	32
1926	1958	32
1961	1993	32
1862	1894	32
1960	1992	32
1633	1665	32
1683	1715	32
1837	1869	32
1833	1865	32
1900	1932	32
1897	1929	32
1933	1965	32
1881	1913	32
1713	1745	32
1680	1712	32
1970	2002	32
1846	1878	32
1931	1963	32
1972	2004	32
1943	1975	32
1873	1905	32
1965	1997	32
1962	1994	32
1897	1929	32
1820	1852	32
1440	1472	32
1440	1472	32
1785	1817	32
1785	1817	32
1903	1935	32
1776	1808	32
1875	1907	32
1782	1814	32
1906	1938	32
1912	1944	32
1749	1781	32
1294	1326	32
1794	1826	32
1751	1783	32
1938	1970	32
548	580	32
1753	1785	32
1930	1962	32
1952	1984	32
1948	1980	32
1861	1893	32
1922	1954	32
1860	1892	32
1928	1960	32
1906	1938	32
1956	1988	32
1842	1874	32
1869	1901	32
1937	1969	32
1911	1943	32
1911	1943	32
1918	1950	32
1918	1950	32
1794	1826	32
1875	1907	32
1943	1975	32
1977	2009	32
1863	1895	32
1942	1974	32
1893	1925	32
1857	1889	32
1858	1890	32
1971	2003	32
1913	1945	32
1868	1900	32
1711	1743	32
1929	1961	32
1755	1787	32
1936	1968	32
1872	1904	32
1747	1779	32
1806	1838	32
1850	1882	32
1778	1810	32
1821	1853	32
1814	1846	32
1843	1875	32
1881	1913	32
1925	1957	32
1930	1962	32
1882	1914	32
1958	1990	32
1941	1973	32
1981	2013	32
1944	1976	32
1817	1849	32
1758	1790	32
1787	1819	32
1928	1960	32
1872	1904	32
1850	1882	32
1932	1964	32
1982	2014	32
1886	1918	32
1919	1951	32
1910	1942	32
1867	1899	32
1911	1943	32
1748	1780	32
1608	1640	32
1925	1957	32
1811	1843	32
1914	1946	32
1825	1857	32
1935	1967	32
1797	1829	32
1768	1800	32
1891	1923	32
1740	1772	32
1861	1893	32
1874	1906	32
1856	1888	32
1957	1989	32
1911	1943	32
1808	1840	32
1914	1946	32
1786	1818	32
1974	2006	32
1702	1734	32
1931	1963	32
1952	1984	32
1957	1989	32
1956	1988	32
1923	1955	32
1820	1852	32
1975	2007	32
1813	1845	32
1692	1724	32
1875	1907	32
1862	1894	32
1669	1701	32
1233	1265	32
1803	1835	32
1849	1881	32
1884	1916	32
1671	1703	32
1671	1703	32
1714	1746	32
1806	1838	32
1737	1769	32
1922	1954	32
1904	1936	32
1933	1965	32
1710	1742	32
1920	1952	32
1849	1881	32
1840	1872	32
1874	1906	32
1851	1883	32
1886	1918	32
1695	1727	32
1932	1964	32
1853	1885	32
1727	1759	32
1974	2006	32
1895	1927	32
1937	1969	32
1937	1969	32
1886	1918	32
1957	1989	32
1977	2009	32
1977	2009	32
1619	1651	32
1905	1937	32
1853	1885	32
1677	1709	32
1741	1773	32
1911	1943	32
1918	1950	32
1813	1845	32
1787	1819	32
1930	1962	32
1873	1905	32
1826	1858	32
1893	1925	32
1900	1932	32
1820	1852	32
1843	1875	32
1889	1921	32
1708	1740	32
1708	1740	32
1851	1883	32
1798	1830	32
1801	1833	32
1771	1803	32
1771	1803	32
1961	1993	32
1972	2004	32
1842	1874	32
1837	1869	32
1897	1929	32
1967	1999	32
1893	1925	32
1702	1734	32
1753	1785	32
1763	1795	32
1683	1715	32
1932	1964	32
1911	1943	32
1875	1907	32
1898	1930	32
1878	1910	32
1949	1981	32
1790	1822	32
1847	1879	32
1742	1774	32
1968	2000	32
1929	1961	32
1890	1922	32
1574	1606	32
1904	1936	32
1939	1971	32
1900	1932	32
1778	1810	32
1725	1757	32
1823	1855	32
1942	1974	32
1818	1850	32
1670	1702	32
1649	1681	32
1938	1970	32
1660	1692	32
1660	1692	32
1870	1902	32
1870	1902	32
1713	1745	32
1869	1901	32
1888	1920	32
1683	1715	32
1912	1944	32
1912	1944	32
1775	1807	32
1836	1868	32
1908	1940	32
1948	1980	32
1692	1724	32
1866	1898	32
1943	1975	32
1813	1845	32
1846	1878	32
1936	1968	32
1938	1970	32
1925	1957	32
1845	1877	32
1853	1885	32
1911	1943	32
1850	1882	32
1840	1872	32
1932	1964	32
1804	1836	32
1890	1922	32
1920	1952	32
1881	1913	32
1869	1901	32
1907	1939	32
1679	1711	32
1754	1786	32
1846	1878	32
1667	1699	32
1755	1787	32
1927	1959	32
1887	1919	32
1920	1952	32
1709	1741	32
1668	1700	32
1813	1845	32
1937	1969	32
1822	1854	32
1847	1879	32
1819	1851	32
1830	1862	32
1933	1965	32
1851	1883	32
1882	1914	32
1869	1901	32
1899	1931	32
1862	1894	32
1807	1839	32
1848	1880	32
1821	1853	32
1962	1994	32
1947	1979	32
1863	1895	32
1753	1785	32
1782	1814	32
1810	1842	32
1816	1848	32
1877	1909	32
1886	1918	32
1907	1939	32
1818	1850	32
1877	1909	32
1964	1996	32
1858	1890	32
1933	1965	32
1962	1994	32
1763	1795	32
1845	1877	32
1965	1997	32
1920	1952	32
1933	1965	32
1930	1962	32
1767	1799	32
1947	1979	32
1812	1844	32
1812	1844	32
1816	1848	32
1801	1833	32
1768	1800	32
1860	1892	32
1851	1883	32
1784	1816	32
1899	1931	32
1949	1981	32
1774	1806	32
1878	1910	32
1753	1785	32
1845	1877	32
1839	1871	32
1932	1964	32
1945	1977	32
1715	1747	32
1757	1789	32
1858	1890	32
1866	1898	32
1753	1785	32
1753	1785	32
1847	1879	32
1858	1890	32
1945	1977	32
1867	1899	32
1727	1759	32
1976	2008	32
1958	1990	32
1803	1835	32
1770	1802	32
1851	1883	32
1836	1868	32
1895	1927	32
1886	1918	32
1906	1938	32
1807	1839	32
1862	1894	32
1954	1986	32
1980	2012	32
1893	1925	32
1838	1870	32
1977	2009	32
1978	2010	32
1821	1853	32
1876	1908	32
1863	1895	32
1888	1920	32
1749	1781	32
1749	1781	32
1903	1935	32
1823	1855	32
1845	1877	32
1942	1974	32
1810	1842	32
1902	1934	32
1700	1732	32
1889	1921	32
1827	1859	32
1947	1979	32
1915	1947	32
1960	1992	32
1842	1874	32
1876	1908	32
1881	1913	32
1658	1690	32
1906	1938	32
1928	1960	32
1712	1744	32
1965	1997	32
1899	1931	32
1800	1832	32
1909	1941	32
1584	1616	32
1688	1720	32
1688	1720	32
1854	1886	32
1933	1965	32
1912	1944	32
1774	1806	32
1975	2007	32
1831	1863	32
1915	1947	32
1863	1895	32
1828	1860	32
1841	1873	32
1964	1996	32
1932	1964	32
1968	2000	32
1809	1841	32
1894	1926	32
1962	1994	32
1955	1987	32
1882	1914	32
1808	1840	32
1710	1742	32
1902	1934	32
1917	1949	32
1845	1877	32
1932	1964	32
1936	1968	32
1936	1968	32
1872	1904	32
1941	1973	32
1973	2005	32
1815	1847	32
1882	1914	32
1882	1914	32
1938	1970	32
1938	1970	32
1945	1977	32
1972	2004	32
1770	1802	32
1792	1824	32
1792	1824	32
1767	1799	32
1905	1937	32
1931	1963	32
1835	1867	32
1722	1754	32
1919	1951	32
1932	1964	32
1889	1921	32
1926	1958	32
1879	1911	32
1894	1926	32
1940	1972	32
1920	1952	32
1769	1801	32
1860	1892	32
1940	1972	32
1890	1922	32
1879	1911	32
1787	1819	32
1903	1935	32
1840	1872	32
1844	1876	32
1937	1969	32
1813	1845	32
1855	1887	32
1817	1849	32
1369	1401	32
1064	1096	32
1925	1957	32
1917	1949	32
1906	1938	32
1893	1925	32
1810	1842	32
1661	1693	32
1963	1995	32
1722	1754	32
1968	2000	32
1647	1679	32
1743	1775	32
1841	1873	32
1904	1936	32
1816	1848	32
1814	1846	32
1951	1983	32
1939	1971	32
1867	1899	32
1894	1926	32
1977	2009	32
1850	1882	32
1946	1978	32
1861	1893	32
1687	1719	32
1945	1977	32
1910	1942	32
1938	1970	32
1954	1986	32
1887	1919	32
1916	1948	32
1851	1883	32
1978	2010	32
1978	2010	32
1954	1986	32
1839	1871	32
1943	1975	32
1894	1926	32
1812	1844	32
1812	1844	32
1552	1584	32
1915	1947	32
1958	1990	32
1856	1888	32
1743	1775	32
1938	1970	32
1774	1806	32
1797	1829	32
1931	1963	32
1874	1906	32
1890	1922	32
1775	1807	32
1912	1944	32
1912	1944	32
1780	1812	32
1846	1878	32
1884	1916	32
1973	2005	32
1873	1905	32
1898	1930	32
1907	1939	32
1907	1939	32
1920	1952	32
1953	1985	32
1951	1983	32
1884	1916	32
1960	1992	32
1924	1956	32
1865	1897	32
1907	1939	32
1949	1981	32
1949	1981	32
1859	1891	32
1927	1959	32
1839	1871	32
1956	1988	32
1718	1750	32
1149	1181	32
1968	2000	32
1940	1972	32
1965	1997	32
1683	1715	32
1830	1862	32
1825	1857	32
1691	1723	32
1967	1999	32
1743	1775	32
1887	1919	32
1905	1937	32
1867	1899	32
1940	1972	32
1889	1921	32
1948	1980	32
1806	1838	32
1868	1900	32
1755	1787	32
1856	1888	32
1856	1888	32
1772	1804	32
1919	1951	32
1747	1779	32
1859	1891	32
1946	1978	32
1936	1968	32
1864	1896	32
1778	1810	32
1660	1692	32
1855	1887	32
1955	1987	32
1871	1903	32
1828	1860	32
1697	1729	32
1793	1825	32
1936	1968	32
1967	1999	32
1908	1940	32
1864	1896	32
1927	1959	32
1816	1848	32
1910	1942	32
1926	1958	32
1782	1814	32
1936	1968	32
1935	1967	32
1972	2004	32
1868	1900	32
1903	1935	32
1741	1773	32
1873	1905	32
1890	1922	32
1470	1502	32
1894	1926	32
1907	1939	32
1974	2006	32
1928	1960	32
1931	1963	32
1955	1987	32
1687	1719	32
1744	1776	32
1860	1892	32
1758	1790	32
1918	1950	32
1901	1933	32
1934	1966	32
1841	1873	32
1829	1861	32
1929	1961	32
1895	1927	32
1764	1796	32
1855	1887	32
1727	1759	32
1910	1942	32
1662	1694	32
1885	1917	32
1712	1744	32
1918	1950	32
1780	1812	32
1868	1900	32
1975	2007	32
1913	1945	32
1970	2002	32
1847	1879	32
1933	1965	32
1821	1853	32
1879	1911	32
1849	1881	32
1697	1729	32
1948	1980	32
1875	1907	32
1852	1884	32
1670	1702	32
1697	1729	32
1618	1650	32
1908	1940	32
1889	1921	32
1865	1897	32
1848	1880	32
1883	1915	32
1931	1963	32
1752	1784	32
1813	1845	32
1970	2002	32
1707	1739	32
1938	1970	32
1825	1857	32
1811	1843	32
1820	1852	32
1945	1977	32
1838	1870	32
1928	1960	32
1669	1701	32
1951	1983	32
1923	1955	32
1884	1916	32
1816	1848	32
1870	1902	32
1976	2008	32
1689	1721	32
1689	1721	32
1785	1817	32
1961	1993	32
1778	1810	32
1778	1810	32
1762	1794	32
1868	1900	32
1970	2002	32
347	379	32
1826	1858	32
1972	2004	32
1800	1832	32
1974	2006	32
1922	1954	32
1862	1894	32
1505	1537	32
1887	1919	32
1848	1880	32
1948	1980	32
1887	1919	32
1785	1817	32
985	1017	32
1895	1927	32
1929	1961	32
1813	1845	32
1898	1930	32
1978	2010	32
1709	1741	32
1709	1741	32
1946	1978	32
1818	1850	32
1856	1888	32
1857	1889	32
1751	1783	32
1966	1998	32
1824	1856	32
1824	1856	32
1900	1932	32
1963	1995	32
1752	1784	32
1895	1927	32
1843	1875	32
1844	1876	32
1814	1846	32
1894	1926	32
1803	1835	32
1952	1984	32
1939	1971	32
1934	1966	32
1847	1879	32
1896	1928	32
1754	1786	32
1874	1906	32
1854	1886	32
1888	1920	32
1728	1760	32
1700	1732	32
1966	1998	32
1895	1927	32
1849	1881	32
1959	1991	32
1800	1832	32
1963	1995	32
-1899	-1867	32
1868	1900	32
1857	1889	32
1882	1914	32
1819	1851	32
1503	1535	32
1821	1853	32
1832	1864	32
1790	1822	32
1892	1924	32
1909	1941	32
1970	2002	32
1947	1979	32
1852	1884	32
1833	1865	32
1891	1923	32
1959	1991	32
1801	1833	32
1938	1970	32
1955	1987	32
1920	1952	32
1869	1901	32
1789	1821	32
1899	1931	32
1980	2012	32
1751	1783	32
1978	2010	32
1978	2010	32
1915	1947	32
1838	1870	32
1774	1806	32
1959	1991	32
1955	1987	32
1953	1985	32
1830	1862	32
1864	1896	32
1963	1995	32
1955	1987	32
1690	1722	32
1954	1986	32
1930	1962	32
1901	1933	32
1975	2007	32
1961	1993	32
1800	1832	32
1898	1930	32
1804	1836	32
1868	1900	32
1868	1900	32
1940	1972	32
1930	1962	32
1807	1839	32
1877	1909	32
1789	1821	32
1940	1972	32
1724	1756	32
1813	1845	32
1845	1877	32
1956	1988	32
1363	1395	32
1748	1780	32
1813	1845	32
1813	1845	32
1968	2000	32
1969	2001	32
1910	1942	32
1912	1944	32
1744	1776	32
1944	1976	32
1849	1881	32
1879	1911	32
1910	1942	32
1759	1791	32
1831	1863	32
1809	1841	32
1980	2012	32
1958	1990	32
1873	1905	32
1777	1809	32
1738	1770	32
1763	1795	32
1763	1795	32
1905	1937	32
1912	1944	32
1946	1978	32
1697	1729	32
1932	1964	32
1927	1959	32
1933	1965	32
1722	1754	32
1895	1927	32
1874	1906	32
1815	1847	32
1776	1808	32
1850	1882	32
1888	1920	32
1933	1965	32
1968	2000	32
1982	2014	32
1923	1955	32
1831	1863	32
1910	1942	32
1878	1910	32
1924	1956	32
1900	1932	32
1794	1826	32
1802	1834	32
1833	1865	32
1886	1918	32
1879	1911	32
1834	1866	32
1916	1948	32
1899	1931	32
1904	1936	32
1863	1895	32
1949	1981	32
1911	1943	32
1851	1883	32
1942	1974	32
1927	1959	32
1882	1914	32
1907	1939	32
1932	1964	32
1959	1991	32
1780	1812	32
1747	1779	32
1960	1992	32
1800	1832	32
1971	2003	32
1833	1865	32
1817	1849	32
1941	1973	32
1923	1955	32
1911	1943	32
1833	1865	32
1859	1891	32
1877	1909	32
1928	1960	32
1935	1967	32
1805	1837	32
1741	1773	32
1846	1878	32
1611	1643	32
1950	1982	32
1705	1737	32
1862	1894	32
1960	1992	32
1882	1914	32
1903	1935	32
1967	1999	32
1948	1980	32
1919	1951	32
1965	1997	32
1852	1884	32
1895	1927	32
1798	1830	32
1729	1761	32
1758	1790	32
1876	1908	32
1861	1893	32
1882	1914	32
1960	1992	32
1938	1970	32
1821	1853	32
1741	1773	32
1918	1950	32
1835	1867	32
1875	1907	32
1949	1981	32
1912	1944	32
1230	1262	32
1933	1965	32
1830	1862	32
1903	1935	32
1835	1867	32
1899	1931	32
1789	1821	32
1944	1976	32
1922	1954	32
1837	1869	32
1786	1818	32
1841	1873	32
1747	1779	32
1828	1860	32
1906	1938	32
1692	1724	32
1869	1901	32
1672	1704	32
1744	1776	32
1928	1960	32
1948	1980	32
1758	1790	32
1809	1841	32
1936	1968	32
1940	1972	32
1915	1947	32
1894	1926	32
1894	1926	32
1924	1956	32
1982	2014	32
1884	1916	32
1937	1969	32
1808	1840	32
1787	1819	32
1967	1999	32
1809	1841	32
1809	1841	32
1943	1975	32
1812	1844	32
1801	1833	32
1295	1327	32
1936	1968	32
1831	1863	32
1837	1869	32
1446	1478	32
1788	1820	32
1942	1974	32
1925	1957	32
1916	1948	32
1574	1606	32
1896	1928	32
1785	1817	32
1839	1871	32
1839	1871	32
1758	1790	32
1886	1918	32
1807	1839	32
1848	1880	32
1915	1947	32
1950	1982	32
1811	1843	32
1909	1941	32
1731	1763	32
1848	1880	32
1975	2007	32
1840	1872	32
1865	1897	32
1595	1627	32
1794	1826	32
1834	1866	32
1903	1935	32
1783	1815	32
1624	1656	32
1922	1954	32
1978	2010	32
1965	1997	32
1863	1895	32
1764	1796	32
1878	1910	32
1950	1982	32
1900	1932	32
1876	1908	32
1723	1755	32
1920	1952	32
1575	1607	32
1809	1841	32
1937	1969	32
1940	1972	32
1865	1897	32
1844	1876	32
1970	2002	32
1959	1991	32
1927	1959	32
1937	1969	32
1799	1831	32
1818	1850	32
1947	1979	32
1934	1966	32
1909	1941	32
1824	1856	32
1830	1862	32
1866	1898	32
1626	1658	32
1972	2004	32
1884	1916	32
1898	1930	32
1850	1882	32
1945	1977	32
1868	1900	32
1589	1621	32
1589	1621	32
1877	1909	32
1965	1997	32
1775	1807	32
1959	1991	32
1282	1314	32
1940	1972	32
1868	1900	32
1780	1812	32
1658	1690	32
1911	1943	32
1932	1964	32
1979	2011	32
1979	2011	32
1820	1852	32
1946	1978	32
1847	1879	32
1818	1850	32
1762	1794	32
1874	1906	32
1946	1978	32
1779	1811	32
1972	2004	32
1972	2004	32
1963	1995	32
1937	1969	32
1937	1969	32
1796	1828	32
1509	1541	32
1916	1948	32
1805	1837	32
1973	2005	32
1839	1871	32
1883	1915	32
1844	1876	32
1775	1807	32
1918	1950	32
1846	1878	32
1954	1986	32
1931	1963	32
1738	1770	32
1881	1913	32
1943	1975	32
1946	1978	32
1770	1802	32
1822	1854	32
1959	1991	32
1863	1895	32
1798	1830	32
1807	1839	32
1790	1822	32
1772	1804	32
1889	1921	32
1942	1974	32
1848	1880	32
1931	1963	32
1968	2000	32
1680	1712	32
1943	1975	32
1975	2007	32
1895	1927	32
1874	1906	32
1879	1911	32
1908	1940	32
1953	1985	32
1895	1927	32
1850	1882	32
1790	1822	32
1560	1592	32
1768	1800	32
1653	1685	32
1885	1917	32
1764	1796	32
1908	1940	32
1708	1740	32
1940	1972	32
1868	1900	32
1764	1796	32
1842	1874	32
1783	1815	32
1789	1821	32
1963	1995	32
1852	1884	32
1871	1903	32
1941	1973	32
1935	1967	32
1794	1826	32
1955	1987	32
1848	1880	32
1726	1758	32
1901	1933	32
1963	1995	32
1888	1920	32
1657	1689	32
1859	1891	32
1873	1905	32
1741	1773	32
1741	1773	32
1881	1913	32
1808	1840	32
1733	1765	32
1971	2003	32
1848	1880	32
1757	1789	32
1834	1866	32
1923	1955	32
1828	1860	32
1888	1920	32
1972	2004	32
1847	1879	32
1875	1907	32
1955	1987	32
1952	1984	32
1968	2000	32
1948	1980	32
1931	1963	32
1904	1936	32
1945	1977	32
1932	1964	32
1726	1758	32
1942	1974	32
1848	1880	32
1710	1742	32
1913	1945	32
1704	1736	32
1914	1946	32
1824	1856	32
1870	1902	32
1820	1852	32
1878	1910	32
1866	1898	32
1946	1978	32
1751	1783	32
1722	1754	32
1918	1950	32
1942	1974	32
1924	1956	32
1835	1867	32
1864	1896	32
1710	1742	32
1818	1850	32
1831	1863	32
1808	1840	32
1719	1751	32
1950	1982	32
1921	1953	32
1828	1860	32
1829	1861	32
1804	1836	32
1825	1857	32
1903	1935	32
1659	1691	32
1795	1827	32
1911	1943	32
1833	1865	32
1853	1885	32
1916	1948	32
1760	1792	32
1760	1792	32
1943	1975	32
1896	1928	32
1913	1945	32
1972	2004	32
1867	1899	32
1902	1934	32
1973	2005	32
1814	1846	32
1842	1874	32
1881	1913	32
1806	1838	32
1857	1889	32
1933	1965	32
1754	1786	32
1977	2009	32
1963	1995	32
1951	1983	32
1930	1962	32
1734	1766	32
1962	1994	32
1978	2010	32
1900	1932	32
1881	1913	32
1892	1924	32
1849	1881	32
1789	1821	32
1974	2006	32
1958	1990	32
1526	1558	32
1892	1924	32
1752	1784	32
1955	1987	32
1967	1999	32
1862	1894	32
1956	1988	32
1832	1864	32
1786	1818	32
1899	1931	32
1941	1973	32
1898	1930	32
1895	1927	32
1898	1930	32
1945	1977	32
1966	1998	32
1906	1938	32
1726	1758	32
1734	1766	32
1566	1598	32
1807	1839	32
1902	1934	32
1663	1695	32
1979	2011	32
1960	1992	32
1914	1946	32
1797	1829	32
1797	1829	32
1968	2000	32
1758	1790	32
1935	1967	32
1878	1910	32
1854	1886	32
1686	1718	32
1838	1870	32
1895	1927	32
1974	2006	32
1921	1953	32
1798	1830	32
1875	1907	32
1934	1966	32
1809	1841	32
1937	1969	32
1901	1933	32
1383	1415	32
1928	1960	32
1961	1993	32
1867	1899	32
1760	1792	32
1774	1806	32
1844	1876	32
1906	1938	32
1923	1955	32
1896	1928	32
1877	1909	32
1931	1963	32
1912	1944	32
1781	1813	32
1719	1751	32
1809	1841	32
1963	1995	32
1922	1954	32
1428	1460	32
1883	1915	32
1842	1874	32
1731	1763	32
1934	1966	32
1967	1999	32
1727	1759	32
1832	1864	32
1978	2010	32
1897	1929	32
1848	1880	32
1912	1944	32
1788	1820	32
1849	1881	32
1895	1927	32
1846	1878	32
1903	1935	32
1907	1939	32
1953	1985	32
1684	1716	32
1702	1734	32
1926	1958	32
1831	1863	32
1656	1688	32
1948	1980	32
1967	1999	32
1964	1996	32
1969	2001	32
1933	1965	32
1746	1778	32
1973	2005	32
1761	1793	32
1949	1981	32
1967	1999	32
1963	1995	32
1819	1851	32
1974	2006	32
1869	1901	32
1847	1879	32
1879	1911	32
1952	1984	32
1924	1956	32
1725	1757	32
1910	1942	32
1919	1951	32
1892	1924	32
1930	1962	32
1789	1821	32
1744	1776	32
1834	1866	32
1963	1995	32
1936	1968	32
1975	2007	32
1867	1899	32
1909	1941	32
1855	1887	32
1947	1979	32
1938	1970	32
1850	1882	32
1766	1798	32
1801	1833	32
1534	1566	32
1878	1910	32
1967	1999	32
1869	1901	32
1893	1925	32
1715	1747	32
1883	1915	32
1803	1835	32
1831	1863	32
1909	1941	32
1849	1881	32
1968	2000	32
1968	2000	32
1965	1997	32
1848	1880	32
1796	1828	32
1925	1957	32
1920	1952	32
1885	1917	32
1953	1985	32
1871	1903	32
1867	1899	32
1971	2003	32
658	690	32
1805	1837	32
1661	1693	32
1743	1775	32
1746	1778	32
1668	1700	32
1937	1969	32
1948	1980	32
1838	1870	32
1914	1946	32
1855	1887	32
1788	1820	32
1878	1910	32
1891	1923	32
1692	1724	32
1790	1822	32
1922	1954	32
1798	1830	32
1825	1857	32
1837	1869	32
1837	1869	32
1837	1869	32
1970	2002	32
1618	1650	32
1873	1905	32
1919	1951	32
1977	2009	32
1881	1913	32
1773	1805	32
1733	1765	32
1871	1903	32
1758	1790	32
1877	1909	32
1814	1846	32
1676	1708	32
1977	2009	32
1899	1931	32
1901	1933	32
1656	1688	32
1862	1894	32
1817	1849	32
1912	1944	32
1899	1931	32
1759	1791	32
1869	1901	32
1688	1720	32
1921	1953	32
1854	1886	32
1946	1978	32
1973	2005	32
1973	2005	32
1939	1971	32
1899	1931	32
1831	1863	32
1762	1794	32
1930	1962	32
1908	1940	32
1958	1990	32
1872	1904	32
1881	1913	32
1947	1979	32
1972	2004	32
1910	1942	32
1943	1975	32
1808	1840	32
1838	1870	32
1813	1845	32
1931	1963	32
1904	1936	32
1908	1940	32
1950	1982	32
1752	1784	32
1846	1878	32
1944	1976	32
1655	1687	32
1895	1927	32
1858	1890	32
1938	1970	32
1778	1810	32
1891	1923	32
1771	1803	32
1692	1724	32
1937	1969	32
1902	1934	32
1920	1952	32
1768	1800	32
1982	2014	32
1716	1748	32
1913	1945	32
1860	1892	32
1945	1977	32
1911	1943	32
1947	1979	32
1893	1925	32
1924	1956	32
1775	1807	32
1802	1834	32
1780	1812	32
1912	1944	32
1954	1986	32
1856	1888	32
1743	1775	32
1872	1904	32
1926	1958	32
1814	1846	32
1866	1898	32
1969	2001	32
1899	1931	32
1680	1712	32
1680	1712	32
1824	1856	32
1878	1910	32
1974	2006	32
1663	1695	32
1878	1910	32
1790	1822	32
1857	1889	32
1711	1743	32
1845	1877	32
1830	1862	32
1926	1958	32
1723	1755	32
1798	1830	32
1825	1857	32
1835	1867	32
1883	1915	32
1971	2003	32
1879	1911	32
1936	1968	32
449	481	32
1675	1707	32
1850	1882	32
1930	1962	32
1952	1984	32
1814	1846	32
1906	1938	32
1948	1980	32
1974	2006	32
1930	1962	32
1838	1870	32
1841	1873	32
1973	2005	32
1947	1979	32
1919	1951	32
1871	1903	32
1916	1948	32
1885	1917	32
1938	1970	32
1868	1900	32
1747	1779	32
1715	1747	32
1948	1980	32
1785	1817	32
1872	1904	32
1815	1847	32
1815	1847	32
1947	1979	32
1852	1884	32
1883	1915	32
1833	1865	32
1904	1936	32
1808	1840	32
1966	1998	32
1794	1826	32
1859	1891	32
1895	1927	32
1784	1816	32
1859	1891	32
1683	1715	32
1783	1815	32
1804	1836	32
1781	1813	32
1890	1922	32
1842	1874	32
1793	1825	32
1968	2000	32
1761	1793	32
1893	1925	32
1862	1894	32
1741	1773	32
1962	1994	32
1919	1951	32
1823	1855	32
1560	1592	32
1934	1966	32
1913	1945	32
1849	1881	32
1973	2005	32
1907	1939	32
1968	2000	32
1855	1887	32
1940	1972	32
1951	1983	32
1803	1835	32
1895	1927	32
1884	1916	32
1795	1827	32
1929	1961	32
1807	1839	32
1785	1817	32
1785	1817	32
1841	1873	32
1965	1997	32
1870	1902	32
1743	1775	32
1865	1897	32
1728	1760	32
1855	1887	32
1948	1980	32
1892	1924	32
1892	1924	32
1942	1974	32
1964	1996	32
1766	1798	32
1844	1876	32
1826	1858	32
1944	1976	32
1891	1923	32
1883	1915	32
1908	1940	32
1945	1977	32
1930	1962	32
1564	1596	32
1681	1713	32
1964	1996	32
1704	1736	32
1724	1756	32
1800	1832	32
1942	1974	32
1956	1988	32
1938	1970	32
1957	1989	32
1941	1973	32
1967	1999	32
1968	2000	32
1962	1994	32
1901	1933	32
1901	1933	32
1942	1974	32
1926	1958	32
1891	1923	32
1724	1756	32
1944	1976	32
1756	1788	32
1725	1757	32
1892	1924	32
1854	1886	32
1949	1981	32
1738	1770	32
1753	1785	32
1967	1999	32
449	481	32
1840	1872	32
1958	1990	32
1919	1951	32
1919	1951	32
1894	1926	32
1964	1996	32
1946	1978	32
1972	2004	32
1832	1864	32
1836	1868	32
1372	1404	32
1939	1971	32
1977	2009	32
1836	1868	32
1783	1815	32
1746	1778	32
1970	2002	32
1880	1912	32
1786	1818	32
1860	1892	32
1884	1916	32
1775	1807	32
1941	1973	32
1785	1817	32
1872	1904	32
1927	1959	32
1959	1991	32
1915	1947	32
1937	1969	32
1822	1854	32
1822	1854	32
1764	1796	32
1922	1954	32
1797	1829	32
1917	1949	32
1867	1899	32
1708	1740	32
1830	1862	32
1259	1291	32
1893	1925	32
1719	1751	32
1719	1751	32
1848	1880	32
1820	1852	32
1976	2008	32
1853	1885	32
1658	1690	32
1922	1954	32
1636	1668	32
1900	1932	32
1944	1976	32
1894	1926	32
1803	1835	32
1912	1944	32
1933	1965	32
1916	1948	32
1790	1822	32
1713	1745	32
1887	1919	32
1910	1942	32
1912	1944	32
1883	1915	32
1835	1867	32
1817	1849	32
1733	1765	32
1928	1960	32
1835	1867	32
1966	1998	32
1910	1942	32
1875	1907	32
1941	1973	32
1747	1779	32
1746	1778	32
1841	1873	32
1981	2013	32
1789	1821	32
1953	1985	32
1724	1756	32
1823	1855	32
1951	1983	32
1857	1889	32
1814	1846	32
1958	1990	32
1905	1937	32
1895	1927	32
1751	1783	32
1951	1983	32
1958	1990	32
1846	1878	32
1428	1460	32
1677	1709	32
1677	1709	32
1979	2011	32
1882	1914	32
1900	1932	32
1838	1870	32
1842	1874	32
1964	1996	32
1768	1800	32
1943	1975	32
1921	1953	32
1870	1902	32
1717	1749	32
1236	1268	32
1794	1826	32
1652	1684	32
1677	1709	32
1846	1878	32
1760	1792	32
1908	1940	32
1650	1682	32
1937	1969	32
1974	2006	32
1513	1545	32
1874	1906	32
1935	1967	32
1779	1811	32
1921	1953	32
1916	1948	32
1857	1889	32
1937	1969	32
71	103	32
1818	1850	32
1834	1866	32
1923	1955	32
1836	1868	32
1742	1774	32
1730	1762	32
1904	1936	32
1819	1851	32
1855	1887	32
1727	1759	32
1885	1917	32
1808	1840	32
1659	1691	32
1927	1959	32
1815	1847	32
1741	1773	32
1967	1999	32
1882	1914	32
1882	1914	32
1684	1716	32
1946	1978	32
1812	1844	32
1921	1953	32
1968	2000	32
1879	1911	32
1806	1838	32
1911	1943	32
1790	1822	32
1962	1994	32
1845	1877	32
1928	1960	32
1887	1919	32
1924	1956	32
1656	1688	32
1732	1764	32
1783	1815	32
1952	1984	32
1950	1982	32
1938	1970	32
1823	1855	32
1840	1872	32
1812	1844	32
1890	1922	32
1969	2001	32
1874	1906	32
1917	1949	32
1799	1831	32
1597	1629	32
1851	1883	32
1932	1964	32
1873	1905	32
1762	1794	32
1950	1982	32
1932	1964	32
1895	1927	32
1856	1888	32
1806	1838	32
1912	1944	32
1956	1988	32
1932	1964	32
1782	1814	32
1941	1973	32
1890	1922	32
1919	1951	32
1890	1922	32
1736	1768	32
1796	1828	32
1788	1820	32
1865	1897	32
1925	1957	32
1894	1926	32
1966	1998	32
1861	1893	32
1855	1887	32
1841	1873	32
1554	1586	32
1554	1586	32
1974	2006	32
1879	1911	32
1816	1848	32
1839	1871	32
1975	2007	32
1913	1945	32
1836	1868	32
1971	2003	32
1968	2000	32
1723	1755	32
1932	1964	32
1871	1903	32
1681	1713	32
1681	1713	32
1717	1749	32
1744	1776	32
1960	1992	32
1684	1716	32
1977	2009	32
1838	1870	32
1889	1921	32
1897	1929	32
1881	1913	32
1779	1811	32
1914	1946	32
1943	1975	32
1877	1909	32
1891	1923	32
1823	1855	32
1930	1962	32
1910	1942	32
1842	1874	32
1660	1692	32
1950	1982	32
1874	1906	32
449	481	32
1841	1873	32
1863	1895	32
1937	1969	32
1559	1591	32
1956	1988	32
1893	1925	32
1888	1920	32
1818	1850	32
1937	1969	32
1848	1880	32
1952	1984	32
1556	1588	32
1948	1980	32
1948	1980	32
1787	1819	32
1755	1787	32
1956	1988	32
1938	1970	32
1881	1913	32
1902	1934	32
1947	1979	32
1970	2002	32
1822	1854	32
1891	1923	32
1944	1976	32
1956	1988	32
1875	1907	32
1706	1738	32
1964	1996	32
1829	1861	32
1849	1881	32
1846	1878	32
1807	1839	32
1894	1926	32
1866	1898	32
1911	1943	32
1863	1895	32
1823	1855	32
1955	1987	32
1702	1734	32
1749	1781	32
1930	1962	32
1659	1691	32
1659	1691	32
1888	1920	32
1851	1883	32
1797	1829	32
1860	1892	32
1939	1971	32
1758	1790	32
1962	1994	32
1817	1849	32
1817	1849	32
1613	1645	32
1837	1869	32
1915	1947	32
1695	1727	32
1752	1784	32
1944	1976	32
1896	1928	32
1751	1783	32
1939	1971	32
1970	2002	32
1873	1905	32
1849	1881	32
1959	1991	32
1852	1884	32
1811	1843	32
1934	1966	32
1979	2011	32
1939	1971	32
1911	1943	32
1960	1992	32
1808	1840	32
1902	1934	32
1931	1963	32
1860	1892	32
1761	1793	32
1912	1944	32
1755	1787	32
1783	1815	32
1965	1997	32
1965	1997	32
1805	1837	32
1906	1938	32
1871	1903	32
1917	1949	32
1836	1868	32
1777	1809	32
1911	1943	32
1794	1826	32
1910	1942	32
1942	1974	32
1931	1963	32
1906	1938	32
1944	1976	32
1737	1769	32
1677	1709	32
1677	1709	32
1758	1790	32
1869	1901	32
1788	1820	32
1855	1887	32
1761	1793	32
1772	1804	32
1932	1964	32
1886	1918	32
1869	1901	32
1840	1872	32
1805	1837	32
1805	1837	32
1772	1804	32
1964	1996	32
1960	1992	32
1710	1742	32
1667	1699	32
1935	1967	32
1750	1782	32
1772	1804	32
1848	1880	32
1939	1971	32
1790	1822	32
1907	1939	32
1957	1989	32
1890	1922	32
1920	1952	32
1841	1873	32
1815	1847	32
1907	1939	32
1867	1899	32
1894	1926	32
1787	1819	32
1944	1976	32
1981	2013	32
1164	1196	32
1878	1910	32
1807	1839	32
1887	1919	32
1840	1872	32
1659	1691	32
1719	1751	32
1976	2008	32
1863	1895	32
1954	1986	32
1806	1838	32
1891	1923	32
1841	1873	32
1876	1908	32
1913	1945	32
1875	1907	32
1942	1974	32
1906	1938	32
1573	1605	32
1793	1825	32
1750	1782	32
1817	1849	32
1365	1397	32
1894	1926	32
1960	1992	32
1789	1821	32
1831	1863	32
1794	1826	32
1946	1978	32
1955	1987	32
1916	1948	32
1940	1972	32
1973	2005	32
1966	1998	32
1937	1969	32
1669	1701	32
1854	1886	32
1885	1917	32
1875	1907	32
1860	1892	32
288	320	32
1935	1967	32
1960	1992	32
1933	1965	32
834	866	32
1938	1970	32
1821	1853	32
1826	1858	32
1840	1872	32
1941	1973	32
1941	1973	32
1917	1949	32
1872	1904	32
1854	1886	32
1939	1971	32
1974	2006	32
1898	1930	32
1845	1877	32
1900	1932	32
1976	2008	32
1858	1890	32
1827	1859	32
1851	1883	32
1594	1626	32
1825	1857	32
1822	1854	32
1864	1896	32
1940	1972	32
1786	1818	32
1956	1988	32
1947	1979	32
1763	1795	32
1763	1795	32
1966	1998	32
1745	1777	32
1861	1893	32
1900	1932	32
1897	1929	32
1818	1850	32
1950	1982	32
1936	1968	32
1874	1906	32
1890	1922	32
1846	1878	32
1886	1918	32
1886	1918	32
1845	1877	32
1711	1743	32
1847	1879	32
1948	1980	32
1931	1963	32
1889	1921	32
1695	1727	32
1914	1946	32
1953	1985	32
1794	1826	32
1897	1929	32
1726	1758	32
1848	1880	32
1884	1916	32
1903	1935	32
1892	1924	32
1898	1930	32
1800	1832	32
1692	1724	32
1625	1657	32
1723	1755	32
1977	2009	32
1738	1770	32
1972	2004	32
1868	1900	32
1956	1988	32
1905	1937	32
1914	1946	32
1807	1839	32
1762	1794	32
1976	2008	32
1798	1830	32
1910	1942	32
1951	1983	32
1830	1862	32
1943	1975	32
1698	1730	32
1718	1750	32
1827	1859	32
1970	2002	32
1958	1990	32
1892	1924	32
1813	1845	32
1946	1978	32
1935	1967	32
1740	1772	32
1740	1772	32
1807	1839	32
1964	1996	32
1680	1712	32
1899	1931	32
1836	1868	32
1880	1912	32
1817	1849	32
1866	1898	32
1765	1797	32
1916	1948	32
1708	1740	32
1786	1818	32
1807	1839	32
1781	1813	32
1744	1776	32
1821	1853	32
1828	1860	32
1968	2000	32
1869	1901	32
1910	1942	32
1771	1803	32
1688	1720	32
1859	1891	32
1901	1933	32
1943	1975	32
1952	1984	32
1919	1951	32
1712	1744	32
1901	1933	32
1875	1907	32
1866	1898	32
1889	1921	32
1793	1825	32
1706	1738	32
1951	1983	32
1670	1702	32
1670	1702	32
1827	1859	32
1911	1943	32
1862	1894	32
1614	1646	32
1721	1753	32
1934	1966	32
1856	1888	32
1836	1868	32
1723	1755	32
1845	1877	32
1809	1841	32
1862	1894	32
1862	1894	32
1880	1912	32
1848	1880	32
1948	1980	32
1869	1901	32
1894	1926	32
1869	1901	32
1867	1899	32
1857	1889	32
1677	1709	32
1936	1968	32
1881	1913	32
1747	1779	32
1748	1780	32
1865	1897	32
1942	1974	32
1815	1847	32
1917	1949	32
1816	1848	32
1816	1848	32
1874	1906	32
1765	1797	32
1765	1797	32
1856	1888	32
1806	1838	32
1806	1838	32
1947	1979	32
1977	2009	32
1792	1824	32
1778	1810	32
1771	1803	32
1783	1815	32
1880	1912	32
1698	1730	32
1926	1958	32
1877	1909	32
1865	1897	32
1621	1653	32
1933	1965	32
1980	2012	32
1948	1980	32
1875	1907	32
1912	1944	32
1951	1983	32
1697	1729	32
1953	1985	32
1906	1938	32
1906	1938	32
1775	1807	32
1910	1942	32
1754	1786	32
1911	1943	32
1915	1947	32
1831	1863	32
1895	1927	32
1939	1971	32
1815	1847	32
1905	1937	32
1932	1964	32
1873	1905	32
1659	1691	32
1813	1845	32
1700	1732	32
1838	1870	32
1928	1960	32
1803	1835	32
1887	1919	32
1922	1954	32
1922	1954	32
1925	1957	32
1873	1905	32
1802	1834	32
1894	1926	32
1934	1966	32
1867	1899	32
1903	1935	32
1942	1974	32
1828	1860	32
1824	1856	32
1901	1933	32
1975	2007	32
1944	1976	32
1720	1752	32
1879	1911	32
1911	1943	32
1798	1830	32
1855	1887	32
1977	2009	32
1869	1901	32
1758	1790	32
1967	1999	32
1770	1802	32
1823	1855	32
1901	1933	32
1937	1969	32
1907	1939	32
1907	1939	32
1739	1771	32
1939	1971	32
1768	1800	32
1965	1997	32
1739	1771	32
1975	2007	32
1939	1971	32
1967	1999	32
1718	1750	32
1694	1726	32
1973	2005	32
1865	1897	32
1765	1797	32
1700	1732	32
1695	1727	32
1701	1733	32
1727	1759	32
1801	1833	32
1801	1833	32
1864	1896	32
1833	1865	32
1928	1960	32
1678	1710	32
1678	1710	32
1879	1911	32
1795	1827	32
1903	1935	32
1899	1931	32
1932	1964	32
1893	1925	32
1947	1979	32
1974	2006	32
1768	1800	32
1981	2013	32
1877	1909	32
1905	1937	32
1907	1939	32
1695	1727	32
1695	1727	32
1983	2015	32
1873	1905	32
1967	1999	32
1917	1949	32
1742	1774	32
1808	1840	32
1727	1759	32
1971	2003	32
1780	1812	32
1926	1958	32
1874	1906	32
1874	1906	32
1798	1830	32
1922	1954	32
1808	1840	32
1902	1934	32
1945	1977	32
1809	1841	32
1848	1880	32
1972	2004	32
1970	2002	32
1857	1889	32
1661	1693	32
1815	1847	32
1936	1968	32
1735	1767	32
1778	1810	32
1877	1909	32
1091	1123	32
1893	1925	32
1630	1662	32
1627	1659	32
1822	1854	32
1801	1833	32
1731	1763	32
1887	1919	32
1878	1910	32
1966	1998	32
1877	1909	32
1944	1976	32
1794	1826	32
1756	1788	32
1850	1882	32
1966	1998	32
1831	1863	32
1970	2002	32
1846	1878	32
1826	1858	32
1777	1809	32
1831	1863	32
1831	1863	32
1895	1927	32
1945	1977	32
1870	1902	32
1909	1941	32
1854	1886	32
1911	1943	32
1779	1811	32
1949	1981	32
1655	1687	32
1871	1903	32
1975	2007	32
1973	2005	32
1792	1824	32
1673	1705	32
1814	1846	32
1772	1804	32
1794	1826	32
1731	1763	32
1837	1869	32
1846	1878	32
1940	1972	32
1943	1975	32
1962	1994	32
1843	1875	32
1894	1926	32
1724	1756	32
1724	1756	32
1915	1947	32
1891	1923	32
1833	1865	32
1855	1887	32
1920	1952	32
1950	1982	32
1724	1756	32
1944	1976	32
1905	1937	32
1762	1794	32
1862	1894	32
1965	1997	32
1873	1905	32
1956	1988	32
1651	1683	32
1651	1683	32
1779	1811	32
1849	1881	32
1904	1936	32
1934	1966	32
1929	1961	32
1820	1852	32
1829	1861	32
1936	1968	32
1956	1988	32
1899	1931	32
1883	1915	32
1898	1930	32
1872	1904	32
1902	1934	32
1953	1985	32
1868	1900	32
1837	1869	32
1954	1986	32
1905	1937	32
1821	1853	32
1952	1984	32
1830	1862	32
1793	1825	32
1856	1888	32
1907	1939	32
1924	1956	32
1869	1901	32
1974	2006	32
1956	1988	32
1837	1869	32
1929	1961	32
1880	1912	32
1885	1917	32
1839	1871	32
1825	1857	32
1928	1960	32
1928	1960	32
1811	1843	32
1178	1210	32
1922	1954	32
1882	1914	32
1801	1833	32
1939	1971	32
1553	1585	32
1811	1843	32
1961	1993	32
1900	1932	32
1839	1871	32
1751	1783	32
1945	1977	32
1977	2009	32
1832	1864	32
1820	1852	32
1867	1899	32
1954	1986	32
1752	1784	32
1867	1899	32
1840	1872	32
1942	1974	32
1817	1849	32
1860	1892	32
1835	1867	32
1803	1835	32
1848	1880	32
1804	1836	32
1877	1909	32
1732	1764	32
1820	1852	32
1676	1708	32
1981	2013	32
1818	1850	32
1969	2001	32
1865	1897	32
1909	1941	32
1925	1957	32
733	765	32
1921	1953	32
1687	1719	32
1767	1799	32
1732	1764	32
1683	1715	32
1904	1936	32
1831	1863	32
1879	1911	32
1780	1812	32
1883	1915	32
1688	1720	32
1750	1782	32
1970	2002	32
1969	2001	32
1956	1988	32
1900	1932	32
1905	1937	32
1972	2004	32
1741	1773	32
1972	2004	32
1903	1935	32
1756	1788	32
1896	1928	32
1726	1758	32
1865	1897	32
1889	1921	32
1918	1950	32
1704	1736	32
1783	1815	32
1675	1707	32
1892	1924	32
1790	1822	32
1853	1885	32
1833	1865	32
1880	1912	32
1725	1757	32
1757	1789	32
1866	1898	32
1837	1869	32
1873	1905	32
1978	2010	32
1937	1969	32
1955	1987	32
1851	1883	32
1782	1814	32
1782	1814	32
1778	1810	32
1715	1747	32
1910	1942	32
1838	1870	32
1875	1907	32
1917	1949	32
1942	1974	32
1916	1948	32
1966	1998	32
1892	1924	32
1974	2006	32
1974	2006	32
1895	1927	32
1846	1878	32
1765	1797	32
1979	2011	32
1903	1935	32
1887	1919	32
1946	1978	32
1806	1838	32
1850	1882	32
1967	1999	32
1802	1834	32
1977	2009	32
1054	1086	32
1904	1936	32
1860	1892	32
1846	1878	32
1702	1734	32
1841	1873	32
1725	1757	32
1920	1952	32
1809	1841	32
1783	1815	32
1802	1834	32
1943	1975	32
1890	1922	32
1934	1966	32
1902	1934	32
1804	1836	32
1975	2007	32
1852	1884	32
1902	1934	32
1818	1850	32
1858	1890	32
1824	1856	32
1862	1894	32
1924	1956	32
1714	1746	32
1967	1999	32
1908	1940	32
1839	1871	32
1839	1871	32
1869	1901	32
1873	1905	32
1870	1902	32
1928	1960	32
1865	1897	32
1862	1894	32
1712	1744	32
1965	1997	32
1941	1973	32
1832	1864	32
1873	1905	32
1866	1898	32
1923	1955	32
1866	1898	32
1811	1843	32
1935	1967	32
1912	1944	32
1779	1811	32
1839	1871	32
1953	1985	32
1784	1816	32
1905	1937	32
1523	1555	32
1892	1924	32
1917	1949	32
1933	1965	32
1942	1974	32
1886	1918	32
1966	1998	32
1904	1936	32
1950	1982	32
1869	1901	32
1914	1946	32
1851	1883	32
1889	1921	32
1961	1993	32
1927	1959	32
1849	1881	32
1689	1721	32
1790	1822	32
1952	1984	32
1828	1860	32
1810	1842	32
1960	1992	32
1900	1932	32
1950	1982	32
1818	1850	32
1757	1789	32
1854	1886	32
1881	1913	32
1967	1999	32
1348	1380	32
1975	2007	32
1965	1997	32
1716	1748	32
1928	1960	32
1788	1820	32
1941	1973	32
1950	1982	32
1968	2000	32
1762	1794	32
1875	1907	32
1836	1868	32
1982	2014	32
1247	1279	32
1829	1861	32
1955	1987	32
1707	1739	32
1810	1842	32
1942	1974	32
1941	1973	32
1963	1995	32
1858	1890	32
1914	1946	32
1836	1868	32
1856	1888	32
1942	1974	32
1974	2006	32
1808	1840	32
1905	1937	32
1970	2002	32
1770	1802	32
1942	1974	32
1848	1880	32
1866	1898	32
1940	1972	32
1701	1733	32
1956	1988	32
1811	1843	32
1982	2014	32
1852	1884	32
1832	1864	32
1879	1911	32
1668	1700	32
1668	1700	32
1740	1772	32
1927	1959	32
1839	1871	32
1768	1800	32
1821	1853	32
1768	1800	32
1937	1969	32
1919	1951	32
1715	1747	32
1939	1971	32
1851	1883	32
1889	1921	32
1890	1922	32
1460	1492	32
1839	1871	32
1904	1936	32
1938	1970	32
1908	1940	32
1913	1945	32
1711	1743	32
1870	1902	32
1837	1869	32
1731	1763	32
1899	1931	32
1532	1564	32
1909	1941	32
1966	1998	32
1697	1729	32
1746	1778	32
1874	1906	32
1570	1602	32
1820	1852	32
1821	1853	32
1725	1757	32
1907	1939	32
1982	2014	32
1760	1792	32
1910	1942	32
1969	2001	32
1820	1852	32
1817	1849	32
1860	1892	32
1978	2010	32
1814	1846	32
1976	2008	32
1952	1984	32
1882	1914	32
1819	1851	32
1939	1971	32
1895	1927	32
1786	1818	32
1786	1818	32
1915	1947	32
1951	1983	32
1934	1966	32
1907	1939	32
1847	1879	32
1906	1938	32
1779	1811	32
1889	1921	32
1916	1948	32
1622	1654	32
1828	1860	32
1741	1773	32
1953	1985	32
1877	1909	32
1784	1816	32
1920	1952	32
1867	1899	32
1789	1821	32
1951	1983	32
1935	1967	32
1914	1946	32
1923	1955	32
1892	1924	32
1788	1820	32
1965	1997	32
1973	2005	32
1934	1966	32
1652	1684	32
1891	1923	32
1894	1926	32
1933	1965	32
1700	1732	32
1910	1942	32
1851	1883	32
1100	1132	32
1812	1844	32
1920	1952	32
1942	1974	32
1798	1830	32
1908	1940	32
1908	1940	32
1980	2012	32
1902	1934	32
1756	1788	32
1876	1908	32
1734	1766	32
1945	1977	32
1856	1888	32
1931	1963	32
1885	1917	32
1976	2008	32
1945	1977	32
1876	1908	32
1970	2002	32
1772	1804	32
1901	1933	32
1791	1823	32
1919	1951	32
1817	1849	32
1777	1809	32
1879	1911	32
1947	1979	32
1786	1818	32
1934	1966	32
1789	1821	32
1937	1969	32
1692	1724	32
1835	1867	32
1943	1975	32
1682	1714	32
1911	1943	32
1512	1544	32
1963	1995	32
1756	1788	32
1712	1744	32
1807	1839	32
1913	1945	32
1962	1994	32
1776	1808	32
1767	1799	32
1981	2013	32
1862	1894	32
1903	1935	32
1809	1841	32
1746	1778	32
1833	1865	32
1953	1985	32
1685	1717	32
1840	1872	32
1785	1817	32
1920	1952	32
1943	1975	32
1817	1849	32
1657	1689	32
1859	1891	32
1915	1947	32
1977	2009	32
1963	1995	32
1811	1843	32
1915	1947	32
1825	1857	32
1693	1725	32
1876	1908	32
1959	1991	32
1642	1674	32
1920	1952	32
1922	1954	32
1802	1834	32
1806	1838	32
1802	1834	32
1939	1971	32
1931	1963	32
1931	1963	32
1930	1962	32
1694	1726	32
1861	1893	32
1978	2010	32
1853	1885	32
1926	1958	32
1980	2012	32
1954	1986	32
1965	1997	32
1844	1876	32
1727	1759	32
1921	1953	32
1699	1731	32
1910	1942	32
1780	1812	32
1831	1863	32
1931	1963	32
1800	1832	32
1864	1896	32
1788	1820	32
1777	1809	32
1944	1976	32
1557	1589	32
1920	1952	32
1962	1994	32
1783	1815	32
1851	1883	32
1741	1773	32
1889	1921	32
1812	1844	32
1826	1858	32
1663	1695	32
1861	1893	32
1807	1839	32
1964	1996	32
1645	1677	32
1757	1789	32
1896	1928	32
1860	1892	32
1783	1815	32
1943	1975	32
1870	1902	32
1831	1863	32
1972	2004	32
1778	1810	32
1846	1878	32
1743	1775	32
1767	1799	32
1874	1906	32
1787	1819	32
1919	1951	32
1834	1866	32
1845	1877	32
1946	1978	32
1669	1701	32
1787	1819	32
1928	1960	32
1931	1963	32
1958	1990	32
1814	1846	32
1838	1870	32
1931	1963	32
1953	1985	32
1954	1986	32
1940	1972	32
1929	1961	32
1859	1891	32
1892	1924	32
1956	1988	32
1849	1881	32
1662	1694	32
1779	1811	32
1756	1788	32
1958	1990	32
1502	1534	32
1863	1895	32
1776	1808	32
1894	1926	32
1694	1726	32
1909	1941	32
1951	1983	32
1962	1994	32
1901	1933	32
1783	1815	32
1866	1898	32
1804	1836	32
1822	1854	32
1855	1887	32
1952	1984	32
1765	1797	32
1899	1931	32
1891	1923	32
1896	1928	32
1941	1973	32
1862	1894	32
1804	1836	32
1744	1776	32
1895	1927	32
1912	1944	32
1804	1836	32
1745	1777	32
1867	1899	32
1856	1888	32
1739	1771	32
1958	1990	32
1963	1995	32
1972	2004	32
1762	1794	32
1888	1920	32
1935	1967	32
1930	1962	32
1930	1962	32
1849	1881	32
1934	1966	32
1963	1995	32
1749	1781	32
1786	1818	32
1936	1968	32
1798	1830	32
1883	1915	32
1731	1763	32
1887	1919	32
1800	1832	32
1782	1814	32
1821	1853	32
1799	1831	32
1912	1944	32
1844	1876	32
1838	1870	32
1807	1839	32
1829	1861	32
1900	1932	32
1927	1959	32
1808	1840	32
1899	1931	32
1839	1871	32
1932	1964	32
1884	1916	32
1850	1882	32
1907	1939	32
1871	1903	32
1941	1973	32
1802	1834	32
1522	1554	32
1915	1947	32
1776	1808	32
1823	1855	32
1925	1957	32
1380	1412	32
1731	1763	32
1901	1933	32
1921	1953	32
1683	1715	32
1709	1741	32
1907	1939	32
1960	1992	32
1915	1947	32
1907	1939	32
1925	1957	32
1844	1876	32
1756	1788	32
1929	1961	32
1850	1882	32
1958	1990	32
1787	1819	32
1778	1810	32
1933	1965	32
1701	1733	32
1770	1802	32
1753	1785	32
1822	1854	32
1918	1950	32
1775	1807	32
1849	1881	32
1865	1897	32
1880	1912	32
1729	1761	32
1845	1877	32
1926	1958	32
1882	1914	32
1647	1679	32
1559	1591	32
1943	1975	32
1900	1932	32
1932	1964	32
1917	1949	32
1854	1886	32
1833	1865	32
1837	1869	32
1942	1974	32
1849	1881	32
1897	1929	32
1778	1810	32
1904	1936	32
1911	1943	32
1677	1709	32
1766	1798	32
1766	1798	32
1835	1867	32
1794	1826	32
1789	1821	32
1889	1921	32
1726	1758	32
1897	1929	32
1867	1899	32
1881	1913	32
1870	1902	32
1836	1868	32
1881	1913	32
1881	1913	32
1889	1921	32
1972	2004	32
1777	1809	32
1778	1810	32
1973	2005	32
1937	1969	32
1716	1748	32
1829	1861	32
1937	1969	32
1889	1921	32
1905	1937	32
1867	1899	32
1908	1940	32
1844	1876	32
1892	1924	32
1939	1971	32
1910	1942	32
1847	1879	32
1932	1964	32
1754	1786	32
1777	1809	32
1885	1917	32
1712	1744	32
1765	1797	32
1962	1994	32
1802	1834	32
1889	1921	32
1876	1908	32
1813	1845	32
1779	1811	32
1894	1926	32
1857	1889	32
1897	1929	32
1581	1613	32
1962	1994	32
1962	1994	32
1823	1855	32
1945	1977	32
1925	1957	32
1934	1966	32
1845	1877	32
1649	1681	32
1643	1675	32
1846	1878	32
1847	1879	32
1878	1910	32
1898	1930	32
1831	1863	32
1725	1757	32
1941	1973	32
1890	1922	32
1751	1783	32
1865	1897	32
1922	1954	32
1965	1997	32
1754	1786	32
1801	1833	32
1713	1745	32
1729	1761	32
1779	1811	32
1795	1827	32
1685	1717	32
1738	1770	32
1931	1963	32
1861	1893	32
1945	1977	32
1920	1952	32
1903	1935	32
1946	1978	32
1696	1728	32
1872	1904	32
1755	1787	32
1927	1959	32
1815	1847	32
1844	1876	32
1972	2004	32
1641	1673	32
1970	2002	32
1787	1819	32
1812	1844	32
1641	1673	32
1931	1963	32
1938	1970	32
1765	1797	32
1909	1941	32
1958	1990	32
1870	1902	32
1925	1957	32
1925	1957	32
1976	2008	32
1541	1573	32
1894	1926	32
1801	1833	32
1656	1688	32
1912	1944	32
1957	1989	32
1792	1824	32
1922	1954	32
1917	1949	32
1927	1959	32
1754	1786	32
1929	1961	32
1887	1919	32
1782	1814	32
1902	1934	32
1708	1740	32
1931	1963	32
1814	1846	32
1951	1983	32
1849	1881	32
1952	1984	32
1935	1967	32
1876	1908	32
1929	1961	32
1827	1859	32
1929	1961	32
1725	1757	32
1894	1926	32
1940	1972	32
1936	1968	32
1856	1888	32
1955	1987	32
1809	1841	32
1848	1880	32
1848	1880	32
1963	1995	32
1928	1960	32
1669	1701	32
1830	1862	32
1830	1862	32
1905	1937	32
1882	1914	32
1838	1870	32
1950	1982	32
1886	1918	32
1842	1874	32
1826	1858	32
1935	1967	32
1710	1742	32
1771	1803	32
1844	1876	32
1814	1846	32
1593	1625	32
1965	1997	32
1976	2008	32
1686	1718	32
1875	1907	32
1855	1887	32
1904	1936	32
1937	1969	32
1954	1986	32
1847	1879	32
1838	1870	32
1898	1930	32
1793	1825	32
1906	1938	32
1840	1872	32
1860	1892	32
1878	1910	32
1793	1825	32
1953	1985	32
1817	1849	32
1733	1765	32
1875	1907	32
1905	1937	32
1798	1830	32
1957	1989	32
1750	1782	32
1838	1870	32
1800	1832	32
1718	1750	32
1329	1361	32
1329	1361	32
1859	1891	32
1938	1970	32
1820	1852	32
1947	1979	32
1941	1973	32
900	932	32
1843	1875	32
1878	1910	32
1892	1924	32
1900	1932	32
1936	1968	32
1948	1980	32
1874	1906	32
1978	2010	32
1973	2005	32
1879	1911	32
1942	1974	32
1754	1786	32
1953	1985	32
1825	1857	32
1766	1798	32
1700	1732	32
1863	1895	32
1762	1794	32
1748	1780	32
1919	1951	32
1866	1898	32
1847	1879	32
1955	1987	32
1875	1907	32
1886	1918	32
1950	1982	32
1692	1724	32
1907	1939	32
1816	1848	32
1865	1897	32
1845	1877	32
1780	1812	32
1925	1957	32
1713	1745	32
1885	1917	32
1914	1946	32
1976	2008	32
1936	1968	32
1795	1827	32
1866	1898	32
1838	1870	32
1830	1862	32
1944	1976	32
1856	1888	32
1902	1934	32
1914	1946	32
1703	1735	32
1836	1868	32
1836	1868	32
1910	1942	32
1968	2000	32
1917	1949	32
1876	1908	32
1771	1803	32
1921	1953	32
1812	1844	32
1900	1932	32
1900	1932	32
1904	1936	32
1847	1879	32
1688	1720	32
1837	1869	32
1797	1829	32
1944	1976	32
1816	1848	32
1855	1887	32
1891	1923	32
1846	1878	32
1975	2007	32
1819	1851	32
1909	1941	32
1728	1760	32
1942	1974	32
1961	1993	32
1871	1903	32
1805	1837	32
1910	1942	32
1910	1942	32
1770	1802	32
1753	1785	32
1928	1960	32
1798	1830	32
1802	1834	32
1932	1964	32
1919	1951	32
1836	1868	32
1703	1735	32
1953	1985	32
839	871	32
1952	1984	32
1472	1504	32
1878	1910	32
1971	2003	32
1971	2003	32
1965	1997	32
1924	1956	32
1846	1878	32
1835	1867	32
1958	1990	32
1916	1948	32
1931	1963	32
1906	1938	32
1870	1902	32
1969	2001	32
1781	1813	32
1919	1951	32
1971	2003	32
1933	1965	32
1975	2007	32
1930	1962	32
1954	1986	32
1764	1796	32
1892	1924	32
1898	1930	32
1974	2006	32
1910	1942	32
1846	1878	32
1854	1886	32
1913	1945	32
1832	1864	32
1745	1777	32
1899	1931	32
1959	1991	32
1971	2003	32
1925	1957	32
1913	1945	32
1801	1833	32
1905	1937	32
1940	1972	32
1785	1817	32
1843	1875	32
1875	1907	32
1799	1831	32
1803	1835	32
1888	1920	32
1833	1865	32
1844	1876	32
1869	1901	32
1780	1812	32
1810	1842	32
1852	1884	32
1785	1817	32
1818	1850	32
1762	1794	32
1974	2006	32
1966	1998	32
1899	1931	32
1716	1748	32
1801	1833	32
1792	1824	32
1792	1824	32
1932	1964	32
1825	1857	32
1878	1910	32
1906	1938	32
1943	1975	32
1862	1894	32
1758	1790	32
1746	1778	32
1730	1762	32
1886	1918	32
1909	1941	32
1944	1976	32
1973	2005	32
1950	1982	32
1904	1936	32
1668	1700	32
1951	1983	32
1970	2002	32
1861	1893	32
1860	1892	32
1860	1892	32
1678	1710	32
1778	1810	32
1855	1887	32
1872	1904	32
1840	1872	32
1728	1760	32
1871	1903	32
1730	1762	32
1923	1955	32
1848	1880	32
1832	1864	32
1741	1773	32
1883	1915	32
1915	1947	32
1857	1889	32
1661	1693	32
1858	1890	32
1897	1929	32
1789	1821	32
1896	1928	32
1916	1948	32
1733	1765	32
1903	1935	32
1967	1999	32
1958	1990	32
1902	1934	32
1895	1927	32
1914	1946	32
1842	1874	32
1918	1950	32
1900	1932	32
1820	1852	32
1965	1997	32
1953	1985	32
1791	1823	32
1969	2001	32
1857	1889	32
1891	1923	32
1841	1873	32
1804	1836	32
1804	1836	32
1804	1836	32
1911	1943	32
1925	1957	32
1871	1903	32
1758	1790	32
1863	1895	32
1639	1671	32
1703	1735	32
1949	1981	32
1796	1828	32
1779	1811	32
1850	1882	32
1969	2001	32
1808	1840	32
1857	1889	32
1777	1809	32
1777	1809	32
1855	1887	32
1821	1853	32
1830	1862	32
1962	1994	32
1948	1980	32
1898	1930	32
1915	1947	32
1957	1989	32
1710	1742	32
1624	1656	32
1943	1975	32
1955	1987	32
1924	1956	32
1731	1763	32
1753	1785	32
1753	1785	32
1602	1634	32
1898	1930	32
1726	1758	32
1943	1975	32
1926	1958	32
1671	1703	32
1891	1923	32
1820	1852	32
1954	1986	32
1765	1797	32
1872	1904	32
1587	1619	32
1833	1865	32
1901	1933	32
1681	1713	32
1840	1872	32
1866	1898	32
1588	1620	32
1721	1753	32
1008	1040	32
1875	1907	32
1874	1906	32
1948	1980	32
1769	1801	32
1814	1846	32
1820	1852	32
1932	1964	32
1839	1871	32
1745	1777	32
1881	1913	32
1810	1842	32
1944	1976	32
1895	1927	32
1804	1836	32
1783	1815	32
1749	1781	32
1876	1908	32
1772	1804	32
1956	1988	32
1746	1778	32
1843	1875	32
1771	1803	32
1855	1887	32
1941	1973	32
1787	1819	32
1922	1954	32
1918	1950	32
1928	1960	32
1824	1856	32
1911	1943	32
1739	1771	32
1914	1946	32
1838	1870	32
1805	1837	32
1916	1948	32
1970	2002	32
1902	1934	32
1685	1717	32
1512	1544	32
1843	1875	32
1768	1800	32
1737	1769	32
1856	1888	32
1789	1821	32
1968	2000	32
1830	1862	32
1944	1976	32
1978	2010	32
1661	1693	32
1936	1968	32
1903	1935	32
1881	1913	32
1719	1751	32
1843	1875	32
1791	1823	32
1774	1806	32
1774	1806	32
1814	1846	32
1744	1776	32
1332	1364	32
1797	1829	32
1878	1910	32
1874	1906	32
1824	1856	32
1902	1934	32
1957	1989	32
1732	1764	32
1826	1858	32
1906	1938	32
1594	1626	32
1945	1977	32
1753	1785	32
1834	1866	32
1974	2006	32
1808	1840	32
1824	1856	32
1945	1977	32
1888	1920	32
1837	1869	32
1923	1955	32
1926	1958	32
1917	1949	32
1750	1782	32
1747	1779	32
1751	1783	32
1955	1987	32
1857	1889	32
1956	1988	32
1864	1896	32
1835	1867	32
1894	1926	32
1574	1606	32
1854	1886	32
1870	1902	32
1665	1697	32
1812	1844	32
1851	1883	32
1964	1996	32
1803	1835	32
1891	1923	32
1728	1760	32
1695	1727	32
1814	1846	32
1920	1952	32
1950	1982	32
1892	1924	32
1816	1848	32
1947	1979	32
1960	1992	32
1837	1869	32
1837	1869	32
1965	1997	32
1894	1926	32
1663	1695	32
1805	1837	32
1890	1922	32
1929	1961	32
1820	1852	32
1836	1868	32
1873	1905	32
1803	1835	32
1941	1973	32
1957	1989	32
1938	1970	32
1724	1756	32
1852	1884	32
1980	2012	32
1804	1836	32
1772	1804	32
1758	1790	32
1953	1985	32
1878	1910	32
1834	1866	32
1925	1957	32
1917	1949	32
1808	1840	32
1962	1994	32
1872	1904	32
1968	2000	32
1854	1886	32
1656	1688	32
1757	1789	32
1938	1970	32
1977	2009	32
1750	1782	32
1758	1790	32
1662	1694	32
1694	1726	32
1694	1726	32
1842	1874	32
1741	1773	32
1956	1988	32
1719	1751	32
1956	1988	32
1964	1996	32
1852	1884	32
1824	1856	32
1923	1955	32
1929	1961	32
1903	1935	32
1964	1996	32
1978	2010	32
1809	1841	32
1116	1148	32
1476	1508	32
1938	1970	32
1882	1914	32
1908	1940	32
1795	1827	32
1851	1883	32
1453	1485	32
1888	1920	32
1826	1858	32
1785	1817	32
1898	1930	32
1807	1839	32
1931	1963	32
1881	1913	32
1836	1868	32
1818	1850	32
1891	1923	32
1789	1821	32
1942	1974	32
1904	1936	32
1826	1858	32
1850	1882	32
1912	1944	32
1787	1819	32
1818	1850	32
1866	1898	32
1855	1887	32
1748	1780	32
1868	1900	32
1973	2005	32
1924	1956	32
1894	1926	32
1936	1968	32
1804	1836	32
1958	1990	32
1758	1790	32
1915	1947	32
1846	1878	32
1918	1950	32
1944	1976	32
1956	1988	32
1871	1903	32
1913	1945	32
1863	1895	32
1893	1925	32
1877	1909	32
1808	1840	32
1923	1955	32
1871	1903	32
1945	1977	32
1842	1874	32
1810	1842	32
1961	1993	32
1957	1989	32
1880	1912	32
1701	1733	32
1703	1735	32
1741	1773	32
1814	1846	32
1822	1854	32
1858	1890	32
1851	1883	32
1792	1824	32
1819	1851	32
1754	1786	32
1874	1906	32
1950	1982	32
1691	1723	32
1881	1913	32
1957	1989	32
1971	2003	32
1938	1970	32
1310	1342	32
1928	1960	32
1746	1778	32
1932	1964	32
1793	1825	32
1881	1913	32
1723	1755	32
1898	1930	32
1963	1995	32
1975	2007	32
1967	1999	32
1947	1979	32
1874	1906	32
1952	1984	32
1956	1988	32
1840	1872	32
1816	1848	32
1944	1976	32
1904	1936	32
1752	1784	32
1925	1957	32
1764	1796	32
1891	1923	32
1944	1976	32
1944	1976	32
1977	2009	32
1503	1535	32
1921	1953	32
1932	1964	32
1834	1866	32
1934	1966	32
1789	1821	32
1886	1918	32
1869	1901	32
1976	2008	32
1935	1967	32
1781	1813	32
1929	1961	32
1690	1722	32
1966	1998	32
1866	1898	32
1783	1815	32
1845	1877	32
1744	1776	32
1970	2002	32
1764	1796	32
1901	1933	32
1960	1992	32
1845	1877	32
1934	1966	32
1916	1948	32
1791	1823	32
1849	1881	32
1945	1977	32
1828	1860	32
1911	1943	32
1981	2013	32
1611	1643	32
1853	1885	32
1851	1883	32
1835	1867	32
1940	1972	32
1838	1870	32
1896	1928	32
1973	2005	32
1758	1790	32
1965	1997	32
1866	1898	32
1939	1971	32
1876	1908	32
1957	1989	32
1720	1752	32
1931	1963	32
1787	1819	32
1738	1770	32
1960	1992	32
1813	1845	32
1928	1960	32
1913	1945	32
1937	1969	32
1828	1860	32
1932	1964	32
1755	1787	32
1958	1990	32
1894	1926	32
1852	1884	32
1770	1802	32
1911	1943	32
1684	1716	32
1887	1919	32
1898	1930	32
1838	1870	32
1734	1766	32
1880	1912	32
1900	1932	32
1895	1927	32
1892	1924	32
1907	1939	32
1935	1967	32
1809	1841	32
1868	1900	32
1900	1932	32
1810	1842	32
1888	1920	32
1881	1913	32
1860	1892	32
1829	1861	32
1915	1947	32
1877	1909	32
1876	1908	32
1832	1864	32
1681	1713	32
1965	1997	32
1771	1803	32
1921	1953	32
1647	1679	32
1754	1786	32
1754	1786	32
1840	1872	32
1804	1836	32
1881	1913	32
1922	1954	32
1867	1899	32
1769	1801	32
1771	1803	32
1951	1983	32
1928	1960	32
1908	1940	32
1855	1887	32
1706	1738	32
1804	1836	32
1975	2007	32
1823	1855	32
1711	1743	32
1823	1855	32
1955	1987	32
1946	1978	32
1784	1816	32
1947	1979	32
1835	1867	32
1882	1914	32
1845	1877	32
1843	1875	32
1941	1973	32
1966	1998	32
1813	1845	32
1963	1995	32
1951	1983	32
1680	1712	32
1963	1995	32
1937	1969	32
1718	1750	32
1794	1826	32
1639	1671	32
1925	1957	32
1780	1812	32
1865	1897	32
1873	1905	32
1678	1710	32
1824	1856	32
1969	2001	32
1824	1856	32
1873	1905	32
1693	1725	32
1982	2014	32
1975	2007	32
1819	1851	32
1864	1896	32
1928	1960	32
1849	1881	32
1891	1923	32
1981	2013	32
1897	1929	32
1750	1782	32
1890	1922	32
1653	1685	32
1744	1776	32
1812	1844	32
1938	1970	32
1735	1767	32
1744	1776	32
1818	1850	32
1821	1853	32
1963	1995	32
1732	1764	32
1968	2000	32
1742	1774	32
1742	1774	32
1911	1943	32
1909	1941	32
1899	1931	32
1823	1855	32
1910	1942	32
1760	1792	32
1815	1847	32
1835	1867	32
1894	1926	32
1894	1926	32
1766	1798	32
1827	1859	32
1939	1971	32
1723	1755	32
1932	1964	32
1896	1928	32
1896	1928	32
1930	1962	32
1807	1839	32
1950	1982	32
1901	1933	32
1971	2003	32
1929	1961	32
1929	1961	32
1792	1824	32
1300	1332	32
1867	1899	32
1908	1940	32
1896	1928	32
1836	1868	32
1706	1738	32
1816	1848	32
1977	2009	32
1853	1885	32
1956	1988	32
1922	1954	32
1951	1983	32
1825	1857	32
1920	1952	32
1897	1929	32
1848	1880	32
1966	1998	32
1805	1837	32
1944	1976	32
1919	1951	32
1937	1969	32
1887	1919	32
1910	1942	32
1969	2001	32
1950	1982	32
1875	1907	32
1942	1974	32
1967	1999	32
1903	1935	32
1820	1852	32
1718	1750	32
1718	1750	32
1855	1887	32
1829	1861	32
1869	1901	32
1900	1932	32
1884	1916	32
1835	1867	32
1916	1948	32
1916	1948	32
1591	1623	32
1896	1928	32
1896	1928	32
1951	1983	32
1781	1813	32
1653	1685	32
1909	1941	32
1940	1972	32
1936	1968	32
1732	1764	32
1860	1892	32
1860	1892	32
1892	1924	32
1847	1879	32
1942	1974	32
1956	1988	32
1918	1950	32
1821	1853	32
1887	1919	32
1979	2011	32
1950	1982	32
1862	1894	32
1888	1920	32
1758	1790	32
1679	1711	32
1695	1727	32
1810	1842	32
1944	1976	32
1813	1845	32
1813	1845	32
1773	1805	32
1726	1758	32
1833	1865	32
1910	1942	32
1805	1837	32
1831	1863	32
1823	1855	32
1849	1881	32
1742	1774	32
1895	1927	32
1687	1719	32
1663	1695	32
1855	1887	32
1815	1847	32
1694	1726	32
1783	1815	32
1778	1810	32
1937	1969	32
1800	1832	32
1825	1857	32
1932	1964	32
1867	1899	32
1925	1957	32
1882	1914	32
1665	1697	32
1932	1964	32
1966	1998	32
1891	1923	32
1912	1944	32
1965	1997	32
1920	1952	32
1918	1950	32
1748	1780	32
1748	1780	32
1858	1890	32
1980	2012	32
1915	1947	32
1926	1958	32
1790	1822	32
1892	1924	32
1894	1926	32
1805	1837	32
1960	1992	32
1774	1806	32
1970	2002	32
1901	1933	32
1851	1883	32
1912	1944	32
1858	1890	32
1816	1848	32
1979	2011	32
1969	2001	32
1783	1815	32
1298	1330	32
1779	1811	32
1910	1942	32
1843	1875	32
1837	1869	32
1829	1861	32
1891	1923	32
1973	2005	32
1787	1819	32
1855	1887	32
1473	1505	32
1698	1730	32
1973	2005	32
1857	1889	32
1954	1986	32
1870	1902	32
1863	1895	32
1935	1967	32
1810	1842	32
1977	2009	32
1793	1825	32
1813	1845	32
1894	1926	32
1721	1753	32
1956	1988	32
1935	1967	32
1803	1835	32
1812	1844	32
1917	1949	32
1808	1840	32
1847	1879	32
1789	1821	32
1927	1959	32
1895	1927	32
1695	1727	32
1929	1961	32
1927	1959	32
1900	1932	32
1915	1947	32
1821	1853	32
1894	1926	32
1861	1893	32
1911	1943	32
1885	1917	32
1700	1732	32
1902	1934	32
1965	1997	32
1965	1997	32
1835	1867	32
1972	2004	32
1880	1912	32
1875	1907	32
1783	1815	32
1943	1975	32
1832	1864	32
1767	1799	32
1811	1843	32
1859	1891	32
1870	1902	32
1888	1920	32
1899	1931	32
1762	1794	32
1885	1917	32
1740	1772	32
1783	1815	32
1719	1751	32
1834	1866	32
1871	1903	32
1918	1950	32
1891	1923	32
1850	1882	32
1941	1973	32
1837	1869	32
1806	1838	32
1424	1456	32
1931	1963	32
1824	1856	32
1824	1856	32
1756	1788	32
1973	2005	32
1437	1469	32
1934	1966	32
1884	1916	32
1946	1978	32
1867	1899	32
1901	1933	32
1828	1860	32
1886	1918	32
1969	2001	32
1857	1889	32
1967	1999	32
1928	1960	32
1916	1948	32
1951	1983	32
1885	1917	32
1238	1270	32
1856	1888	32
1819	1851	32
1710	1742	32
1957	1989	32
1777	1809	32
1804	1836	32
1950	1982	32
1949	1981	32
1868	1900	32
1895	1927	32
1501	1533	32
1978	2010	32
1862	1894	32
1967	1999	32
1950	1982	32
1898	1930	32
1969	2001	32
1828	1860	32
1948	1980	32
1927	1959	32
1806	1838	32
1898	1930	32
1934	1966	32
1786	1818	32
1859	1891	32
1842	1874	32
1867	1899	32
1921	1953	32
1973	2005	32
1877	1909	32
1887	1919	32
1873	1905	32
1828	1860	32
1844	1876	32
1718	1750	32
1902	1934	32
1688	1720	32
1537	1569	32
1863	1895	32
1956	1988	32
1813	1845	32
1826	1858	32
1828	1860	32
1818	1850	32
1811	1843	32
1906	1938	32
1810	1842	32
1913	1945	32
1731	1763	32
1861	1893	32
1808	1840	32
1765	1797	32
1910	1942	32
1803	1835	32
1877	1909	32
1814	1846	32
1878	1910	32
1932	1964	32
1860	1892	32
1875	1907	32
1967	1999	32
1858	1890	32
1913	1945	32
1858	1890	32
1783	1815	32
1896	1928	32
1849	1881	32
1809	1841	32
1907	1939	32
1967	1999	32
1704	1736	32
1949	1981	32
999	1031	32
1773	1805	32
923	955	32
1949	1981	32
1815	1847	32
1951	1983	32
1928	1960	32
1919	1951	32
1845	1877	32
1892	1924	32
1836	1868	32
1905	1937	32
1882	1914	32
1937	1969	32
1679	1711	32
1923	1955	32
1838	1870	32
1971	2003	32
1894	1926	32
1894	1926	32
1850	1882	32
1892	1924	32
1826	1858	32
1928	1960	32
1848	1880	32
1776	1808	32
1767	1799	32
1767	1799	32
1932	1964	32
1938	1970	32
1976	2008	32
1892	1924	32
1946	1978	32
1888	1920	32
1979	2011	32
1928	1960	32
1977	2009	32
1974	2006	32
1964	1996	32
1925	1957	32
1886	1918	32
1945	1977	32
1829	1861	32
1761	1793	32
1932	1964	32
1863	1895	32
1735	1767	32
1735	1767	32
1944	1976	32
1944	1976	32
1926	1958	32
1848	1880	32
1679	1711	32
1761	1793	32
1536	1568	32
1896	1928	32
1924	1956	32
1572	1604	32
1929	1961	32
1936	1968	32
1840	1872	32
1785	1817	32
1735	1767	32
1971	2003	32
1932	1964	32
1638	1670	32
1906	1938	32
1803	1835	32
1579	1611	32
1910	1942	32
1827	1859	32
1870	1902	32
1843	1875	32
1872	1904	32
1853	1885	32
1847	1879	32
1955	1987	32
1933	1965	32
1826	1858	32
1932	1964	32
1818	1850	32
1814	1846	32
1699	1731	32
1842	1874	32
1911	1943	32
1937	1969	32
1939	1971	32
1904	1936	32
1976	2008	32
1972	2004	32
-512	-480	32
1815	1847	32
1849	1881	32
1961	1993	32
1721	1753	32
1721	1753	32
1822	1854	32
1905	1937	32
1773	1805	32
1920	1952	32
1920	1952	32
1763	1795	32
1980	2012	32
1975	2007	32
1661	1693	32
1661	1693	32
1934	1966	32
1861	1893	32
1930	1962	32
1908	1940	32
1904	1936	32
1066	1098	32
1887	1919	32
1717	1749	32
1733	1765	32
1819	1851	32
1957	1989	32
1830	1862	32
1284	1316	32
1841	1873	32
1841	1873	32
1907	1939	32
1731	1763	32
1916	1948	32
1826	1858	32
1752	1784	32
1814	1846	32
1789	1821	32
1847	1879	32
1836	1868	32
1884	1916	32
1813	1845	32
1927	1959	32
1860	1892	32
1941	1973	32
1876	1908	32
1964	1996	32
1971	2003	32
1928	1960	32
1819	1851	32
1870	1902	32
1904	1936	32
1964	1996	32
1867	1899	32
1832	1864	32
1876	1908	32
1488	1520	32
1488	1520	32
1891	1923	32
1948	1980	32
1801	1833	32
1817	1849	32
1839	1871	32
1836	1868	32
1836	1868	32
1815	1847	32
1954	1986	32
1840	1872	32
1853	1885	32
1937	1969	32
1903	1935	32
1890	1922	32
1868	1900	32
1935	1967	32
1824	1856	32
1968	2000	32
1970	2002	32
1945	1977	32
1941	1973	32
1821	1853	32
1784	1816	32
1907	1939	32
1971	2003	32
1861	1893	32
1843	1875	32
1791	1823	32
1945	1977	32
1757	1789	32
1964	1996	32
1834	1866	32
1824	1856	32
1905	1937	32
1891	1923	32
1850	1882	32
1904	1936	32
1758	1790	32
1852	1884	32
1839	1871	32
1853	1885	32
1882	1914	32
1940	1972	32
1785	1817	32
1826	1858	32
1948	1980	32
1827	1859	32
1854	1886	32
1867	1899	32
1748	1780	32
1829	1861	32
1850	1882	32
1945	1977	32
1949	1981	32
1847	1879	32
1885	1917	32
1808	1840	32
1978	2010	32
1774	1806	32
1897	1929	32
1820	1852	32
1836	1868	32
1888	1920	32
1785	1817	32
1701	1733	32
1976	2008	32
1964	1996	32
1864	1896	32
1981	2013	32
1920	1952	32
1834	1866	32
1834	1866	32
1895	1927	32
1912	1944	32
1852	1884	32
1934	1966	32
1929	1961	32
1816	1848	32
1974	2006	32
1596	1628	32
1906	1938	32
1842	1874	32
1791	1823	32
1669	1701	32
1920	1952	32
1913	1945	32
1572	1604	32
1968	2000	32
1741	1773	32
1877	1909	32
1797	1829	32
1807	1839	32
1931	1963	32
1935	1967	32
1918	1950	32
1933	1965	32
1580	1612	32
1851	1883	32
1916	1948	32
1850	1882	32
1850	1882	32
1887	1919	32
1893	1925	32
1920	1952	32
1907	1939	32
1805	1837	32
1878	1910	32
1826	1858	32
1943	1975	32
1894	1926	32
1861	1893	32
1804	1836	32
1805	1837	32
1610	1642	32
1829	1861	32
1982	2014	32
1687	1719	32
1806	1838	32
1892	1924	32
1979	2011	32
1894	1926	32
1942	1974	32
1778	1810	32
1921	1953	32
1771	1803	32
1818	1850	32
1887	1919	32
1936	1968	32
1928	1960	32
1870	1902	32
1915	1947	32
1879	1911	32
1792	1824	32
1792	1824	32
1690	1722	32
1801	1833	32
1859	1891	32
1895	1927	32
1792	1824	32
1681	1713	32
1664	1696	32
1963	1995	32
1771	1803	32
1740	1772	32
1955	1987	32
1979	2011	32
1915	1947	32
1938	1970	32
1963	1995	32
1866	1898	32
1810	1842	32
1963	1995	32
1928	1960	32
1273	1305	32
1873	1905	32
1544	1576	32
1926	1958	32
1927	1959	32
1837	1869	32
1934	1966	32
1795	1827	32
1615	1647	32
1596	1628	32
1942	1974	32
1724	1756	32
1820	1852	32
1857	1889	32
1698	1730	32
1932	1964	32
1964	1996	32
1610	1642	32
1832	1864	32
1875	1907	32
1976	2008	32
1968	2000	32
1961	1993	32
1942	1974	32
1942	1974	32
1971	2003	32
1740	1772	32
1969	2001	32
1825	1857	32
1736	1768	32
1870	1902	32
1911	1943	32
1941	1973	32
1946	1978	32
1857	1889	32
1884	1916	32
1858	1890	32
672	704	32
1697	1729	32
1839	1871	32
1815	1847	32
1888	1920	32
1895	1927	32
1274	1306	32
1753	1785	32
1805	1837	32
1853	1885	32
1875	1907	32
1805	1837	32
1807	1839	32
1957	1989	32
1861	1893	32
1917	1949	32
1565	1597	32
1878	1910	32
1911	1943	32
1764	1796	32
1956	1988	32
1701	1733	32
1834	1866	32
1935	1967	32
1901	1933	32
1872	1904	32
1958	1990	32
1865	1897	32
1602	1634	32
1937	1969	32
1957	1989	32
1968	2000	32
1917	1949	32
1875	1907	32
1764	1796	32
1761	1793	32
1964	1996	32
1971	2003	32
1856	1888	32
1772	1804	32
1772	1804	32
1865	1897	32
1963	1995	32
1929	1961	32
1815	1847	32
1798	1830	32
1848	1880	32
1588	1620	32
1927	1959	32
1823	1855	32
1981	2013	32
1826	1858	32
1698	1730	32
1761	1793	32
1849	1881	32
1897	1929	32
1927	1959	32
1838	1870	32
1838	1870	32
1895	1927	32
1940	1972	32
1769	1801	32
1803	1835	32
1828	1860	32
1784	1816	32
1968	2000	32
1662	1694	32
1812	1844	32
1469	1501	32
1920	1952	32
1540	1572	32
1763	1795	32
1840	1872	32
1851	1883	32
1884	1916	32
1795	1827	32
1795	1827	32
1912	1944	32
1747	1779	32
1929	1961	32
1734	1766	32
1821	1853	32
1895	1927	32
1857	1889	32
1898	1930	32
1783	1815	32
1904	1936	32
1839	1871	32
1891	1923	32
1721	1753	32
1910	1942	32
1920	1952	32
1688	1720	32
1902	1934	32
1854	1886	32
1979	2011	32
1762	1794	32
1817	1849	32
1801	1833	32
1932	1964	32
1819	1851	32
812	844	32
1952	1984	32
1830	1862	32
1952	1984	32
1946	1978	32
1871	1903	32
1898	1930	32
1825	1857	32
1820	1852	32
1955	1987	32
1920	1952	32
1865	1897	32
1924	1956	32
1903	1935	32
1888	1920	32
1951	1983	32
1955	1987	32
1827	1859	32
1956	1988	32
1956	1988	32
1976	2008	32
1881	1913	32
1858	1890	32
1951	1983	32
1911	1943	32
1841	1873	32
1959	1991	32
1493	1525	32
1807	1839	32
1932	1964	32
1711	1743	32
1747	1779	32
1753	1785	32
1848	1880	32
1848	1880	32
1282	1314	32
1776	1808	32
1912	1944	32
1932	1964	32
1722	1754	32
1827	1859	32
1831	1863	32
1805	1837	32
1881	1913	32
1935	1967	32
1898	1930	32
1923	1955	32
1838	1870	32
1924	1956	32
1966	1998	32
1868	1900	32
1827	1859	32
1810	1842	32
1938	1970	32
1911	1943	32
1935	1967	32
1948	1980	32
1887	1919	32
1822	1854	32
1846	1878	32
1804	1836	32
1829	1861	32
1894	1926	32
1905	1937	32
1860	1892	32
1912	1944	32
1780	1812	32
1945	1977	32
1925	1957	32
1885	1917	32
1833	1865	32
1907	1939	32
1979	2011	32
1806	1838	32
1844	1876	32
1854	1886	32
1755	1787	32
1880	1912	32
1850	1882	32
1808	1840	32
1891	1923	32
1909	1941	32
1801	1833	32
1981	2013	32
1666	1698	32
1824	1856	32
1744	1776	32
1910	1942	32
1629	1661	32
1925	1957	32
1979	2011	32
1964	1996	32
1677	1709	32
1790	1822	32
1866	1898	32
1955	1987	32
1794	1826	32
1964	1996	32
1949	1981	32
1857	1889	32
1720	1752	32
1652	1684	32
1906	1938	32
1799	1831	32
1621	1653	32
1924	1956	32
1938	1970	32
1927	1959	32
1933	1965	32
1929	1961	32
1685	1717	32
1954	1986	32
1889	1921	32
1821	1853	32
1856	1888	32
1874	1906	32
1965	1997	32
1871	1903	32
1915	1947	32
1665	1697	32
1910	1942	32
1871	1903	32
1911	1943	32
1814	1846	32
1739	1771	32
1080	1112	32
1834	1866	32
1894	1926	32
1908	1940	32
1890	1922	32
1739	1771	32
1938	1970	32
1804	1836	32
1749	1781	32
1901	1933	32
1673	1705	32
1957	1989	32
1919	1951	32
1938	1970	32
1969	2001	32
1974	2006	32
1860	1892	32
1786	1818	32
1761	1793	32
1905	1937	32
1760	1792	32
1939	1971	32
1793	1825	32
1918	1950	32
1914	1946	32
1851	1883	32
1908	1940	32
1539	1571	32
1811	1843	32
1830	1862	32
1949	1981	32
1957	1989	32
1890	1922	32
1971	2003	32
1944	1976	32
1908	1940	32
1739	1771	32
1823	1855	32
1973	2005	32
1973	2005	32
1870	1902	32
1785	1817	32
1888	1920	32
1880	1912	32
1264	1296	32
1737	1769	32
1936	1968	32
1761	1793	32
1905	1937	32
1878	1910	32
1943	1975	32
1805	1837	32
1873	1905	32
1797	1829	32
1669	1701	32
1900	1932	32
1833	1865	32
1775	1807	32
1910	1942	32
1828	1860	32
1828	1860	32
1909	1941	32
1878	1910	32
1867	1899	32
1884	1916	32
1911	1943	32
1814	1846	32
1969	2001	32
1933	1965	32
1875	1907	32
1835	1867	32
1902	1934	32
1965	1997	32
1865	1897	32
1939	1971	32
1694	1726	32
1877	1909	32
1818	1850	32
1782	1814	32
1919	1951	32
1943	1975	32
1836	1868	32
1783	1815	32
1881	1913	32
1849	1881	32
1864	1896	32
1963	1995	32
1962	1994	32
1907	1939	32
1818	1850	32
1824	1856	32
1889	1921	32
1726	1758	32
1782	1814	32
1926	1958	32
1855	1887	32
1656	1688	32
1854	1886	32
1807	1839	32
1974	2006	32
1922	1954	32
1970	2002	32
1881	1913	32
1932	1964	32
1938	1970	32
1815	1847	32
1925	1957	32
1969	2001	32
1970	2002	32
1962	1994	32
1955	1987	32
1973	2005	32
1959	1991	32
1827	1859	32
1800	1832	32
1912	1944	32
1910	1942	32
1858	1890	32
1858	1890	32
1776	1808	32
1941	1973	32
1841	1873	32
1767	1799	32
1903	1935	32
1912	1944	32
1828	1860	32
1974	2006	32
1878	1910	32
1954	1986	32
1926	1958	32
1763	1795	32
1901	1933	32
1804	1836	32
1956	1988	32
1920	1952	32
1897	1929	32
1837	1869	32
1837	1869	32
1824	1856	32
1887	1919	32
1898	1930	32
1975	2007	32
1930	1962	32
1934	1966	32
1950	1982	32
1721	1753	32
1943	1975	32
1875	1907	32
1971	2003	32
1965	1997	32
1898	1930	32
1854	1886	32
1868	1900	32
1911	1943	32
1852	1884	32
1968	2000	32
1948	1980	32
1948	1980	32
1775	1807	32
1939	1971	32
1903	1935	32
1666	1698	32
1800	1832	32
1904	1936	32
1940	1972	32
1879	1911	32
1918	1950	32
1933	1965	32
1914	1946	32
1955	1987	32
1626	1658	32
1949	1981	32
1642	1674	32
1975	2007	32
1818	1850	32
1871	1903	32
1965	1997	32
1886	1918	32
1715	1747	32
1768	1800	32
1824	1856	32
1908	1940	32
1965	1997	32
1912	1944	32
1673	1705	32
1902	1934	32
1975	2007	32
1896	1928	32
1918	1950	32
1917	1949	32
1711	1743	32
1967	1999	32
1742	1774	32
1751	1783	32
1850	1882	32
1801	1833	32
1971	2003	32
1971	2003	32
1950	1982	32
1811	1843	32
1830	1862	32
1820	1852	32
1928	1960	32
1906	1938	32
1973	2005	32
1947	1979	32
1850	1882	32
1946	1978	32
1829	1861	32
1915	1947	32
1814	1846	32
1799	1831	32
1863	1895	32
1658	1690	32
1970	2002	32
1879	1911	32
1892	1924	32
1909	1941	32
1589	1621	32
1751	1783	32
1956	1988	32
1873	1905	32
1887	1919	32
1678	1710	32
1872	1904	32
1662	1694	32
1839	1871	32
1744	1776	32
1836	1868	32
1429	1461	32
1940	1972	32
1826	1858	32
1969	2001	32
1868	1900	32
1949	1981	32
1828	1860	32
1535	1567	32
1926	1958	32
1976	2008	32
1789	1821	32
1803	1835	32
1803	1835	32
1976	2008	32
1976	2008	32
1851	1883	32
1943	1975	32
1913	1945	32
1759	1791	32
1930	1962	32
1966	1998	32
1892	1924	32
1962	1994	32
1956	1988	32
1977	2009	32
1831	1863	32
1934	1966	32
1839	1871	32
1902	1934	32
1901	1933	32
1715	1747	32
1671	1703	32
1935	1967	32
1898	1930	32
1898	1930	32
1893	1925	32
1603	1635	32
1930	1962	32
1823	1855	32
1843	1875	32
1764	1796	32
1815	1847	32
1917	1949	32
1905	1937	32
1935	1967	32
1726	1758	32
1794	1826	32
1843	1875	32
1858	1890	32
1871	1903	32
1871	1903	32
1868	1900	32
1868	1900	32
1919	1951	32
1957	1989	32
1663	1695	32
1850	1882	32
1798	1830	32
1903	1935	32
1684	1716	32
1678	1710	32
1811	1843	32
1867	1899	32
1935	1967	32
1913	1945	32
1840	1872	32
1783	1815	32
1936	1968	32
1729	1761	32
1797	1829	32
1731	1763	32
1838	1870	32
1885	1917	32
1829	1861	32
1930	1962	32
1580	1612	32
1580	1612	32
1953	1985	32
1945	1977	32
1948	1980	32
1893	1925	32
1883	1915	32
1916	1948	32
1940	1972	32
1963	1995	32
1944	1976	32
1814	1846	32
1941	1973	32
256	288	32
1924	1956	32
1939	1971	32
1808	1840	32
1789	1821	32
1893	1925	32
1685	1717	32
1869	1901	32
1849	1881	32
1920	1952	32
1899	1931	32
1296	1328	32
1764	1796	32
1934	1966	32
1910	1942	32
1809	1841	32
1866	1898	32
1881	1913	32
1961	1993	32
765	797	32
1929	1961	32
1838	1870	32
1906	1938	32
1724	1756	32
1783	1815	32
1828	1860	32
1891	1923	32
1869	1901	32
1927	1959	32
1934	1966	32
1677	1709	32
1677	1709	32
1950	1982	32
1878	1910	32
1888	1920	32
1805	1837	32
1660	1692	32
1709	1741	32
1886	1918	32
1963	1995	32
1961	1993	32
1911	1943	32
1948	1980	32
1934	1966	32
1940	1972	32
1904	1936	32
1945	1977	32
1836	1868	32
1904	1936	32
1972	2004	32
1972	2004	32
1736	1768	32
1919	1951	32
1793	1825	32
1710	1742	32
1841	1873	32
1602	1634	32
1821	1853	32
1695	1727	32
1746	1778	32
1711	1743	32
1779	1811	32
1786	1818	32
1939	1971	32
1824	1856	32
1876	1908	32
1910	1942	32
1860	1892	32
1891	1923	32
1864	1896	32
1783	1815	32
1977	2009	32
1940	1972	32
1878	1910	32
1786	1818	32
1951	1983	32
1793	1825	32
1810	1842	32
1792	1824	32
1933	1965	32
1869	1901	32
1828	1860	32
1775	1807	32
1950	1982	32
1899	1931	32
1795	1827	32
1838	1870	32
1852	1884	32
1953	1985	32
1883	1915	32
1939	1971	32
1970	2002	32
1853	1885	32
1859	1891	32
1708	1740	32
1695	1727	32
1936	1968	32
1820	1852	32
1816	1848	32
1977	2009	32
1869	1901	32
1946	1978	32
1878	1910	32
1750	1782	32
1846	1878	32
1900	1932	32
1926	1958	32
1791	1823	32
1793	1825	32
1935	1967	32
1872	1904	32
1828	1860	32
1899	1931	32
1709	1741	32
1853	1885	32
1840	1872	32
1903	1935	32
1963	1995	32
1943	1975	32
1858	1890	32
1858	1890	32
1868	1900	32
1873	1905	32
1917	1949	32
1898	1930	32
1709	1741	32
1952	1984	32
1670	1702	32
1736	1768	32
1917	1949	32
1892	1924	32
1963	1995	32
1830	1862	32
1885	1917	32
1927	1959	32
1801	1833	32
1918	1950	32
1928	1960	32
1788	1820	32
1788	1820	32
1960	1992	32
1766	1798	32
1909	1941	32
1937	1969	32
1957	1989	32
1921	1953	32
1928	1960	32
1820	1852	32
1886	1918	32
1847	1879	32
1945	1977	32
1854	1886	32
1840	1872	32
1968	2000	32
1866	1898	32
1800	1832	32
1892	1924	32
1365	1397	32
1696	1728	32
1794	1826	32
1845	1877	32
1846	1878	32
1801	1833	32
1815	1847	32
1724	1756	32
1918	1950	32
1888	1920	32
1724	1756	32
1724	1756	32
1926	1958	32
1910	1942	32
1876	1908	32
1886	1918	32
1868	1900	32
1830	1862	32
1888	1920	32
1833	1865	32
1925	1957	32
601	633	32
1839	1871	32
1802	1834	32
1926	1958	32
1953	1985	32
1724	1756	32
1842	1874	32
1824	1856	32
1859	1891	32
1810	1842	32
1955	1987	32
1949	1981	32
1886	1918	32
1970	2002	32
1718	1750	32
1866	1898	32
1963	1995	32
1840	1872	32
1634	1666	32
1895	1927	32
1655	1687	32
1912	1944	32
1972	2004	32
1561	1593	32
1730	1762	32
1698	1730	32
1782	1814	32
1818	1850	32
1735	1767	32
1949	1981	32
1829	1861	32
1923	1955	32
1875	1907	32
1920	1952	32
1730	1762	32
1895	1927	32
1822	1854	32
1931	1963	32
1873	1905	32
1973	2005	32
1902	1934	32
1878	1910	32
1849	1881	32
1463	1495	32
1892	1924	32
1868	1900	32
1819	1851	32
1832	1864	32
1800	1832	32
1885	1917	32
1942	1974	32
1855	1887	32
1931	1963	32
1657	1689	32
1842	1874	32
1929	1961	32
1836	1868	32
1912	1944	32
1850	1882	32
1748	1780	32
1935	1967	32
1853	1885	32
1919	1951	32
1940	1972	32
1952	1984	32
1923	1955	32
1891	1923	32
1941	1973	32
1761	1793	32
1705	1737	32
1841	1873	32
1896	1928	32
1832	1864	32
1910	1942	32
1803	1835	32
1966	1998	32
1938	1970	32
1931	1963	32
1899	1931	32
1871	1903	32
1885	1917	32
530	562	32
1939	1971	32
1939	1971	32
1865	1897	32
1748	1780	32
1972	2004	32
1865	1897	32
1929	1961	32
1949	1981	32
1918	1950	32
1921	1953	32
1973	2005	32
1806	1838	32
1979	2011	32
1790	1822	32
1771	1803	32
1968	2000	32
1860	1892	32
1869	1901	32
1888	1920	32
1800	1832	32
1887	1919	32
1962	1994	32
1949	1981	32
1824	1856	32
1928	1960	32
1813	1845	32
1937	1969	32
1893	1925	32
1958	1990	32
1803	1835	32
1803	1835	32
1940	1972	32
1833	1865	32
1967	1999	32
1670	1702	32
1784	1816	32
1834	1866	32
1965	1997	32
1881	1913	32
1804	1836	32
1811	1843	32
1932	1964	32
1884	1916	32
1926	1958	32
1936	1968	32
1961	1993	32
1754	1786	32
1941	1973	32
1914	1946	32
1939	1971	32
1911	1943	32
1946	1978	32
1867	1899	32
1853	1885	32
1956	1988	32
1977	2009	32
1808	1840	32
1793	1825	32
1976	2008	32
1967	1999	32
1832	1864	32
1958	1990	32
1750	1782	32
1914	1946	32
1972	2004	32
1904	1936	32
1878	1910	32
1840	1872	32
1827	1859	32
1842	1874	32
1842	1874	32
1790	1822	32
1962	1994	32
1965	1997	32
1856	1888	32
1930	1962	32
1866	1898	32
1888	1920	32
1943	1975	32
1843	1875	32
1830	1862	32
1972	2004	32
1911	1943	32
1851	1883	32
1790	1822	32
1967	1999	32
1893	1925	32
1937	1969	32
1910	1942	32
1761	1793	32
1855	1887	32
1812	1844	32
1847	1879	32
1818	1850	32
1838	1870	32
1936	1968	32
1924	1956	32
1785	1817	32
1864	1896	32
1866	1898	32
1646	1678	32
1848	1880	32
1937	1969	32
1801	1833	32
1826	1858	32
1760	1792	32
1552	1584	32
1552	1584	32
1909	1941	32
1834	1866	32
1774	1806	32
1928	1960	32
1837	1869	32
1797	1829	32
1930	1962	32
1910	1942	32
1849	1881	32
1951	1983	32
1933	1965	32
1746	1778	32
1840	1872	32
1953	1985	32
1836	1868	32
1839	1871	32
1767	1799	32
1893	1925	32
1724	1756	32
1874	1906	32
1905	1937	32
1831	1863	32
1929	1961	32
1929	1961	32
1843	1875	32
1686	1718	32
1839	1871	32
1854	1886	32
1780	1812	32
1917	1949	32
1842	1874	32
1764	1796	32
1903	1935	32
1752	1784	32
1732	1764	32
1965	1997	32
1900	1932	32
1703	1735	32
1947	1979	32
1892	1924	32
1887	1919	32
1957	1989	32
1827	1859	32
1949	1981	32
1893	1925	32
1773	1805	32
1778	1810	32
1831	1863	32
858	890	32
1827	1859	32
1920	1952	32
1828	1860	32
1458	1490	32
1952	1984	32
1745	1777	32
1841	1873	32
1930	1962	32
1889	1921	32
1621	1653	32
1852	1884	32
1504	1536	32
1838	1870	32
1921	1953	32
1890	1922	32
1858	1890	32
1584	1616	32
1900	1932	32
1908	1940	32
1751	1783	32
1750	1782	32
1886	1918	32
1972	2004	32
1874	1906	32
1891	1923	32
1693	1725	32
1810	1842	32
1820	1852	32
1941	1973	32
1854	1886	32
1925	1957	32
1677	1709	32
1958	1990	32
1868	1900	32
1707	1739	32
1880	1912	32
1904	1936	32
1760	1792	32
1760	1792	32
1934	1966	32
1914	1946	32
1722	1754	32
1892	1924	32
1896	1928	32
1895	1927	32
1947	1979	32
1895	1927	32
1980	2012	32
1620	1652	32
1897	1929	32
1969	2001	32
1873	1905	32
1855	1887	32
1925	1957	32
1888	1920	32
1838	1870	32
1921	1953	32
1730	1762	32
1951	1983	32
1826	1858	32
1893	1925	32
1946	1978	32
1856	1888	32
1894	1926	32
1827	1859	32
1976	2008	32
1850	1882	32
1968	2000	32
1761	1793	32
1965	1997	32
1696	1728	32
1853	1885	32
1822	1854	32
1982	2014	32
1816	1848	32
1942	1974	32
1978	2010	32
1755	1787	32
1670	1702	32
1922	1954	32
1903	1935	32
1834	1866	32
1907	1939	32
1716	1748	32
672	704	32
1745	1777	32
923	955	32
1811	1843	32
1981	2013	32
1772	1804	32
1835	1867	32
1972	2004	32
1947	1979	32
1904	1936	32
1875	1907	32
1950	1982	32
1905	1937	32
1922	1954	32
1898	1930	32
1950	1982	32
1827	1859	32
1938	1970	32
1909	1941	32
1885	1917	32
1945	1977	32
1923	1955	32
1969	2001	32
1813	1845	32
1934	1966	32
1752	1784	32
1854	1886	32
1830	1862	32
1965	1997	32
1859	1891	32
1856	1888	32
1952	1984	32
1939	1971	32
1966	1998	32
1910	1942	32
1955	1987	32
1843	1875	32
1774	1806	32
1836	1868	32
1895	1927	32
1935	1967	32
1868	1900	32
1752	1784	32
1833	1865	32
1967	1999	32
1607	1639	32
1679	1711	32
1951	1983	32
1859	1891	32
1719	1751	32
1923	1955	32
1774	1806	32
1873	1905	32
1804	1836	32
1954	1986	32
1719	1751	32
1792	1824	32
1832	1864	32
1686	1718	32
1884	1916	32
1951	1983	32
1865	1897	32
1900	1932	32
1811	1843	32
1721	1753	32
1794	1826	32
1928	1960	32
1778	1810	32
1927	1959	32
1920	1952	32
1865	1897	32
1971	2003	32
1876	1908	32
1904	1936	32
1733	1765	32
1937	1969	32
1951	1983	32
1869	1901	32
1923	1955	32
1934	1966	32
1934	1966	32
1881	1913	32
1818	1850	32
1818	1850	32
1860	1892	32
1939	1971	32
1915	1947	32
1975	2007	32
1893	1925	32
1948	1980	32
1836	1868	32
1957	1989	32
1831	1863	32
1814	1846	32
1844	1876	32
1899	1931	32
1968	2000	32
1218	1250	32
1597	1629	32
1795	1827	32
1890	1922	32
1911	1943	32
1944	1976	32
1851	1883	32
1957	1989	32
1954	1986	32
1846	1878	32
1804	1836	32
1773	1805	32
1918	1950	32
1926	1958	32
1527	1559	32
1741	1773	32
1909	1941	32
1803	1835	32
1771	1803	32
1910	1942	32
1880	1912	32
1780	1812	32
1899	1931	32
1745	1777	32
1745	1777	32
1937	1969	32
1908	1940	32
1878	1910	32
1835	1867	32
1790	1822	32
1883	1915	32
1782	1814	32
1667	1699	32
1776	1808	32
1371	1403	32
1848	1880	32
1919	1951	32
1946	1978	32
1757	1789	32
1953	1985	32
1927	1959	32
1912	1944	32
1934	1966	32
1934	1966	32
1943	1975	32
1863	1895	32
1094	1126	32
1902	1934	32
1828	1860	32
1730	1762	32
1889	1921	32
1890	1922	32
1804	1836	32
1926	1958	32
1949	1981	32
1898	1930	32
1831	1863	32
1888	1920	32
1910	1942	32
1803	1835	32
1903	1935	32
1941	1973	32
1912	1944	32
1806	1838	32
1850	1882	32
1701	1733	32
1914	1946	32
1853	1885	32
1761	1793	32
1935	1967	32
1709	1741	32
1932	1964	32
1875	1907	32
1867	1899	32
1835	1867	32
1972	2004	32
1888	1920	32
1869	1901	32
1844	1876	32
1904	1936	32
1717	1749	32
1888	1920	32
1925	1957	32
1912	1944	32
1832	1864	32
1858	1890	32
1732	1764	32
1822	1854	32
1964	1996	32
1938	1970	32
1944	1976	32
1964	1996	32
1775	1807	32
1957	1989	32
1912	1944	32
1968	2000	32
1947	1979	32
1850	1882	32
1906	1938	32
1926	1958	32
1824	1856	32
1971	2003	32
1805	1837	32
1830	1862	32
1948	1980	32
1972	2004	32
1946	1978	32
1966	1998	32
1881	1913	32
1509	1541	32
1959	1991	32
1919	1951	32
1971	2003	32
1962	1994	32
1825	1857	32
1784	1816	32
1758	1790	32
1833	1865	32
1969	2001	32
1948	1980	32
1894	1926	32
1972	2004	32
1957	1989	32
1904	1936	32
1918	1950	32
1817	1849	32
1828	1860	32
1895	1927	32
1808	1840	32
1808	1840	32
1781	1813	32
1818	1850	32
1803	1835	32
1974	2006	32
1939	1971	32
1706	1738	32
1755	1787	32
1897	1929	32
1841	1873	32
1328	1360	32
1906	1938	32
1841	1873	32
1681	1713	32
1748	1780	32
1952	1984	32
1784	1816	32
1964	1996	32
1907	1939	32
1778	1810	32
1878	1910	32
1920	1952	32
1906	1938	32
1917	1949	32
1864	1896	32
1759	1791	32
1669	1701	32
1847	1879	32
1788	1820	32
1806	1838	32
1897	1929	32
1760	1792	32
1760	1792	32
1853	1885	32
1906	1938	32
1943	1975	32
1834	1866	32
1124	1156	32
1884	1916	32
1880	1912	32
1809	1841	32
1973	2005	32
1826	1858	32
1933	1965	32
1936	1968	32
1721	1753	32
1721	1753	32
1840	1872	32
1939	1971	32
1903	1935	32
1907	1939	32
1871	1903	32
1871	1903	32
1915	1947	32
1936	1968	32
1969	2001	32
1848	1880	32
1920	1952	32
1927	1959	32
1721	1753	32
1982	2014	32
1866	1898	32
1899	1931	32
1808	1840	32
1804	1836	32
1977	2009	32
1801	1833	32
1701	1733	32
1881	1913	32
1792	1824	32
1909	1941	32
1959	1991	32
1728	1760	32
1928	1960	32
1938	1970	32
1814	1846	32
1777	1809	32
1717	1749	32
1755	1787	32
1755	1787	32
1956	1988	32
1796	1828	32
1815	1847	32
1757	1789	32
1957	1989	32
1900	1932	32
1921	1953	32
1862	1894	32
1861	1893	32
1951	1983	32
1854	1886	32
1837	1869	32
1847	1879	32
1851	1883	32
1660	1692	32
1878	1910	32
1827	1859	32
1936	1968	32
1849	1881	32
1748	1780	32
1745	1777	32
1840	1872	32
1808	1840	32
1819	1851	32
1935	1967	32
1556	1588	32
1978	2010	32
1931	1963	32
1588	1620	32
1971	2003	32
1849	1881	32
1558	1590	32
1967	1999	32
1827	1859	32
1857	1889	32
1925	1957	32
1835	1867	32
1830	1862	32
1758	1790	32
1924	1956	32
1959	1991	32
1911	1943	32
1881	1913	32
1961	1993	32
1756	1788	32
1712	1744	32
1932	1964	32
1938	1970	32
1946	1978	32
1915	1947	32
1736	1768	32
1880	1912	32
1943	1975	32
1772	1804	32
1680	1712	32
1869	1901	32
1836	1868	32
1850	1882	32
1963	1995	32
1735	1767	32
1836	1868	32
1792	1824	32
1957	1989	32
1880	1912	32
1866	1898	32
894	926	32
1893	1925	32
1857	1889	32
1937	1969	32
1832	1864	32
1885	1917	32
1898	1930	32
1861	1893	32
1860	1892	32
1936	1968	32
1948	1980	32
1916	1948	32
1805	1837	32
1936	1968	32
1937	1969	32
1911	1943	32
1840	1872	32
1844	1876	32
1978	2010	32
1951	1983	32
1737	1769	32
1962	1994	32
1927	1959	32
1853	1885	32
1887	1919	32
1968	2000	32
1838	1870	32
1753	1785	32
1892	1924	32
1894	1926	32
1952	1984	32
1957	1989	32
1928	1960	32
1943	1975	32
1970	2002	32
1848	1880	32
1848	1880	32
1783	1815	32
1604	1636	32
1691	1723	32
1721	1753	32
1720	1752	32
1910	1942	32
1770	1802	32
1770	1802	32
1953	1985	32
1828	1860	32
1898	1930	32
1791	1823	32
1931	1963	32
1764	1796	32
1941	1973	32
1702	1734	32
1807	1839	32
1805	1837	32
1730	1762	32
1887	1919	32
1910	1942	32
1861	1893	32
1960	1992	32
1790	1822	32
1855	1887	32
1776	1808	32
1877	1909	32
1800	1832	32
1982	2014	32
1834	1866	32
1793	1825	32
1898	1930	32
1758	1790	32
1958	1990	32
1806	1838	32
1964	1996	32
1758	1790	32
1896	1928	32
1903	1935	32
1784	1816	32
1944	1976	32
1867	1899	32
1725	1757	32
1948	1980	32
1794	1826	32
1920	1952	32
1975	2007	32
1877	1909	32
1730	1762	32
1844	1876	32
1719	1751	32
1947	1979	32
1947	1979	32
1678	1710	32
1957	1989	32
1875	1907	32
1888	1920	32
1958	1990	32
1845	1877	32
1777	1809	32
1866	1898	32
1944	1976	32
1907	1939	32
1830	1862	32
1858	1890	32
1853	1885	32
1852	1884	32
1875	1907	32
1875	1907	32
1890	1922	32
1898	1930	32
1919	1951	32
1961	1993	32
1492	1524	32
1816	1848	32
1937	1969	32
1939	1971	32
1900	1932	32
1901	1933	32
1700	1732	32
1712	1744	32
1930	1962	32
1840	1872	32
1887	1919	32
1786	1818	32
1783	1815	32
1974	2006	32
1857	1889	32
1831	1863	32
1903	1935	32
1903	1935	32
1838	1870	32
1604	1636	32
1861	1893	32
1923	1955	32
1963	1995	32
1628	1660	32
1965	1997	32
1900	1932	32
1734	1766	32
1979	2011	32
1917	1949	32
1892	1924	32
1876	1908	32
1805	1837	32
1955	1987	32
1875	1907	32
1902	1934	32
1843	1875	32
1974	2006	32
1827	1859	32
1920	1952	32
1976	2008	32
1976	2008	32
1843	1875	32
1941	1973	32
1940	1972	32
1972	2004	32
1919	1951	32
1946	1978	32
1933	1965	32
1723	1755	32
1914	1946	32
1844	1876	32
1944	1976	32
1860	1892	32
1960	1992	32
1840	1872	32
1889	1921	32
1910	1942	32
1921	1953	32
1946	1978	32
1850	1882	32
1937	1969	32
1830	1862	32
1857	1889	32
1800	1832	32
1922	1954	32
1773	1805	32
1947	1979	32
1811	1843	32
1671	1703	32
1869	1901	32
1910	1942	32
1758	1790	32
1835	1867	32
1933	1965	32
1820	1852	32
1883	1915	32
1797	1829	32
1917	1949	32
1966	1998	32
1731	1763	32
1902	1934	32
1821	1853	32
1797	1829	32
1628	1660	32
1975	2007	32
1963	1995	32
1814	1846	32
1928	1960	32
1729	1761	32
1869	1901	32
1818	1850	32
1875	1907	32
1879	1911	32
1936	1968	32
1848	1880	32
1775	1807	32
1806	1838	32
1926	1958	32
1942	1974	32
1878	1910	32
1878	1910	32
1960	1992	32
1969	2001	32
1906	1938	32
1765	1797	32
1759	1791	32
1963	1995	32
1918	1950	32
1805	1837	32
1728	1760	32
1716	1748	32
1722	1754	32
1798	1830	32
1970	2002	32
1802	1834	32
1912	1944	32
1801	1833	32
1900	1932	32
1869	1901	32
1869	1901	32
1982	2014	32
1848	1880	32
1972	2004	32
1911	1943	32
1892	1924	32
1672	1704	32
1822	1854	32
1905	1937	32
1924	1956	32
1950	1982	32
1837	1869	32
1852	1884	32
1798	1830	32
1889	1921	32
1889	1921	32
1813	1845	32
1958	1990	32
1885	1917	32
1026	1058	32
1741	1773	32
1892	1924	32
1296	1328	32
1759	1791	32
1907	1939	32
1955	1987	32
1792	1824	32
1945	1977	32
1940	1972	32
1805	1837	32
1887	1919	32
1784	1816	32
1870	1902	32
1749	1781	32
1927	1959	32
1927	1959	32
1634	1666	32
1910	1942	32
1804	1836	32
1862	1894	32
1860	1892	32
1860	1892	32
1636	1668	32
1899	1931	32
1756	1788	32
1863	1895	32
1915	1947	32
1709	1741	32
1897	1929	32
1910	1942	32
1873	1905	32
1927	1959	32
1830	1862	32
1829	1861	32
1855	1887	32
1774	1806	32
1731	1763	32
1790	1822	32
1904	1936	32
1801	1833	32
1951	1983	32
1926	1958	32
1928	1960	32
1915	1947	32
1912	1944	32
1863	1895	32
1917	1949	32
1962	1994	32
1777	1809	32
1901	1933	32
1978	2010	32
1857	1889	32
1617	1649	32
1856	1888	32
1860	1892	32
1940	1972	32
1850	1882	32
1897	1929	32
1976	2008	32
1929	1961	32
1886	1918	32
1944	1976	32
1938	1970	32
1979	2011	32
1933	1965	32
1949	1981	32
1743	1775	32
1979	2011	32
1872	1904	32
1873	1905	32
1964	1996	32
1820	1852	32
1940	1972	32
1775	1807	32
1849	1881	32
1968	2000	32
1925	1957	32
1958	1990	32
1850	1882	32
1835	1867	32
1911	1943	32
1976	2008	32
1949	1981	32
1825	1857	32
1835	1867	32
1799	1831	32
1752	1784	32
1917	1949	32
1888	1920	32
1745	1777	32
1818	1850	32
1629	1661	32
1790	1822	32
1923	1955	32
1876	1908	32
1836	1868	32
1924	1956	32
1760	1792	32
1740	1772	32
1969	2001	32
1785	1817	32
1936	1968	32
1974	2006	32
1956	1988	32
1957	1989	32
1810	1842	32
1617	1649	32
1786	1818	32
1942	1974	32
1977	2009	32
1918	1950	32
1819	1851	32
1850	1882	32
1850	1882	32
1801	1833	32
1955	1987	32
1967	1999	32
1964	1996	32
1943	1975	32
1800	1832	32
1794	1826	32
1961	1993	32
1860	1892	32
1862	1894	32
1745	1777	32
1694	1726	32
1945	1977	32
1844	1876	32
1808	1840	32
1710	1742	32
1914	1946	32
1908	1940	32
1980	2012	32
1911	1943	32
1908	1940	32
1786	1818	32
1786	1818	32
1812	1844	32
1896	1928	32
1692	1724	32
1910	1942	32
1873	1905	32
1955	1987	32
1809	1841	32
1811	1843	32
1864	1896	32
1876	1908	32
1785	1817	32
1804	1836	32
1910	1942	32
1832	1864	32
1851	1883	32
1905	1937	32
1830	1862	32
1840	1872	32
1840	1872	32
1922	1954	32
1844	1876	32
1862	1894	32
1890	1922	32
1958	1990	32
1700	1732	32
1906	1938	32
1978	2010	32
1970	2002	32
1901	1933	32
1848	1880	32
1805	1837	32
1822	1854	32
1951	1983	32
1942	1974	32
1636	1668	32
1911	1943	32
1926	1958	32
1851	1883	32
1825	1857	32
1785	1817	32
1967	1999	32
1893	1925	32
1795	1827	32
1875	1907	32
1860	1892	32
1960	1992	32
1943	1975	32
1848	1880	32
1974	2006	32
1958	1990	32
1933	1965	32
1845	1877	32
1926	1958	32
1583	1615	32
1702	1734	32
1897	1929	32
1903	1935	32
1835	1867	32
1776	1808	32
1852	1884	32
1685	1717	32
1694	1726	32
1910	1942	32
1943	1975	32
1841	1873	32
1889	1921	32
1838	1870	32
1817	1849	32
1927	1959	32
1850	1882	32
1743	1775	32
1769	1801	32
1779	1811	32
1884	1916	32
1927	1959	32
1927	1959	32
1815	1847	32
1789	1821	32
1970	2002	32
1794	1826	32
1928	1960	32
1906	1938	32
1906	1938	32
1933	1965	32
1952	1984	32
1690	1722	32
1968	2000	32
1826	1858	32
1807	1839	32
1465	1497	32
1875	1907	32
1088	1120	32
1640	1672	32
1906	1938	32
1973	2005	32
780	812	32
1850	1882	32
1686	1718	32
1941	1973	32
1855	1887	32
1786	1818	32
1963	1995	32
1846	1878	32
1727	1759	32
1746	1778	32
1976	2008	32
1770	1802	32
1852	1884	32
1906	1938	32
1762	1794	32
1830	1862	32
1827	1859	32
1960	1992	32
1964	1996	32
1943	1975	32
1835	1867	32
1966	1998	32
1964	1996	32
1915	1947	32
1852	1884	32
1931	1963	32
1733	1765	32
1755	1787	32
1942	1974	32
1874	1906	32
1966	1998	32
1945	1977	32
1855	1887	32
1939	1971	32
1910	1942	32
1836	1868	32
1969	2001	32
1881	1913	32
1967	1999	32
1950	1982	32
1957	1989	32
1824	1856	32
1913	1945	32
1884	1916	32
1867	1899	32
1956	1988	32
1558	1590	32
1558	1590	32
1541	1573	32
1838	1870	32
1655	1687	32
1867	1899	32
1927	1959	32
1838	1870	32
1803	1835	32
1792	1824	32
1805	1837	32
1707	1739	32
1976	2008	32
1807	1839	32
1897	1929	32
1929	1961	32
1918	1950	32
1747	1779	32
1762	1794	32
1898	1930	32
1941	1973	32
1931	1963	32
1938	1970	32
1756	1788	32
1857	1889	32
1909	1941	32
1729	1761	32
1951	1983	32
1799	1831	32
1906	1938	32
1750	1782	32
1915	1947	32
1859	1891	32
1732	1764	32
1780	1812	32
1783	1815	32
1850	1882	32
1778	1810	32
1789	1821	32
1827	1859	32
1809	1841	32
1873	1905	32
1865	1897	32
1979	2011	32
1865	1897	32
1949	1981	32
1602	1634	32
1855	1887	32
1903	1935	32
1975	2007	32
1982	2014	32
1926	1958	32
1697	1729	32
1831	1863	32
1843	1875	32
1889	1921	32
1856	1888	32
1936	1968	32
1912	1944	32
1642	1674	32
1843	1875	32
1853	1885	32
1946	1978	32
1960	1992	32
1810	1842	32
1694	1726	32
1975	2007	32
1878	1910	32
1877	1909	32
1769	1801	32
1808	1840	32
1673	1705	32
1429	1461	32
1837	1869	32
1832	1864	32
1979	2011	32
451	483	32
1915	1947	32
1907	1939	32
1957	1989	32
1899	1931	32
1981	2013	32
1826	1858	32
1823	1855	32
1957	1989	32
1833	1865	32
1920	1952	32
1764	1796	32
1670	1702	32
1964	1996	32
1935	1967	32
1446	1478	32
1859	1891	32
1969	2001	32
1932	1964	32
1980	2012	32
1960	1992	32
1748	1780	32
1945	1977	32
1836	1868	32
1933	1965	32
1933	1965	32
1845	1877	32
1979	2011	32
1851	1883	32
1830	1862	32
1809	1841	32
1969	2001	32
1933	1965	32
1525	1557	32
1950	1982	32
1802	1834	32
1945	1977	32
1714	1746	32
1954	1986	32
1280	1312	32
1570	1602	32
1793	1825	32
1909	1941	32
1706	1738	32
1674	1706	32
1937	1969	32
1980	2012	32
1920	1952	32
1956	1988	32
1693	1725	32
1848	1880	32
1835	1867	32
1831	1863	32
1932	1964	32
1846	1878	32
1940	1972	32
1948	1980	32
1770	1802	32
1876	1908	32
1836	1868	32
1977	2009	32
1738	1770	32
1738	1770	32
1696	1728	32
1863	1895	32
1935	1967	32
1270	1302	32
1785	1817	32
1887	1919	32
1982	2014	32
1806	1838	32
1885	1917	32
1821	1853	32
1955	1987	32
1753	1785	32
1964	1996	32
1895	1927	32
1930	1962	32
1959	1991	32
1955	1987	32
1909	1941	32
1886	1918	32
1882	1914	32
1885	1917	32
1815	1847	32
1940	1972	32
1874	1906	32
1647	1679	32
1953	1985	32
1493	1525	32
1772	1804	32
1919	1951	32
1919	1951	32
1938	1970	32
1670	1702	32
1920	1952	32
1929	1961	32
1741	1773	32
1933	1965	32
1917	1949	32
1884	1916	32
1834	1866	32
1840	1872	32
1853	1885	32
1853	1885	32
1892	1924	32
1788	1820	32
1972	2004	32
1963	1995	32
1758	1790	32
1758	1790	32
1951	1983	32
1875	1907	32
1826	1858	32
1977	2009	32
1839	1871	32
1952	1984	32
1900	1932	32
1791	1823	32
1777	1809	32
1869	1901	32
1971	2003	32
1956	1988	32
1874	1906	32
1971	2003	32
1859	1891	32
1701	1733	32
1939	1971	32
1862	1894	32
1776	1808	32
1896	1928	32
1885	1917	32
1900	1932	32
1226	1258	32
1799	1831	32
1799	1831	32
1928	1960	32
1954	1986	32
1874	1906	32
1838	1870	32
1963	1995	32
1803	1835	32
1971	2003	32
1681	1713	32
1912	1944	32
1954	1986	32
1722	1754	32
1832	1864	32
1885	1917	32
1886	1918	32
1924	1956	32
1960	1992	32
1931	1963	32
1900	1932	32
1475	1507	32
1957	1989	32
1919	1951	32
1934	1966	32
1738	1770	32
1895	1927	32
1843	1875	32
1888	1920	32
1910	1942	32
1920	1952	32
1777	1809	32
1849	1881	32
1919	1951	32
1697	1729	32
1841	1873	32
1844	1876	32
1898	1930	32
1942	1974	32
1832	1864	32
1854	1886	32
1907	1939	32
1865	1897	32
1868	1900	32
1797	1829	32
1681	1713	32
1957	1989	32
1789	1821	32
1890	1922	32
1719	1751	32
1790	1822	32
1630	1662	32
1966	1998	32
1861	1893	32
1903	1935	32
1927	1959	32
1885	1917	32
1798	1830	32
1824	1856	32
1893	1925	32
1667	1699	32
1927	1959	32
1938	1970	32
1792	1824	32
1637	1669	32
1843	1875	32
1797	1829	32
1796	1828	32
1722	1754	32
1904	1936	32
1609	1641	32
1902	1934	32
1851	1883	32
1843	1875	32
1779	1811	32
1886	1918	32
1967	1999	32
1929	1961	32
1964	1996	32
1975	2007	32
1663	1695	32
1955	1987	32
1873	1905	32
1880	1912	32
1643	1675	32
1937	1969	32
1934	1966	32
1942	1974	32
1711	1743	32
1812	1844	32
1818	1850	32
1818	1850	32
1969	2001	32
1873	1905	32
1863	1895	32
1913	1945	32
1982	2014	32
1931	1963	32
1968	2000	32
1928	1960	32
1679	1711	32
1654	1686	32
1859	1891	32
1852	1884	32
1948	1980	32
1910	1942	32
1746	1778	32
1977	2009	32
1842	1874	32
1951	1983	32
1829	1861	32
1745	1777	32
1802	1834	32
1939	1971	32
1973	2005	32
1957	1989	32
1902	1934	32
1954	1986	32
1949	1981	32
1892	1924	32
1732	1764	32
1872	1904	32
1554	1586	32
1928	1960	32
1538	1570	32
1910	1942	32
1950	1982	32
1873	1905	32
1653	1685	32
1764	1796	32
1726	1758	32
1881	1913	32
1883	1915	32
1912	1944	32
1721	1753	32
1793	1825	32
1873	1905	32
1875	1907	32
1780	1812	32
1371	1403	32
1803	1835	32
1861	1893	32
1942	1974	32
1528	1560	32
1824	1856	32
1686	1718	32
1979	2011	32
1030	1062	32
1935	1967	32
1825	1857	32
1850	1882	32
1850	1882	32
1941	1973	32
1926	1958	32
1656	1688	32
1716	1748	32
1824	1856	32
1933	1965	32
1801	1833	32
1810	1842	32
1839	1871	32
1915	1947	32
1763	1795	32
1965	1997	32
1897	1929	32
1872	1904	32
1977	2009	32
1798	1830	32
1684	1716	32
1896	1928	32
1974	2006	32
1824	1856	32
1946	1978	32
1907	1939	32
1959	1991	32
1667	1699	32
1948	1980	32
1925	1957	32
1946	1978	32
1746	1778	32
1839	1871	32
1876	1908	32
1934	1966	32
1849	1881	32
1783	1815	32
1735	1767	32
1888	1920	32
1851	1883	32
1855	1887	32
1962	1994	32
1804	1836	32
1918	1950	32
1759	1791	32
1950	1982	32
1941	1973	32
1789	1821	32
1748	1780	32
1861	1893	32
1764	1796	32
1835	1867	32
1866	1898	32
1872	1904	32
1849	1881	32
1912	1944	32
1927	1959	32
1723	1755	32
1911	1943	32
1916	1948	32
1851	1883	32
1976	2008	32
1915	1947	32
1885	1917	32
1909	1941	32
1729	1761	32
1978	2010	32
1942	1974	32
1806	1838	32
1882	1914	32
1903	1935	32
1680	1712	32
1962	1994	32
1928	1960	32
1695	1727	32
1952	1984	32
1882	1914	32
1703	1735	32
1969	2001	32
1919	1951	32
1969	2001	32
1937	1969	32
1824	1856	32
1762	1794	32
1944	1976	32
1976	2008	32
1875	1907	32
1887	1919	32
1859	1891	32
1912	1944	32
1892	1924	32
1968	2000	32
1968	2000	32
1952	1984	32
1940	1972	32
1941	1973	32
1856	1888	32
1936	1968	32
1786	1818	32
1895	1927	32
1714	1746	32
1788	1820	32
1705	1737	32
1860	1892	32
1927	1959	32
1941	1973	32
1970	2002	32
1707	1739	32
1948	1980	32
1933	1965	32
1806	1838	32
1932	1964	32
1847	1879	32
1859	1891	32
1895	1927	32
1948	1980	32
1909	1941	32
1863	1895	32
1971	2003	32
1737	1769	32
1791	1823	32
1791	1823	32
1821	1853	32
1864	1896	32
1775	1807	32
1725	1757	32
1904	1936	32
1850	1882	32
1810	1842	32
1686	1718	32
1741	1773	32
1949	1981	32
1965	1997	32
1912	1944	32
1817	1849	32
1943	1975	32
1888	1920	32
1843	1875	32
1966	1998	32
1913	1945	32
1903	1935	32
1798	1830	32
1764	1796	32
1901	1933	32
1823	1855	32
1690	1722	32
1740	1772	32
1738	1770	32
1931	1963	32
1965	1997	32
1776	1808	32
1888	1920	32
1945	1977	32
1976	2008	32
1976	2008	32
1848	1880	32
1959	1991	32
1928	1960	32
1935	1967	32
1685	1717	32
1770	1802	32
1870	1902	32
1953	1985	32
1964	1996	32
1827	1859	32
1954	1986	32
1836	1868	32
1916	1948	32
1557	1589	32
1976	2008	32
1780	1812	32
1890	1922	32
1974	2006	32
1765	1797	32
1885	1917	32
1952	1984	32
1711	1743	32
1808	1840	32
1665	1697	32
1913	1945	32
1763	1795	32
1880	1912	32
1964	1996	32
1845	1877	32
1722	1754	32
1763	1795	32
1951	1983	32
1811	1843	32
1885	1917	32
1947	1979	32
1956	1988	32
1906	1938	32
1946	1978	32
-480	-448	32
1798	1830	32
1867	1899	32
1977	2009	32
1721	1753	32
1914	1946	32
1853	1885	32
1834	1866	32
1965	1997	32
1870	1902	32
1913	1945	32
1867	1899	32
1851	1883	32
1878	1910	32
1815	1847	32
1852	1884	32
1962	1994	32
1854	1886	32
1945	1977	32
1714	1746	32
1971	2003	32
1760	1792	32
1914	1946	32
1869	1901	32
1832	1864	32
1936	1968	32
1737	1769	32
1737	1769	32
1956	1988	32
1963	1995	32
1896	1928	32
1866	1898	32
1869	1901	32
1909	1941	32
1832	1864	32
1775	1807	32
1837	1869	32
1787	1819	32
1912	1944	32
1954	1986	32
1866	1898	32
1868	1900	32
1786	1818	32
1786	1818	32
1940	1972	32
1867	1899	32
1903	1935	32
1977	2009	32
1938	1970	32
1780	1812	32
1718	1750	32
1500	1532	32
1715	1747	32
1670	1702	32
1730	1762	32
1801	1833	32
1408	1440	32
1905	1937	32
1778	1810	32
1778	1810	32
1849	1881	32
1866	1898	32
1961	1993	32
1904	1936	32
1892	1924	32
1967	1999	32
1865	1897	32
1550	1582	32
1867	1899	32
1923	1955	32
1768	1800	32
1926	1958	32
1869	1901	32
1941	1973	32
1868	1900	32
1796	1828	32
1813	1845	32
1718	1750	32
1919	1951	32
1649	1681	32
1966	1998	32
1964	1996	32
1777	1809	32
1670	1702	32
1967	1999	32
1943	1975	32
1854	1886	32
1944	1976	32
1942	1974	32
1971	2003	32
1975	2007	32
1861	1893	32
1893	1925	32
1767	1799	32
1971	2003	32
1905	1937	32
1920	1952	32
1805	1837	32
1797	1829	32
1888	1920	32
1825	1857	32
1611	1643	32
1943	1975	32
1905	1937	32
1964	1996	32
1906	1938	32
1824	1856	32
1959	1991	32
1942	1974	32
1840	1872	32
1909	1941	32
1811	1843	32
1911	1943	32
597	629	32
1967	1999	32
1930	1962	32
1913	1945	32
1843	1875	32
1817	1849	32
1962	1994	32
1813	1845	32
1930	1962	32
1948	1980	32
1699	1731	32
1794	1826	32
1817	1849	32
1942	1974	32
1896	1928	32
1946	1978	32
1884	1916	32
1947	1979	32
1800	1832	32
1923	1955	32
1875	1907	32
1892	1924	32
1964	1996	32
1854	1886	32
1704	1736	32
1865	1897	32
1947	1979	32
1939	1971	32
1906	1938	32
1823	1855	32
1961	1993	32
1935	1967	32
1814	1846	32
1030	1062	32
1896	1928	32
1899	1931	32
1832	1864	32
1884	1916	32
1794	1826	32
1853	1885	32
1901	1933	32
1977	2009	32
1961	1993	32
1770	1802	32
1970	2002	32
1959	1991	32
1819	1851	32
1858	1890	32
1854	1886	32
1839	1871	32
1325	1357	32
1482	1514	32
1818	1850	32
1850	1882	32
1935	1967	32
1736	1768	32
1930	1962	32
1904	1936	32
1934	1966	32
1896	1928	32
1924	1956	32
1750	1782	32
1635	1667	32
1953	1985	32
1897	1929	32
1942	1974	32
1942	1974	32
1806	1838	32
1762	1794	32
1957	1989	32
1839	1871	32
1972	2004	32
1889	1921	32
1974	2006	32
1909	1941	32
1977	2009	32
1869	1901	32
1801	1833	32
1928	1960	32
1817	1849	32
1885	1917	32
1934	1966	32
1829	1861	32
1746	1778	32
1913	1945	32
1830	1862	32
1787	1819	32
1828	1860	32
1927	1959	32
1968	2000	32
1883	1915	32
1863	1895	32
1821	1853	32
1854	1886	32
1886	1918	32
1938	1970	32
1904	1936	32
1929	1961	32
1839	1871	32
1694	1726	32
1889	1921	32
1725	1757	32
1866	1898	32
1975	2007	32
1711	1743	32
1769	1801	32
1938	1970	32
1899	1931	32
1934	1966	32
1280	1312	32
1934	1966	32
1922	1954	32
1847	1879	32
1893	1925	32
1953	1985	32
1782	1814	32
1841	1873	32
1948	1980	32
1939	1971	32
1787	1819	32
1912	1944	32
1866	1898	32
1910	1942	32
1774	1806	32
1873	1905	32
1701	1733	32
1804	1836	32
1868	1900	32
1925	1957	32
1760	1792	32
1932	1964	32
1865	1897	32
1823	1855	32
1846	1878	32
1952	1984	32
1912	1944	32
1865	1897	32
1935	1967	32
1810	1842	32
1780	1812	32
1892	1924	32
1710	1742	32
1815	1847	32
1882	1914	32
1772	1804	32
1905	1937	32
1968	2000	32
1755	1787	32
1880	1912	32
1880	1912	32
1938	1970	32
1876	1908	32
1899	1931	32
1935	1967	32
1974	2006	32
1951	1983	32
1865	1897	32
597	629	32
1920	1952	32
1897	1929	32
1904	1936	32
1909	1941	32
1673	1705	32
1912	1944	32
1655	1687	32
1917	1949	32
1867	1899	32
1971	2003	32
1785	1817	32
1908	1940	32
1892	1924	32
1927	1959	32
1958	1990	32
1876	1908	32
1895	1927	32
1937	1969	32
1920	1952	32
1705	1737	32
1677	1709	32
1930	1962	32
1763	1795	32
1943	1975	32
1959	1991	32
1892	1924	32
1781	1813	32
1886	1918	32
1966	1998	32
1932	1964	32
1913	1945	32
1710	1742	32
1892	1924	32
1712	1744	32
1904	1936	32
1904	1936	32
1965	1997	32
1888	1920	32
1802	1834	32
1884	1916	32
1946	1978	32
1924	1956	32
1782	1814	32
1843	1875	32
1941	1973	32
1980	2012	32
1813	1845	32
1927	1959	32
1958	1990	32
1900	1932	32
1777	1809	32
1285	1317	32
1285	1317	32
1892	1924	32
1728	1760	32
1950	1982	32
1944	1976	32
1889	1921	32
1914	1946	32
1755	1787	32
1877	1909	32
1927	1959	32
1809	1841	32
1976	2008	32
1869	1901	32
1780	1812	32
1903	1935	32
1701	1733	32
1759	1791	32
1849	1881	32
1739	1771	32
1947	1979	32
1959	1991	32
1889	1921	32
1894	1926	32
1925	1957	32
1982	2014	32
1781	1813	32
1758	1790	32
1954	1986	32
1950	1982	32
1898	1930	32
1933	1965	32
1969	2001	32
1720	1752	32
1980	2012	32
1869	1901	32
1832	1864	32
1901	1933	32
1914	1946	32
1946	1978	32
1842	1874	32
1908	1940	32
1895	1927	32
1783	1815	32
1972	2004	32
1890	1922	32
1799	1831	32
1920	1952	32
1886	1918	32
1767	1799	32
1928	1960	32
1907	1939	32
1837	1869	32
1801	1833	32
1928	1960	32
1864	1896	32
1913	1945	32
1849	1881	32
1901	1933	32
1949	1981	32
1858	1890	32
1890	1922	32
1620	1652	32
1695	1727	32
1951	1983	32
1933	1965	32
1797	1829	32
1785	1817	32
1898	1930	32
1834	1866	32
1796	1828	32
1911	1943	32
1796	1828	32
1813	1845	32
1725	1757	32
1910	1942	32
1856	1888	32
1874	1906	32
1778	1810	32
1914	1946	32
1967	1999	32
1837	1869	32
1853	1885	32
1780	1812	32
1796	1828	32
1896	1928	32
1940	1972	32
1746	1778	32
1801	1833	32
1913	1945	32
1724	1756	32
1748	1780	32
1811	1843	32
1835	1867	32
1860	1892	32
1978	2010	32
1916	1948	32
1755	1787	32
1907	1939	32
1708	1740	32
1641	1673	32
1854	1886	32
1740	1772	32
1897	1929	32
1973	2005	32
1677	1709	32
1937	1969	32
1960	1992	32
1921	1953	32
1437	1469	32
1805	1837	32
1974	2006	32
1840	1872	32
1820	1852	32
449	481	32
1868	1900	32
1865	1897	32
1736	1768	32
1962	1994	32
1792	1824	32
1887	1919	32
1973	2005	32
1705	1737	32
1963	1995	32
1905	1937	32
1720	1752	32
1938	1970	32
1836	1868	32
1805	1837	32
1878	1910	32
1831	1863	32
1889	1921	32
1958	1990	32
1756	1788	32
1957	1989	32
1932	1964	32
1936	1968	32
1965	1997	32
1810	1842	32
1976	2008	32
1958	1990	32
1839	1871	32
1962	1994	32
1728	1760	32
1870	1902	32
1836	1868	32
1935	1967	32
1949	1981	32
1838	1870	32
1893	1925	32
1773	1805	32
1844	1876	32
1844	1876	32
1911	1943	32
1914	1946	32
1746	1778	32
1777	1809	32
1956	1988	32
1918	1950	32
1826	1858	32
1891	1923	32
1956	1988	32
1828	1860	32
1871	1903	32
1732	1764	32
1789	1821	32
1888	1920	32
1823	1855	32
1848	1880	32
1848	1880	32
1724	1756	32
1930	1962	32
1803	1835	32
1919	1951	32
1660	1692	32
1923	1955	32
1890	1922	32
1881	1913	32
1858	1890	32
1965	1997	32
1857	1889	32
1714	1746	32
1705	1737	32
1941	1973	32
1941	1973	32
1960	1992	32
1869	1901	32
1975	2007	32
1757	1789	32
1880	1912	32
1823	1855	32
1763	1795	32
1861	1893	32
1840	1872	32
1840	1872	32
1945	1977	32
1850	1882	32
1888	1920	32
1768	1800	32
1861	1893	32
1879	1911	32
1469	1501	32
1968	2000	32
1915	1947	32
1731	1763	32
1752	1784	32
1895	1927	32
1910	1942	32
1849	1881	32
1782	1814	32
1763	1795	32
1821	1853	32
1821	1853	32
1896	1928	32
1968	2000	32
1784	1816	32
1911	1943	32
1886	1918	32
1816	1848	32
1884	1916	32
1825	1857	32
1163	1195	32
1613	1645	32
1827	1859	32
1843	1875	32
1885	1917	32
1948	1980	32
1939	1971	32
1828	1860	32
1735	1767	32
1947	1979	32
1956	1988	32
1603	1635	32
1975	2007	32
1976	2008	32
1889	1921	32
1727	1759	32
1727	1759	32
1738	1770	32
1842	1874	32
1959	1991	32
1962	1994	32
1809	1841	32
1835	1867	32
1824	1856	32
1982	2014	32
1850	1882	32
1878	1910	32
1955	1987	32
1812	1844	32
1776	1808	32
1791	1823	32
1973	2005	32
1891	1923	32
1786	1818	32
1817	1849	32
1771	1803	32
1899	1931	32
1950	1982	32
1862	1894	32
1942	1974	32
1878	1910	32
1878	1910	32
1802	1834	32
1934	1966	32
1829	1861	32
1823	1855	32
1707	1739	32
1951	1983	32
1772	1804	32
1823	1855	32
1966	1998	32
1915	1947	32
1948	1980	32
1893	1925	32
1954	1986	32
1710	1742	32
1812	1844	32
1931	1963	32
1857	1889	32
1815	1847	32
1762	1794	32
1685	1717	32
1626	1658	32
1853	1885	32
1850	1882	32
1966	1998	32
1921	1953	32
1910	1942	32
1794	1826	32
1826	1858	32
1860	1892	32
1946	1978	32
1921	1953	32
1797	1829	32
1886	1918	32
1946	1978	32
1920	1952	32
1960	1992	32
1853	1885	32
1867	1899	32
1869	1901	32
1752	1784	32
1875	1907	32
1927	1959	32
1944	1976	32
1904	1936	32
1829	1861	32
1902	1934	32
1904	1936	32
1934	1966	32
1815	1847	32
1854	1886	32
1966	1998	32
1936	1968	32
1862	1894	32
1690	1722	32
1428	1460	32
1941	1973	32
1919	1951	32
1883	1915	32
1840	1872	32
1826	1858	32
1896	1928	32
1944	1976	32
1913	1945	32
1781	1813	32
1716	1748	32
1963	1995	32
1918	1950	32
1895	1927	32
1903	1935	32
1810	1842	32
1592	1624	32
1965	1997	32
1917	1949	32
1726	1758	32
1874	1906	32
1883	1915	32
1863	1895	32
1937	1969	32
1950	1982	32
1865	1897	32
1980	2012	32
1980	2012	32
1934	1966	32
1916	1948	32
1930	1962	32
1839	1871	32
1776	1808	32
1720	1752	32
1825	1857	32
1866	1898	32
1978	2010	32
1919	1951	32
1919	1951	32
1969	2001	32
1794	1826	32
1788	1820	32
1822	1854	32
1779	1811	32
1912	1944	32
1905	1937	32
1835	1867	32
1780	1812	32
1810	1842	32
1913	1945	32
1867	1899	32
1867	1899	32
1938	1970	32
1864	1896	32
1789	1821	32
1801	1833	32
1802	1834	32
1898	1930	32
1898	1930	32
1890	1922	32
1899	1931	32
1962	1994	32
1701	1733	32
1923	1955	32
1496	1528	32
1845	1877	32
1876	1908	32
1884	1916	32
1980	2012	32
1808	1840	32
1862	1894	32
1671	1703	32
1862	1894	32
1939	1971	32
1812	1844	32
1951	1983	32
1965	1997	32
1952	1984	32
1805	1837	32
1751	1783	32
997	1029	32
1928	1960	32
1852	1884	32
1918	1950	32
1796	1828	32
1870	1902	32
1965	1997	32
1717	1749	32
1774	1806	32
1754	1786	32
1911	1943	32
1955	1987	32
1950	1982	32
1925	1957	32
1890	1922	32
1932	1964	32
1758	1790	32
1838	1870	32
1950	1982	32
1951	1983	32
1795	1827	32
1917	1949	32
1963	1995	32
1714	1746	32
1823	1855	32
1899	1931	32
1696	1728	32
1826	1858	32
1873	1905	32
1869	1901	32
1879	1911	32
1564	1596	32
1914	1946	32
1719	1751	32
1975	2007	32
1807	1839	32
1930	1962	32
1722	1754	32
1919	1951	32
1939	1971	32
1771	1803	32
1968	2000	32
1942	1974	32
1806	1838	32
1706	1738	32
1920	1952	32
1952	1984	32
1849	1881	32
1921	1953	32
1962	1994	32
1967	1999	32
1818	1850	32
1949	1981	32
1982	2014	32
1956	1988	32
1759	1791	32
1913	1945	32
1824	1856	32
1641	1673	32
1935	1967	32
1958	1990	32
1971	2003	32
1962	1994	32
1913	1945	32
1931	1963	32
1954	1986	32
1947	1979	32
1963	1995	32
1867	1899	32
1808	1840	32
1963	1995	32
1761	1793	32
1758	1790	32
1780	1812	32
1946	1978	32
1954	1986	32
1962	1994	32
1855	1887	32
1963	1995	32
1940	1972	32
1667	1699	32
1889	1921	32
1764	1796	32
1628	1660	32
1838	1870	32
1896	1928	32
1812	1844	32
1980	2012	32
1799	1831	32
1378	1410	32
1378	1410	32
1826	1858	32
1956	1988	32
1963	1995	32
1950	1982	32
1883	1915	32
1894	1926	32
1728	1760	32
1935	1967	32
1699	1731	32
1939	1971	32
1908	1940	32
1754	1786	32
1686	1718	32
1934	1966	32
1851	1883	32
1947	1979	32
1759	1791	32
1969	2001	32
1943	1975	32
1943	1975	32
1894	1926	32
1932	1964	32
1923	1955	32
1859	1891	32
1747	1779	32
1947	1979	32
1889	1921	32
1675	1707	32
1697	1729	32
1901	1933	32
1896	1928	32
1921	1953	32
1880	1912	32
1721	1753	32
1925	1957	32
1836	1868	32
1836	1868	32
1903	1935	32
1922	1954	32
1884	1916	32
1922	1954	32
1753	1785	32
1788	1820	32
1968	2000	32
1902	1934	32
1884	1916	32
1694	1726	32
1885	1917	32
1872	1904	32
1904	1936	32
1651	1683	32
1703	1735	32
1710	1742	32
1054	1086	32
1900	1932	32
1795	1827	32
1945	1977	32
1741	1773	32
1681	1713	32
1941	1973	32
1906	1938	32
1800	1832	32
1860	1892	32
1874	1906	32
1848	1880	32
1791	1823	32
1813	1845	32
1938	1970	32
1734	1766	32
1919	1951	32
1958	1990	32
1920	1952	32
1966	1998	32
1863	1895	32
1906	1938	32
1810	1842	32
1887	1919	32
1892	1924	32
1916	1948	32
1861	1893	32
1938	1970	32
1920	1952	32
1784	1816	32
1947	1979	32
1894	1926	32
1864	1896	32
1979	2011	32
1823	1855	32
1885	1917	32
1855	1887	32
1970	2002	32
1784	1816	32
1961	1993	32
1876	1908	32
1898	1930	32
1960	1992	32
1809	1841	32
1828	1860	32
1964	1996	32
1873	1905	32
1836	1868	32
1868	1900	32
1741	1773	32
1741	1773	32
1820	1852	32
1844	1876	32
1702	1734	32
1825	1857	32
1690	1722	32
1917	1949	32
1912	1944	32
1927	1959	32
1958	1990	32
1935	1967	32
1746	1778	32
1746	1778	32
1900	1932	32
1941	1973	32
1854	1886	32
1901	1933	32
1954	1986	32
1650	1682	32
1949	1981	32
1882	1914	32
1885	1917	32
1786	1818	32
1908	1940	32
1959	1991	32
1740	1772	32
1795	1827	32
1864	1896	32
1855	1887	32
1735	1767	32
1824	1856	32
1929	1961	32
1977	2009	32
1869	1901	32
1852	1884	32
1870	1902	32
1819	1851	32
1822	1854	32
1861	1893	32
1883	1915	32
1736	1768	32
1936	1968	32
1843	1875	32
1867	1899	32
1793	1825	32
1777	1809	32
878	910	32
1919	1951	32
1816	1848	32
1820	1852	32
1941	1973	32
1785	1817	32
1826	1858	32
1940	1972	32
1811	1843	32
1955	1987	32
1819	1851	32
1871	1903	32
1820	1852	32
1560	1592	32
1918	1950	32
1696	1728	32
1940	1972	32
1745	1777	32
1745	1777	32
1950	1982	32
1933	1965	32
1952	1984	32
1906	1938	32
1888	1920	32
1788	1820	32
1962	1994	32
1944	1976	32
1860	1892	32
1914	1946	32
1834	1866	32
1759	1791	32
1810	1842	32
1854	1886	32
1179	1211	32
1962	1994	32
1781	1813	32
1833	1865	32
1824	1856	32
1899	1931	32
1704	1736	32
1814	1846	32
1857	1889	32
1737	1769	32
1524	1556	32
1915	1947	32
1948	1980	32
1870	1902	32
1926	1958	32
1765	1797	32
1869	1901	32
1907	1939	32
1880	1912	32
1967	1999	32
1906	1938	32
1854	1886	32
1857	1889	32
1807	1839	32
1903	1935	32
1826	1858	32
1818	1850	32
1873	1905	32
1941	1973	32
1874	1906	32
1811	1843	32
1919	1951	32
1810	1842	32
1873	1905	32
1958	1990	32
1822	1854	32
1904	1936	32
1838	1870	32
1903	1935	32
663	695	32
1872	1904	32
1803	1835	32
1741	1773	32
1862	1894	32
1919	1951	32
1940	1972	32
1864	1896	32
1815	1847	32
1846	1878	32
1877	1909	32
1923	1955	32
1846	1878	32
1969	2001	32
1977	2009	32
1880	1912	32
1560	1592	32
1796	1828	32
1796	1828	32
1911	1943	32
1949	1981	32
1966	1998	32
1888	1920	32
1762	1794	32
1953	1985	32
1738	1770	32
1922	1954	32
1901	1933	32
1829	1861	32
1966	1998	32
1975	2007	32
1763	1795	32
1884	1916	32
1814	1846	32
1842	1874	32
1721	1753	32
1844	1876	32
1766	1798	32
1813	1845	32
1842	1874	32
1842	1874	32
1788	1820	32
1775	1807	32
1965	1997	32
1807	1839	32
1868	1900	32
1761	1793	32
1757	1789	32
1899	1931	32
1772	1804	32
1953	1985	32
1855	1887	32
1938	1970	32
1759	1791	32
1911	1943	32
1826	1858	32
1826	1858	32
1952	1984	32
1891	1923	32
1842	1874	32
1973	2005	32
1926	1958	32
1848	1880	32
1852	1884	32
1857	1889	32
1965	1997	32
1945	1977	32
1920	1952	32
1672	1704	32
1763	1795	32
1877	1909	32
1944	1976	32
1892	1924	32
1945	1977	32
1812	1844	32
1905	1937	32
1859	1891	32
1868	1900	32
1785	1817	32
1805	1837	32
1785	1817	32
1918	1950	32
1924	1956	32
1913	1945	32
1965	1997	32
1841	1873	32
1971	2003	32
1947	1979	32
1920	1952	32
1792	1824	32
1965	1997	32
1922	1954	32
1921	1953	32
1819	1851	32
1792	1824	32
1880	1912	32
1817	1849	32
1971	2003	32
1971	2003	32
1772	1804	32
1848	1880	32
1924	1956	32
1893	1925	32
1964	1996	32
1841	1873	32
1882	1914	32
1924	1956	32
1946	1978	32
1959	1991	32
1888	1920	32
1716	1748	32
1854	1886	32
1873	1905	32
1658	1690	32
1613	1645	32
1911	1943	32
1963	1995	32
1962	1994	32
1969	2001	32
1932	1964	32
1970	2002	32
1772	1804	32
1955	1987	32
1803	1835	32
1879	1911	32
1753	1785	32
1837	1869	32
1685	1717	32
1981	2013	32
1807	1839	32
1813	1845	32
1788	1820	32
1907	1939	32
1914	1946	32
1868	1900	32
1868	1900	32
1873	1905	32
1928	1960	32
1954	1986	32
1900	1932	32
1937	1969	32
1915	1947	32
1925	1957	32
1846	1878	32
1959	1991	32
1752	1784	32
1927	1959	32
1865	1897	32
1844	1876	32
1919	1951	32
1893	1925	32
1895	1927	32
1971	2003	32
1865	1897	32
1471	1503	32
1700	1732	32
1829	1861	32
1949	1981	32
1840	1872	32
1925	1957	32
1846	1878	32
1817	1849	32
1918	1950	32
1982	2014	32
1829	1861	32
1829	1861	32
1892	1924	32
1962	1994	32
1922	1954	32
1780	1812	32
1871	1903	32
1824	1856	32
1929	1961	32
1820	1852	32
1830	1862	32
1967	1999	32
1949	1981	32
1750	1782	32
1976	2008	32
1800	1832	32
1771	1803	32
1771	1803	32
1570	1602	32
1871	1903	32
1876	1908	32
1778	1810	32
1958	1990	32
1797	1829	32
1981	2013	32
1881	1913	32
1750	1782	32
1750	1782	32
1823	1855	32
1913	1945	32
1842	1874	32
1884	1916	32
1901	1933	32
1939	1971	32
1805	1837	32
1755	1787	32
1926	1958	32
1931	1963	32
1925	1957	32
1887	1919	32
1898	1930	32
1942	1974	32
1936	1968	32
1663	1695	32
1782	1814	32
1933	1965	32
1905	1937	32
1540	1572	32
1911	1943	32
1809	1841	32
1852	1884	32
1774	1806	32
1822	1854	32
1712	1744	32
1712	1744	32
1878	1910	32
1753	1785	32
1680	1712	32
1815	1847	32
1721	1753	32
1871	1903	32
1965	1997	32
1903	1935	32
1832	1864	32
1829	1861	32
1961	1993	32
1557	1589	32
1943	1975	32
1900	1932	32
1674	1706	32
1733	1765	32
1834	1866	32
1715	1747	32
1935	1967	32
1896	1928	32
1843	1875	32
1792	1824	32
1952	1984	32
1937	1969	32
1842	1874	32
1905	1937	32
1888	1920	32
1869	1901	32
1699	1731	32
1786	1818	32
1912	1944	32
1921	1953	32
1844	1876	32
1779	1811	32
1888	1920	32
1755	1787	32
1883	1915	32
1901	1933	32
1948	1980	32
1962	1994	32
1856	1888	32
1743	1775	32
1884	1916	32
1904	1936	32
1713	1745	32
1969	2001	32
1802	1834	32
1801	1833	32
1842	1874	32
1716	1748	32
1920	1952	32
1726	1758	32
1748	1780	32
1962	1994	32
1755	1787	32
1867	1899	32
1797	1829	32
1764	1796	32
1810	1842	32
1897	1929	32
1957	1989	32
1813	1845	32
1821	1853	32
1851	1883	32
1907	1939	32
1917	1949	32
1904	1936	32
1939	1971	32
1811	1843	32
1940	1972	32
1865	1897	32
1755	1787	32
1877	1909	32
1686	1718	32
1959	1991	32
1813	1845	32
1813	1845	32
1934	1966	32
1944	1976	32
1260	1292	32
1903	1935	32
1781	1813	32
1726	1758	32
1933	1965	32
1793	1825	32
1912	1944	32
1935	1967	32
1960	1992	32
1969	2001	32
1966	1998	32
1928	1960	32
1977	2009	32
1870	1902	32
1765	1797	32
1906	1938	32
1902	1934	32
1975	2007	32
1914	1946	32
1914	1946	32
1940	1972	32
1844	1876	32
1846	1878	32
1799	1831	32
1974	2006	32
1833	1865	32
1904	1936	32
1688	1720	32
1969	2001	32
1971	2003	32
1897	1929	32
1972	2004	32
1815	1847	32
1926	1958	32
1963	1995	32
1980	2012	32
1838	1870	32
1940	1972	32
1895	1927	32
1863	1895	32
1954	1986	32
1970	2002	32
1743	1775	32
1747	1779	32
1963	1995	32
1865	1897	32
1907	1939	32
1958	1990	32
1629	1661	32
1852	1884	32
1963	1995	32
1917	1949	32
1885	1917	32
1830	1862	32
1815	1847	32
1649	1681	32
1564	1596	32
1912	1944	32
1871	1903	32
1722	1754	32
1868	1900	32
1928	1960	32
1967	1999	32
1900	1932	32
1789	1821	32
1948	1980	32
1846	1878	32
1833	1865	32
1855	1887	32
1841	1873	32
1870	1902	32
1602	1634	32
1975	2007	32
1795	1827	32
1242	1274	32
1903	1935	32
1950	1982	32
1885	1917	32
1950	1982	32
1904	1936	32
1869	1901	32
1800	1832	32
1924	1956	32
1780	1812	32
1917	1949	32
1685	1717	32
1887	1919	32
1827	1859	32
1958	1990	32
1879	1911	32
1868	1900	32
1883	1915	32
1746	1778	32
1967	1999	32
1920	1952	32
1976	2008	32
1813	1845	32
1690	1722	32
1792	1824	32
1855	1887	32
1894	1926	32
1858	1890	32
1791	1823	32
1797	1829	32
1907	1939	32
1743	1775	32
1949	1981	32
1980	2012	32
1869	1901	32
1844	1876	32
1847	1879	32
1847	1879	32
1892	1924	32
1887	1919	32
1833	1865	32
1961	1993	32
1864	1896	32
1972	2004	32
1798	1830	32
1902	1934	32
1757	1789	32
1854	1886	32
1821	1853	32
1937	1969	32
1897	1929	32
1759	1791	32
1873	1905	32
1731	1763	32
1966	1998	32
1662	1694	32
1962	1994	32
1828	1860	32
1938	1970	32
1946	1978	32
1799	1831	32
1946	1978	32
1810	1842	32
1832	1864	32
1837	1869	32
1929	1961	32
1912	1944	32
1914	1946	32
1914	1946	32
1960	1992	32
1926	1958	32
1939	1971	32
1800	1832	32
1843	1875	32
1899	1931	32
1816	1848	32
1909	1941	32
1882	1914	32
1838	1870	32
1682	1714	32
1789	1821	32
1789	1821	32
1833	1865	32
1970	2002	32
1931	1963	32
1789	1821	32
1919	1951	32
1810	1842	32
1718	1750	32
1742	1774	32
1686	1718	32
1974	2006	32
1762	1794	32
1828	1860	32
1925	1957	32
1866	1898	32
1799	1831	32
1761	1793	32
1940	1972	32
1721	1753	32
1937	1969	32
1870	1902	32
1866	1898	32
1965	1997	32
1775	1807	32
1784	1816	32
1921	1953	32
1803	1835	32
1803	1835	32
1791	1823	32
1933	1965	32
1958	1990	32
1879	1911	32
1895	1927	32
1839	1871	32
1910	1942	32
1903	1935	32
1816	1848	32
1928	1960	32
1945	1977	32
1671	1703	32
1917	1949	32
1891	1923	32
1958	1990	32
1950	1982	32
1939	1971	32
1949	1981	32
1926	1958	32
1856	1888	32
1815	1847	32
1969	2001	32
1716	1748	32
1923	1955	32
1970	2002	32
1865	1897	32
1879	1911	32
1861	1893	32
1797	1829	32
1945	1977	32
1869	1901	32
1828	1860	32
1846	1878	32
1778	1810	32
1779	1811	32
1967	1999	32
1865	1897	32
1851	1883	32
1874	1906	32
1896	1928	32
1801	1833	32
1953	1985	32
1734	1766	32
1840	1872	32
1842	1874	32
1938	1970	32
1907	1939	32
1692	1724	32
1804	1836	32
1670	1702	32
1756	1788	32
1630	1662	32
1754	1786	32
1878	1910	32
1908	1940	32
1886	1918	32
1896	1928	32
1938	1970	32
1857	1889	32
1825	1857	32
1865	1897	32
1956	1988	32
1907	1939	32
1950	1982	32
1957	1989	32
1871	1903	32
1758	1790	32
1925	1957	32
1971	2003	32
1840	1872	32
1912	1944	32
1828	1860	32
1940	1972	32
1781	1813	32
1865	1897	32
1958	1990	32
1925	1957	32
1812	1844	32
1703	1735	32
1823	1855	32
1942	1974	32
1879	1911	32
1706	1738	32
1853	1885	32
1925	1957	32
1749	1781	32
1770	1802	32
1830	1862	32
1827	1859	32
1957	1989	32
1869	1901	32
1877	1909	32
1729	1761	32
1729	1761	32
1903	1935	32
1631	1663	32
1915	1947	32
1915	1947	32
1677	1709	32
1677	1709	32
1910	1942	32
1945	1977	32
1905	1937	32
1884	1916	32
1910	1942	32
1857	1889	32
1887	1919	32
1971	2003	32
1927	1959	32
1866	1898	32
1880	1912	32
1813	1845	32
1944	1976	32
1952	1984	32
1966	1998	32
1982	2014	32
1935	1967	32
1895	1927	32
1817	1849	32
1891	1923	32
1978	2010	32
1912	1944	32
1824	1856	32
1940	1972	32
1910	1942	32
1806	1838	32
1967	1999	32
1949	1981	32
1966	1998	32
1819	1851	32
1808	1840	32
1965	1997	32
1827	1859	32
1944	1976	32
1876	1908	32
1731	1763	32
1885	1917	32
1934	1966	32
1918	1950	32
1887	1919	32
1861	1893	32
1791	1823	32
1955	1987	32
1809	1841	32
1800	1832	32
1828	1860	32
1839	1871	32
1915	1947	32
1837	1869	32
1795	1827	32
1929	1961	32
1958	1990	32
1956	1988	32
1688	1720	32
1842	1874	32
1895	1927	32
1715	1747	32
1882	1914	32
1936	1968	32
1702	1734	32
1864	1896	32
1864	1896	32
1572	1604	32
1864	1896	32
1872	1904	32
1862	1894	32
1862	1894	32
1801	1833	32
1831	1863	32
1973	2005	32
1767	1799	32
1870	1902	32
1923	1955	32
1819	1851	32
1730	1762	32
1769	1801	32
1897	1929	32
1747	1779	32
1981	2013	32
1822	1854	32
1913	1945	32
1868	1900	32
1923	1955	32
1846	1878	32
1970	2002	32
1838	1870	32
1910	1942	32
1951	1983	32
1752	1784	32
1972	2004	32
1863	1895	32
1935	1967	32
1898	1930	32
1898	1930	32
1826	1858	32
1845	1877	32
1800	1832	32
1860	1892	32
1907	1939	32
1907	1939	32
1721	1753	32
1819	1851	32
1819	1851	32
1954	1986	32
1853	1885	32
1888	1920	32
1911	1943	32
1923	1955	32
1767	1799	32
1835	1867	32
1901	1933	32
1844	1876	32
1844	1876	32
1943	1975	32
1782	1814	32
1871	1903	32
1690	1722	32
1767	1799	32
1743	1775	32
1963	1995	32
1806	1838	32
1799	1831	32
1815	1847	32
1959	1991	32
1942	1974	32
1868	1900	32
1868	1900	32
1959	1991	32
1878	1910	32
1813	1845	32
1813	1845	32
1881	1913	32
1946	1978	32
1940	1972	32
1949	1981	32
1971	2003	32
1901	1933	32
1900	1932	32
1896	1928	32
1937	1969	32
1919	1951	32
1907	1939	32
1936	1968	32
1742	1774	32
1932	1964	32
1953	1985	32
1908	1940	32
1900	1932	32
1762	1794	32
1899	1931	32
1899	1931	32
1788	1820	32
1954	1986	32
1979	2011	32
1979	2011	32
1828	1860	32
1970	2002	32
1443	1475	32
1952	1984	32
1776	1808	32
1974	2006	32
1961	1993	32
1953	1985	32
1938	1970	32
1945	1977	32
1977	2009	32
1813	1845	32
1951	1983	32
1957	1989	32
1758	1790	32
1841	1873	32
1920	1952	32
1847	1879	32
1944	1976	32
1926	1958	32
1888	1920	32
1936	1968	32
1877	1909	32
1823	1855	32
1707	1739	32
1920	1952	32
1782	1814	32
1802	1834	32
1950	1982	32
1664	1696	32
1773	1805	32
1932	1964	32
1847	1879	32
1865	1897	32
1783	1815	32
1938	1970	32
1967	1999	32
1739	1771	32
1963	1995	32
1836	1868	32
1928	1960	32
1903	1935	32
1110	1142	32
1788	1820	32
1726	1758	32
1856	1888	32
1950	1982	32
1960	1992	32
1867	1899	32
1793	1825	32
1663	1695	32
1904	1936	32
1864	1896	32
1874	1906	32
1916	1948	32
1769	1801	32
1951	1983	32
1761	1793	32
1908	1940	32
1966	1998	32
1957	1989	32
1851	1883	32
1830	1862	32
1934	1966	32
1803	1835	32
1858	1890	32
1858	1890	32
1935	1967	32
1796	1828	32
1827	1859	32
1556	1588	32
1819	1851	32
1769	1801	32
1838	1870	32
1740	1772	32
1840	1872	32
1857	1889	32
1884	1916	32
1872	1904	32
1902	1934	32
1947	1979	32
1831	1863	32
1953	1985	32
1836	1868	32
1815	1847	32
1968	2000	32
1784	1816	32
1817	1849	32
1790	1822	32
1866	1898	32
1860	1892	32
1863	1895	32
1900	1932	32
1929	1961	32
1823	1855	32
1972	2004	32
1757	1789	32
1856	1888	32
1912	1944	32
1665	1697	32
1873	1905	32
1828	1860	32
1827	1859	32
1900	1932	32
1788	1820	32
1966	1998	32
1915	1947	32
1895	1927	32
1751	1783	32
1751	1783	32
1837	1869	32
1703	1735	32
1594	1626	32
1252	1284	32
1252	1284	32
1808	1840	32
1839	1871	32
1977	2009	32
1961	1993	32
1962	1994	32
1923	1955	32
1879	1911	32
1772	1804	32
1972	2004	32
1915	1947	32
1948	1980	32
1678	1710	32
1748	1780	32
1871	1903	32
1938	1970	32
1964	1996	32
1952	1984	32
1882	1914	32
1856	1888	32
1296	1328	32
1879	1911	32
1951	1983	32
1788	1820	32
1699	1731	32
1963	1995	32
1948	1980	32
1787	1819	32
1943	1975	32
1713	1745	32
1830	1862	32
1875	1907	32
1829	1861	32
1855	1887	32
1947	1979	32
1896	1928	32
1945	1977	32
1926	1958	32
1673	1705	32
1958	1990	32
1585	1617	32
1923	1955	32
1818	1850	32
1802	1834	32
1936	1968	32
1881	1913	32
1862	1894	32
1802	1834	32
1740	1772	32
1740	1772	32
1844	1876	32
1825	1857	32
1858	1890	32
1836	1868	32
1829	1861	32
1700	1732	32
1979	2011	32
1871	1903	32
1764	1796	32
1921	1953	32
1962	1994	32
1896	1928	32
1930	1962	32
1957	1989	32
1889	1921	32
1889	1921	32
1900	1932	32
1979	2011	32
1779	1811	32
1906	1938	32
1848	1880	32
1848	1880	32
1883	1915	32
1895	1927	32
1944	1976	32
1875	1907	32
1873	1905	32
1852	1884	32
1844	1876	32
1923	1955	32
1517	1549	32
1957	1989	32
1917	1949	32
1963	1995	32
1943	1975	32
1808	1840	32
1768	1800	32
1966	1998	32
1745	1777	32
1930	1962	32
1810	1842	32
1946	1978	32
1690	1722	32
1804	1836	32
1554	1586	32
1838	1870	32
1863	1895	32
1933	1965	32
1899	1931	32
1817	1849	32
1881	1913	32
1887	1919	32
1795	1827	32
1747	1779	32
1839	1871	32
1971	2003	32
1807	1839	32
1936	1968	32
1880	1912	32
1791	1823	32
1910	1942	32
1923	1955	32
1886	1918	32
1897	1929	32
1966	1998	32
1901	1933	32
1784	1816	32
1675	1707	32
1969	2001	32
1926	1958	32
1701	1733	32
1939	1971	32
1823	1855	32
1922	1954	32
1843	1875	32
1966	1998	32
1942	1974	32
1976	2008	32
1930	1962	32
1716	1748	32
1743	1775	32
1859	1891	32
1882	1914	32
1882	1914	32
1908	1940	32
1600	1632	32
1951	1983	32
1734	1766	32
1964	1996	32
1837	1869	32
1954	1986	32
1891	1923	32
1847	1879	32
1933	1965	32
1925	1957	32
1837	1869	32
1919	1951	32
1925	1957	32
1762	1794	32
1745	1777	32
1914	1946	32
1911	1943	32
1761	1793	32
1831	1863	32
1892	1924	32
1928	1960	32
1696	1728	32
1796	1828	32
1727	1759	32
1932	1964	32
1937	1969	32
1962	1994	32
1829	1861	32
1784	1816	32
1982	2014	32
1877	1909	32
1844	1876	32
1876	1908	32
1821	1853	32
1807	1839	32
1960	1992	32
1935	1967	32
1897	1929	32
1791	1823	32
1819	1851	32
1941	1973	32
1697	1729	32
1655	1687	32
1885	1917	32
1892	1924	32
1816	1848	32
1708	1740	32
1914	1946	32
1914	1946	32
1936	1968	32
1813	1845	32
1979	2011	32
1951	1983	32
1946	1978	32
1915	1947	32
1829	1861	32
1750	1782	32
1910	1942	32
1974	2006	32
1764	1796	32
1917	1949	32
1858	1890	32
1961	1993	32
1829	1861	32
1803	1835	32
1948	1980	32
1910	1942	32
1725	1757	32
1830	1862	32
1754	1786	32
1924	1956	32
1723	1755	32
1919	1951	32
1920	1952	32
1843	1875	32
1935	1967	32
1898	1930	32
1732	1764	32
1937	1969	32
1937	1969	32
1861	1893	32
1819	1851	32
1930	1962	32
1953	1985	32
1790	1822	32
1777	1809	32
1950	1982	32
1866	1898	32
1798	1830	32
1798	1830	32
1976	2008	32
610	642	32
1836	1868	32
1946	1978	32
1778	1810	32
1798	1830	32
1756	1788	32
1967	1999	32
1900	1932	32
1528	1560	32
1814	1846	32
1797	1829	32
1748	1780	32
1922	1954	32
1862	1894	32
1951	1983	32
1586	1618	32
1926	1958	32
1978	2010	32
1947	1979	32
1912	1944	32
1884	1916	32
1783	1815	32
1944	1976	32
1843	1875	32
1843	1875	32
1843	1875	32
1943	1975	32
1966	1998	32
1953	1985	32
1809	1841	32
1850	1882	32
1960	1992	32
1794	1826	32
1842	1874	32
1894	1926	32
1875	1907	32
1877	1909	32
1941	1973	32
1830	1862	32
1679	1711	32
1737	1769	32
1797	1829	32
1801	1833	32
1973	2005	32
1900	1932	32
1930	1962	32
1951	1983	32
1939	1971	32
1922	1954	32
1828	1860	32
1801	1833	32
1779	1811	32
1304	1336	32
1931	1963	32
1680	1712	32
1918	1950	32
1712	1744	32
1870	1902	32
1840	1872	32
1960	1992	32
1972	2004	32
1594	1626	32
1385	1417	32
1764	1796	32
1963	1995	32
1931	1963	32
1911	1943	32
1886	1918	32
1853	1885	32
1830	1862	32
1871	1903	32
1895	1927	32
1740	1772	32
1352	1384	32
1825	1857	32
1707	1739	32
1899	1931	32
1851	1883	32
1787	1819	32
1845	1877	32
1900	1932	32
1972	2004	32
1833	1865	32
1897	1929	32
1757	1789	32
1828	1860	32
1968	2000	32
1895	1927	32
1967	1999	32
1820	1852	32
1714	1746	32
1830	1862	32
1799	1831	32
1909	1941	32
1599	1631	32
1975	2007	32
1811	1843	32
1903	1935	32
1772	1804	32
1784	1816	32
1814	1846	32
1949	1981	32
1970	2002	32
1747	1779	32
1942	1974	32
1761	1793	32
1421	1453	32
1806	1838	32
1918	1950	32
1944	1976	32
1765	1797	32
1924	1956	32
1919	1951	32
1967	1999	32
1710	1742	32
1891	1923	32
1882	1914	32
1880	1912	32
1875	1907	32
1927	1959	32
1971	2003	32
1802	1834	32
1865	1897	32
1888	1920	32
1863	1895	32
1926	1958	32
1883	1915	32
1909	1941	32
1876	1908	32
1867	1899	32
1876	1908	32
1792	1824	32
1949	1981	32
1710	1742	32
1910	1942	32
1918	1950	32
1970	2002	32
1810	1842	32
1863	1895	32
765	797	32
1233	1265	32
1959	1991	32
1956	1988	32
1846	1878	32
1683	1715	32
1926	1958	32
1862	1894	32
1966	1998	32
1898	1930	32
1963	1995	32
1860	1892	32
1817	1849	32
1890	1922	32
1975	2007	32
1966	1998	32
1907	1939	32
1903	1935	32
1924	1956	32
1824	1856	32
1962	1994	32
1788	1820	32
1963	1995	32
1890	1922	32
1863	1895	32
1933	1965	32
1657	1689	32
1756	1788	32
1756	1788	32
1936	1968	32
1814	1846	32
1853	1885	32
1832	1864	32
1791	1823	32
1961	1993	32
1872	1904	32
1815	1847	32
1948	1980	32
1829	1861	32
1672	1704	32
1817	1849	32
1942	1974	32
1815	1847	32
1829	1861	32
1907	1939	32
1956	1988	32
1766	1798	32
1865	1897	32
1937	1969	32
1868	1900	32
1933	1965	32
1959	1991	32
1697	1729	32
1939	1971	32
1837	1869	32
1808	1840	32
1942	1974	32
1903	1935	32
1832	1864	32
1914	1946	32
1836	1868	32
1921	1953	32
1848	1880	32
1748	1780	32
1898	1930	32
1849	1881	32
1845	1877	32
1964	1996	32
1657	1689	32
1679	1711	32
1699	1731	32
1825	1857	32
1973	2005	32
1840	1872	32
1838	1870	32
1777	1809	32
1801	1833	32
1967	1999	32
1760	1792	32
1829	1861	32
1834	1866	32
1851	1883	32
1964	1996	32
1779	1811	32
1779	1811	32
1956	1988	32
1894	1926	32
1861	1893	32
1891	1923	32
1844	1876	32
1941	1973	32
1949	1981	32
1925	1957	32
1705	1737	32
1853	1885	32
1810	1842	32
1852	1884	32
1907	1939	32
1886	1918	32
1798	1830	32
1789	1821	32
1818	1850	32
1676	1708	32
1919	1951	32
1875	1907	32
1820	1852	32
1820	1852	32
1910	1942	32
1749	1781	32
1911	1943	32
1781	1813	32
1904	1936	32
1943	1975	32
1828	1860	32
1952	1984	32
1831	1863	32
1678	1710	32
1807	1839	32
1884	1916	32
1858	1890	32
1888	1920	32
1944	1976	32
1954	1986	32
1965	1997	32
1772	1804	32
1737	1769	32
1762	1794	32
1898	1930	32
1927	1959	32
1886	1918	32
1914	1946	32
1815	1847	32
1880	1912	32
1861	1893	32
1931	1963	32
1705	1737	32
1905	1937	32
1719	1751	32
1870	1902	32
1846	1878	32
1950	1982	32
1772	1804	32
1864	1896	32
1846	1878	32
1896	1928	32
1824	1856	32
1880	1912	32
1880	1912	32
1869	1901	32
1966	1998	32
1955	1987	32
1970	2002	32
1791	1823	32
1957	1989	32
1727	1759	32
1900	1932	32
1894	1926	32
1856	1888	32
1829	1861	32
1918	1950	32
1974	2006	32
1440	1472	32
1788	1820	32
1978	2010	32
1732	1764	32
1929	1961	32
1681	1713	32
1893	1925	32
1969	2001	32
1936	1968	32
1828	1860	32
1787	1819	32
1902	1934	32
1923	1955	32
1977	2009	32
1870	1902	32
1961	1993	32
1853	1885	32
1937	1969	32
1766	1798	32
1886	1918	32
1791	1823	32
1940	1972	32
1911	1943	32
1927	1959	32
1896	1928	32
1940	1972	32
1885	1917	32
889	921	32
1825	1857	32
1955	1987	32
1880	1912	32
1880	1912	32
1844	1876	32
1926	1958	32
1786	1818	32
1855	1887	32
1835	1867	32
1822	1854	32
1979	2011	32
1940	1972	32
1968	2000	32
1761	1793	32
1882	1914	32
1858	1890	32
1982	2014	32
1843	1875	32
1770	1802	32
1926	1958	32
1751	1783	32
1840	1872	32
1841	1873	32
1891	1923	32
1952	1984	32
1966	1998	32
1973	2005	32
1728	1760	32
1663	1695	32
1881	1913	32
1945	1977	32
1922	1954	32
1906	1938	32
1792	1824	32
1788	1820	32
1862	1894	32
1330	1362	32
1965	1997	32
1919	1951	32
1138	1170	32
1891	1923	32
1962	1994	32
1782	1814	32
1782	1814	32
1927	1959	32
1883	1915	32
1958	1990	32
1982	2014	32
1883	1915	32
1962	1994	32
1916	1948	32
1812	1844	32
1973	2005	32
1974	2006	32
1858	1890	32
1977	2009	32
1761	1793	32
1826	1858	32
1839	1871	32
1830	1862	32
1927	1959	32
1979	2011	32
1962	1994	32
1800	1832	32
1948	1980	32
1621	1653	32
1734	1766	32
1915	1947	32
1973	2005	32
1892	1924	32
1866	1898	32
1822	1854	32
1715	1747	32
1960	1992	32
1919	1951	32
1964	1996	32
1924	1956	32
1954	1986	32
1890	1922	32
1925	1957	32
1980	2012	32
1827	1859	32
1915	1947	32
1932	1964	32
1858	1890	32
1829	1861	32
1461	1493	32
1806	1838	32
1948	1980	32
1876	1908	32
1738	1770	32
1852	1884	32
1887	1919	32
1906	1938	32
1946	1978	32
1854	1886	32
1782	1814	32
1931	1963	32
1505	1537	32
1834	1866	32
1954	1986	32
1931	1963	32
1766	1798	32
1750	1782	32
1806	1838	32
1943	1975	32
1873	1905	32
1650	1682	32
1650	1682	32
1885	1917	32
1952	1984	32
1889	1921	32
1955	1987	32
1923	1955	32
1855	1887	32
1810	1842	32
1945	1977	32
1892	1924	32
1782	1814	32
1815	1847	32
1815	1847	32
1684	1716	32
1617	1649	32
1810	1842	32
1709	1741	32
1634	1666	32
1950	1982	32
1961	1993	32
1811	1843	32
1922	1954	32
1912	1944	32
1938	1970	32
1843	1875	32
1770	1802	32
1740	1772	32
1928	1960	32
1960	1992	32
1944	1976	32
1812	1844	32
1653	1685	32
1822	1854	32
1814	1846	32
1814	1846	32
1940	1972	32
1893	1925	32
1911	1943	32
1900	1932	32
1947	1979	32
1794	1826	32
1940	1972	32
1945	1977	32
1957	1989	32
1886	1918	32
1966	1998	32
1890	1922	32
1757	1789	32
1790	1822	32
1786	1818	32
1943	1975	32
1804	1836	32
1952	1984	32
1977	2009	32
1913	1945	32
1867	1899	32
1953	1985	32
1738	1770	32
1961	1993	32
1901	1933	32
1810	1842	32
1920	1952	32
1958	1990	32
1973	2005	32
1837	1869	32
1749	1781	32
1909	1941	32
1645	1677	32
1822	1854	32
1846	1878	32
1929	1961	32
1752	1784	32
1933	1965	32
1861	1893	32
1826	1858	32
1934	1966	32
1718	1750	32
1831	1863	32
1828	1860	32
1828	1860	32
1813	1845	32
1839	1871	32
1838	1870	32
1913	1945	32
1814	1846	32
1963	1995	32
1752	1784	32
1923	1955	32
1762	1794	32
1740	1772	32
1902	1934	32
1957	1989	32
1760	1792	32
1928	1960	32
1974	2006	32
1841	1873	32
1841	1873	32
1779	1811	32
1888	1920	32
1907	1939	32
1942	1974	32
1933	1965	32
1885	1917	32
1865	1897	32
1920	1952	32
1915	1947	32
378	410	32
1957	1989	32
1890	1922	32
1835	1867	32
1899	1931	32
1912	1944	32
1882	1914	32
1831	1863	32
1957	1989	32
1915	1947	32
1970	2002	32
1727	1759	32
1884	1916	32
1915	1947	32
1947	1979	32
1784	1816	32
1877	1909	32
1841	1873	32
1860	1892	32
1921	1953	32
1952	1984	32
1780	1812	32
1976	2008	32
1960	1992	32
1960	1992	32
1897	1929	32
1947	1979	32
1798	1830	32
1875	1907	32
1930	1962	32
1755	1787	32
1770	1802	32
1969	2001	32
1821	1853	32
1693	1725	32
1921	1953	32
1800	1832	32
1869	1901	32
1867	1899	32
1925	1957	32
733	765	32
1792	1824	32
1733	1765	32
1845	1877	32
1892	1924	32
1724	1756	32
1815	1847	32
1977	2009	32
1675	1707	32
1829	1861	32
1881	1913	32
1967	1999	32
1919	1951	32
1855	1887	32
1737	1769	32
1684	1716	32
1970	2002	32
1932	1964	32
1907	1939	32
1781	1813	32
1872	1904	32
1968	2000	32
1715	1747	32
1848	1880	32
1874	1906	32
1890	1922	32
1826	1858	32
1598	1630	32
1851	1883	32
1740	1772	32
1768	1800	32
1639	1671	32
1822	1854	32
1903	1935	32
1947	1979	32
1913	1945	32
1807	1839	32
1821	1853	32
1895	1927	32
1833	1865	32
1794	1826	32
1907	1939	32
1710	1742	32
1766	1798	32
1968	2000	32
1827	1859	32
1896	1928	32
1864	1896	32
1825	1857	32
1346	1378	32
1830	1862	32
1839	1871	32
1839	1871	32
1786	1818	32
1937	1969	32
1841	1873	32
1964	1996	32
1823	1855	32
1858	1890	32
1844	1876	32
1872	1904	32
1829	1861	32
1942	1974	32
1753	1785	32
1952	1984	32
1965	1997	32
1908	1940	32
1943	1975	32
1667	1699	32
1837	1869	32
1934	1966	32
1874	1906	32
1892	1924	32
1911	1943	32
1942	1974	32
1947	1979	32
1795	1827	32
1710	1742	32
1924	1956	32
1871	1903	32
1829	1861	32
1818	1850	32
1930	1962	32
1721	1753	32
1979	2011	32
1919	1951	32
1758	1790	32
1698	1730	32
1782	1814	32
1749	1781	32
1875	1907	32
1806	1838	32
1953	1985	32
1739	1771	32
1828	1860	32
1826	1858	32
1901	1933	32
1913	1945	32
1952	1984	32
1954	1986	32
1966	1998	32
1787	1819	32
1848	1880	32
1977	2009	32
1855	1887	32
1872	1904	32
1814	1846	32
1847	1879	32
1844	1876	32
1896	1928	32
1722	1754	32
1831	1863	32
1520	1552	32
1921	1953	32
1904	1936	32
1925	1957	32
1864	1896	32
1965	1997	32
1804	1836	32
1845	1877	32
1296	1328	32
1798	1830	32
1923	1955	32
1955	1987	32
1896	1928	32
1889	1921	32
1903	1935	32
1903	1935	32
1864	1896	32
1909	1941	32
1950	1982	32
1923	1955	32
1975	2007	32
1682	1714	32
1776	1808	32
1828	1860	32
1528	1560	32
1940	1972	32
1899	1931	32
1848	1880	32
1704	1736	32
1789	1821	32
1938	1970	32
1622	1654	32
1977	2009	32
1959	1991	32
1830	1862	32
1714	1746	32
1871	1903	32
1870	1902	32
1678	1710	32
1716	1748	32
1976	2008	32
1953	1985	32
1935	1967	32
1837	1869	32
1913	1945	32
1981	2013	32
1837	1869	32
1928	1960	32
1813	1845	32
1918	1950	32
1974	2006	32
1864	1896	32
1840	1872	32
1966	1998	32
1847	1879	32
1757	1789	32
1887	1919	32
1864	1896	32
733	765	32
1810	1842	32
1941	1973	32
1948	1980	32
1841	1873	32
1945	1977	32
1917	1949	32
1835	1867	32
1378	1410	32
1962	1994	32
1809	1841	32
1962	1994	32
1757	1789	32
1956	1988	32
1888	1920	32
1886	1918	32
1881	1913	32
1666	1698	32
1925	1957	32
1971	2003	32
1817	1849	32
1959	1991	32
1720	1752	32
1817	1849	32
1936	1968	32
1934	1966	32
1857	1889	32
1805	1837	32
1976	2008	32
1778	1810	32
1911	1943	32
1755	1787	32
1907	1939	32
1747	1779	32
1802	1834	32
1945	1977	32
1694	1726	32
1493	1525	32
1965	1997	32
1847	1879	32
1961	1993	32
1881	1913	32
1958	1990	32
1674	1706	32
1754	1786	32
1944	1976	32
1876	1908	32
1843	1875	32
1844	1876	32
1907	1939	32
1579	1611	32
1914	1946	32
1947	1979	32
1899	1931	32
1968	2000	32
1883	1915	32
1914	1946	32
1858	1890	32
1975	2007	32
1855	1887	32
1775	1807	32
1800	1832	32
1848	1880	32
1792	1824	32
1697	1729	32
1917	1949	32
1822	1854	32
1947	1979	32
1918	1950	32
1782	1814	32
1892	1924	32
1941	1973	32
1939	1971	32
1970	2002	32
1881	1913	32
1980	2012	32
1870	1902	32
1870	1902	32
1938	1970	32
1962	1994	32
1762	1794	32
1762	1794	32
1903	1935	32
1975	2007	32
1905	1937	32
1949	1981	32
1947	1979	32
1929	1961	32
1851	1883	32
1899	1931	32
1881	1913	32
1832	1864	32
1911	1943	32
1849	1881	32
1724	1756	32
1846	1878	32
1966	1998	32
1859	1891	32
1926	1958	32
1817	1849	32
1973	2005	32
1881	1913	32
1856	1888	32
1981	2013	32
1188	1220	32
1910	1942	32
1710	1742	32
1839	1871	32
1831	1863	32
1851	1883	32
1781	1813	32
1785	1817	32
1906	1938	32
1847	1879	32
1847	1879	32
1826	1858	32
1896	1928	32
1751	1783	32
1928	1960	32
1791	1823	32
1590	1622	32
1860	1892	32
1848	1880	32
1848	1880	32
1962	1994	32
1965	1997	32
1889	1921	32
1641	1673	32
1581	1613	32
1826	1858	32
1951	1983	32
1311	1343	32
1899	1931	32
1947	1979	32
1902	1934	32
1880	1912	32
1947	1979	32
1808	1840	32
1970	2002	32
1885	1917	32
1964	1996	32
1724	1756	32
1969	2001	32
1949	1981	32
1890	1922	32
1838	1870	32
1868	1900	32
1901	1933	32
1936	1968	32
1868	1900	32
1883	1915	32
1966	1998	32
1783	1815	32
1816	1848	32
1816	1848	32
1980	2012	32
1980	2012	32
1752	1784	32
1934	1966	32
1888	1920	32
1888	1920	32
1812	1844	32
1919	1951	32
1937	1969	32
1736	1768	32
1731	1763	32
1680	1712	32
1841	1873	32
1978	2010	32
1645	1677	32
1905	1937	32
1849	1881	32
1899	1931	32
1907	1939	32
1920	1952	32
1855	1887	32
1956	1988	32
1970	2002	32
1756	1788	32
1858	1890	32
1946	1978	32
1928	1960	32
1956	1988	32
1821	1853	32
1932	1964	32
1819	1851	32
1838	1870	32
1850	1882	32
1706	1738	32
1792	1824	32
1888	1920	32
1904	1936	32
1929	1961	32
1650	1682	32
1912	1944	32
1769	1801	32
1967	1999	32
1815	1847	32
1792	1824	32
1792	1824	32
1952	1984	32
1907	1939	32
1847	1879	32
1978	2010	32
1784	1816	32
1768	1800	32
1894	1926	32
1970	2002	32
1925	1957	32
1911	1943	32
1866	1898	32
1956	1988	32
1854	1886	32
1683	1715	32
1808	1840	32
1942	1974	32
1862	1894	32
1947	1979	32
1969	2001	32
1774	1806	32
1871	1903	32
1757	1789	32
1977	2009	32
1929	1961	32
1968	2000	32
1867	1899	32
1880	1912	32
1669	1701	32
1939	1971	32
1884	1916	32
1787	1819	32
1816	1848	32
1888	1920	32
1883	1915	32
1925	1957	32
1855	1887	32
1727	1759	32
1969	2001	32
1978	2010	32
1912	1944	32
1967	1999	32
1915	1947	32
1952	1984	32
1914	1946	32
1955	1987	32
1753	1785	32
1170	1202	32
1901	1933	32
1761	1793	32
1864	1896	32
1880	1912	32
1754	1786	32
1919	1951	32
1810	1842	32
1938	1970	32
1677	1709	32
1838	1870	32
1830	1862	32
1870	1902	32
1862	1894	32
1833	1865	32
1793	1825	32
1872	1904	32
1964	1996	32
1976	2008	32
1888	1920	32
1954	1986	32
1882	1914	32
1808	1840	32
1800	1832	32
1898	1930	32
1951	1983	32
1913	1945	32
1787	1819	32
1959	1991	32
1815	1847	32
1845	1877	32
1922	1954	32
1922	1954	32
1867	1899	32
1591	1623	32
1906	1938	32
1786	1818	32
1858	1890	32
1788	1820	32
1879	1911	32
1818	1850	32
1835	1867	32
1697	1729	32
1582	1614	32
1826	1858	32
1931	1963	32
1890	1922	32
1753	1785	32
1816	1848	32
1860	1892	32
1704	1736	32
1856	1888	32
1831	1863	32
1751	1783	32
1895	1927	32
1944	1976	32
1884	1916	32
1812	1844	32
1959	1991	32
1895	1927	32
1810	1842	32
1777	1809	32
1777	1809	32
1974	2006	32
1944	1976	32
1680	1712	32
1924	1956	32
1881	1913	32
1704	1736	32
1823	1855	32
1971	2003	32
1957	1989	32
1907	1939	32
1766	1798	32
1744	1776	32
1973	2005	32
1973	2005	32
1954	1986	32
1912	1944	32
1832	1864	32
1823	1855	32
1880	1912	32
1372	1404	32
1794	1826	32
1916	1948	32
1827	1859	32
1920	1952	32
1793	1825	32
1793	1825	32
1897	1929	32
1897	1929	32
1912	1944	32
1875	1907	32
1917	1949	32
1928	1960	32
1928	1960	32
1829	1861	32
1765	1797	32
1926	1958	32
1764	1796	32
1896	1928	32
1928	1960	32
1872	1904	32
1921	1953	32
1818	1850	32
1962	1994	32
1929	1961	32
1886	1918	32
1847	1879	32
1892	1924	32
1808	1840	32
1673	1705	32
1749	1781	32
1938	1970	32
1957	1989	32
1859	1891	32
1962	1994	32
1957	1989	32
1744	1776	32
1802	1834	32
1694	1726	32
1694	1726	32
1963	1995	32
1904	1936	32
1762	1794	32
1884	1916	32
1830	1862	32
1928	1960	32
1829	1861	32
1868	1900	32
1946	1978	32
1873	1905	32
1674	1706	32
1947	1979	32
1777	1809	32
1922	1954	32
1964	1996	32
1791	1823	32
1804	1836	32
1736	1768	32
1858	1890	32
1910	1942	32
1755	1787	32
1870	1902	32
1870	1902	32
1745	1777	32
1933	1965	32
1906	1938	32
1892	1924	32
1951	1983	32
1912	1944	32
1861	1893	32
1740	1772	32
1817	1849	32
1938	1970	32
1786	1818	32
1967	1999	32
1772	1804	32
1844	1876	32
1873	1905	32
1841	1873	32
1940	1972	32
1849	1881	32
1929	1961	32
1716	1748	32
1976	2008	32
1942	1974	32
1892	1924	32
1965	1997	32
1728	1760	32
1952	1984	32
1917	1949	32
1875	1907	32
1799	1831	32
1919	1951	32
1785	1817	32
1797	1829	32
1839	1871	32
1954	1986	32
1969	2001	32
1780	1812	32
1748	1780	32
1333	1365	32
1926	1958	32
1826	1858	32
1729	1761	32
1837	1869	32
1832	1864	32
1863	1895	32
1827	1859	32
1840	1872	32
1858	1890	32
1972	2004	32
1965	1997	32
1896	1928	32
1970	2002	32
1954	1986	32
1930	1962	32
1905	1937	32
1869	1901	32
1930	1962	32
1897	1929	32
1758	1790	32
1773	1805	32
1944	1976	32
1592	1624	32
1841	1873	32
1915	1947	32
1964	1996	32
1935	1967	32
1909	1941	32
1822	1854	32
1747	1779	32
1821	1853	32
1927	1959	32
1773	1805	32
1927	1959	32
1954	1986	32
1944	1976	32
1977	2009	32
1845	1877	32
1840	1872	32
1945	1977	32
1779	1811	32
1969	2001	32
1944	1976	32
1091	1123	32
1913	1945	32
1757	1789	32
1886	1918	32
1921	1953	32
1813	1845	32
1902	1934	32
1927	1959	32
1735	1767	32
1908	1940	32
1934	1966	32
1934	1966	32
1934	1966	32
1932	1964	32
1809	1841	32
1942	1974	32
1651	1683	32
1890	1922	32
1866	1898	32
1860	1892	32
1845	1877	32
1925	1957	32
1691	1723	32
1891	1923	32
1968	2000	32
1843	1875	32
1790	1822	32
1837	1869	32
1890	1922	32
1977	2009	32
1676	1708	32
1944	1976	32
1947	1979	32
1874	1906	32
1938	1970	32
1834	1866	32
1974	2006	32
1940	1972	32
1807	1839	32
1863	1895	32
1973	2005	32
1844	1876	32
1866	1898	32
1758	1790	32
1723	1755	32
1680	1712	32
1806	1838	32
1880	1912	32
1929	1961	32
1722	1754	32
1880	1912	32
1880	1912	32
1959	1991	32
1804	1836	32
1925	1957	32
1862	1894	32
1779	1811	32
1698	1730	32
1939	1971	32
1931	1963	32
1900	1932	32
1892	1924	32
1767	1799	32
1769	1801	32
1952	1984	32
1865	1897	32
1845	1877	32
1331	1363	32
1904	1936	32
1877	1909	32
1892	1924	32
1895	1927	32
1846	1878	32
1759	1791	32
1826	1858	32
1915	1947	32
1859	1891	32
1891	1923	32
1943	1975	32
1845	1877	32
1824	1856	32
1855	1887	32
1937	1969	32
1850	1882	32
1923	1955	32
1904	1936	32
1830	1862	32
1701	1733	32
1941	1973	32
1937	1969	32
1806	1838	32
1908	1940	32
1809	1841	32
1797	1829	32
1967	1999	32
1861	1893	32
1942	1974	32
1662	1694	32
1835	1867	32
1933	1965	32
1973	2005	32
1951	1983	32
1708	1740	32
1892	1924	32
1832	1864	32
1959	1991	32
1960	1992	32
1928	1960	32
1733	1765	32
1927	1959	32
1906	1938	32
1838	1870	32
1720	1752	32
1757	1789	32
1929	1961	32
1944	1976	32
1904	1936	32
1736	1768	32
1888	1920	32
1941	1973	32
1779	1811	32
1814	1846	32
1908	1940	32
1954	1986	32
1944	1976	32
1899	1931	32
1833	1865	32
1961	1993	32
1950	1982	32
1815	1847	32
1913	1945	32
1942	1974	32
1865	1897	32
1878	1910	32
1893	1925	32
1948	1980	32
1966	1998	32
1910	1942	32
1854	1886	32
1928	1960	32
1846	1878	32
1927	1959	32
1775	1807	32
1897	1929	32
1722	1754	32
1945	1977	32
1932	1964	32
1894	1926	32
1768	1800	32
1726	1758	32
1947	1979	32
1691	1723	32
1960	1992	32
1919	1951	32
1905	1937	32
1952	1984	32
1955	1987	32
1831	1863	32
1830	1862	32
1864	1896	32
1753	1785	32
1919	1951	32
1807	1839	32
1857	1889	32
1618	1650	32
1724	1756	32
1828	1860	32
1965	1997	32
1842	1874	32
1735	1767	32
1917	1949	32
1082	1114	32
1876	1908	32
1961	1993	32
1921	1953	32
1926	1958	32
1942	1974	32
1880	1912	32
1827	1859	32
1966	1998	32
1955	1987	32
1958	1990	32
1922	1954	32
1760	1792	32
1887	1919	32
1844	1876	32
1932	1964	32
1976	2008	32
1915	1947	32
1964	1996	32
1741	1773	32
1904	1936	32
1721	1753	32
1829	1861	32
1892	1924	32
1933	1965	32
1970	2002	32
1752	1784	32
1850	1882	32
1964	1996	32
1828	1860	32
1797	1829	32
1943	1975	32
1856	1888	32
1938	1970	32
1924	1956	32
1870	1902	32
1705	1737	32
1946	1978	32
1970	2002	32
1815	1847	32
1927	1959	32
1807	1839	32
1729	1761	32
1982	2014	32
1944	1976	32
1906	1938	32
1959	1991	32
1691	1723	32
1957	1989	32
1694	1726	32
1900	1932	32
1908	1940	32
1950	1982	32
1748	1780	32
1977	2009	32
1966	1998	32
1847	1879	32
798	830	32
1794	1826	32
1558	1590	32
1949	1981	32
1793	1825	32
1855	1887	32
1859	1891	32
1949	1981	32
1940	1972	32
1802	1834	32
1779	1811	32
1833	1865	32
1510	1542	32
1910	1942	32
1833	1865	32
1816	1848	32
1819	1851	32
1966	1998	32
1952	1984	32
1771	1803	32
1828	1860	32
1925	1957	32
1788	1820	32
1822	1854	32
1963	1995	32
1968	2000	32
1953	1985	32
1720	1752	32
1914	1946	32
1921	1953	32
1858	1890	32
1896	1928	32
1842	1874	32
1874	1906	32
1963	1995	32
1474	1506	32
1786	1818	32
1961	1993	32
1966	1998	32
1625	1657	32
1787	1819	32
1897	1929	32
1658	1690	32
1716	1748	32
1845	1877	32
1955	1987	32
1960	1992	32
1910	1942	32
1750	1782	32
1962	1994	32
1915	1947	32
1975	2007	32
1858	1890	32
1948	1980	32
1727	1759	32
1803	1835	32
1803	1835	32
1954	1986	32
1973	2005	32
1861	1893	32
1845	1877	32
1762	1794	32
1344	1376	32
1344	1376	32
1735	1767	32
1762	1794	32
1973	2005	32
1792	1824	32
1852	1884	32
1746	1778	32
1898	1930	32
1964	1996	32
1841	1873	32
1885	1917	32
1663	1695	32
1756	1788	32
1863	1895	32
1802	1834	32
1872	1904	32
1709	1741	32
1852	1884	32
1855	1887	32
1945	1977	32
1869	1901	32
1961	1993	32
1877	1909	32
1944	1976	32
1893	1925	32
1394	1426	32
1924	1956	32
1949	1981	32
1974	2006	32
1974	2006	32
1919	1951	32
1885	1917	32
1937	1969	32
1902	1934	32
1810	1842	32
1917	1949	32
1817	1849	32
1817	1849	32
1867	1899	32
1880	1912	32
1915	1947	32
1748	1780	32
1690	1722	32
1931	1963	32
1886	1918	32
1968	2000	32
1957	1989	32
1972	2004	32
1595	1627	32
1847	1879	32
1877	1909	32
1933	1965	32
1834	1866	32
1863	1895	32
1556	1588	32
1755	1787	32
1504	1536	32
1579	1611	32
1872	1904	32
1831	1863	32
1862	1894	32
1815	1847	32
1953	1985	32
1832	1864	32
1734	1766	32
1913	1945	32
1834	1866	32
1922	1954	32
1869	1901	32
1616	1648	32
1958	1990	32
1844	1876	32
1866	1898	32
1828	1860	32
1841	1873	32
1972	2004	32
1630	1662	32
1872	1904	32
1977	2009	32
1749	1781	32
1833	1865	32
1930	1962	32
1879	1911	32
1947	1979	32
1888	1920	32
1800	1832	32
1735	1767	32
1954	1986	32
1782	1814	32
1767	1799	32
1922	1954	32
1961	1993	32
1685	1717	32
1920	1952	32
1850	1882	32
1809	1841	32
1694	1726	32
1842	1874	32
1818	1850	32
1818	1850	32
1896	1928	32
1948	1980	32
1955	1987	32
1826	1858	32
1852	1884	32
1931	1963	32
1961	1993	32
1814	1846	32
1946	1978	32
1921	1953	32
1836	1868	32
1862	1894	32
1799	1831	32
1918	1950	32
1957	1989	32
1961	1993	32
1806	1838	32
1492	1524	32
1877	1909	32
1837	1869	32
1746	1778	32
1964	1996	32
1814	1846	32
1943	1975	32
1656	1688	32
1848	1880	32
1975	2007	32
1815	1847	32
1941	1973	32
1889	1921	32
1860	1892	32
1898	1930	32
1881	1913	32
1866	1898	32
1960	1992	32
1970	2002	32
1693	1725	32
1906	1938	32
1850	1882	32
1871	1903	32
1826	1858	32
1801	1833	32
1840	1872	32
1697	1729	32
1937	1969	32
1631	1663	32
1838	1870	32
1940	1972	32
1764	1796	32
1942	1974	32
1821	1853	32
1881	1913	32
1976	2008	32
1895	1927	32
1896	1928	32
1929	1961	32
1913	1945	32
1921	1953	32
1843	1875	32
1731	1763	32
1729	1761	32
1695	1727	32
1727	1759	32
1833	1865	32
1803	1835	32
1868	1900	32
1893	1925	32
1817	1849	32
1763	1795	32
1758	1790	32
1828	1860	32
1635	1667	32
1921	1953	32
1916	1948	32
1891	1923	32
1879	1911	32
1946	1978	32
1890	1922	32
1854	1886	32
1842	1874	32
1909	1941	32
1826	1858	32
1951	1983	32
1947	1979	32
1892	1924	32
1713	1745	32
1713	1745	32
1815	1847	32
1848	1880	32
1842	1874	32
1969	2001	32
1675	1707	32
1882	1914	32
1846	1878	32
1834	1866	32
1808	1840	32
1793	1825	32
1938	1970	32
1937	1969	32
1902	1934	32
1947	1979	32
1942	1974	32
1638	1670	32
1679	1711	32
1854	1886	32
1869	1901	32
1822	1854	32
1950	1982	32
1824	1856	32
1888	1920	32
1929	1961	32
1861	1893	32
1816	1848	32
1918	1950	32
1936	1968	32
1799	1831	32
1941	1973	32
1873	1905	32
1769	1801	32
1754	1786	32
1972	2004	32
1918	1950	32
1940	1972	32
1808	1840	32
1888	1920	32
1858	1890	32
1729	1761	32
1738	1770	32
1773	1805	32
1729	1761	32
1848	1880	32
1893	1925	32
1754	1786	32
1561	1593	32
1972	2004	32
1858	1890	32
1748	1780	32
1727	1759	32
1740	1772	32
1864	1896	32
1960	1992	32
1850	1882	32
1903	1935	32
1979	2011	32
1911	1943	32
1876	1908	32
1811	1843	32
1896	1928	32
1813	1845	32
1837	1869	32
1792	1824	32
1906	1938	32
1906	1938	32
1918	1950	32
1911	1943	32
1929	1961	32
1793	1825	32
1718	1750	32
1829	1861	32
1971	2003	32
1905	1937	32
1907	1939	32
1895	1927	32
1904	1936	32
1950	1982	32
1949	1981	32
1726	1758	32
1868	1900	32
1895	1927	32
1971	2003	32
1804	1836	32
1908	1940	32
1974	2006	32
1976	2008	32
1909	1941	32
1838	1870	32
1930	1962	32
1965	1997	32
1962	1994	32
1859	1891	32
1911	1943	32
1847	1879	32
1836	1868	32
1538	1570	32
1713	1745	32
1868	1900	32
1924	1956	32
1843	1875	32
1972	2004	32
1929	1961	32
1869	1901	32
1856	1888	32
1947	1979	32
1867	1899	32
1895	1927	32
1868	1900	32
1862	1894	32
1928	1960	32
1963	1995	32
1907	1939	32
1801	1833	32
1827	1859	32
1922	1954	32
1280	1312	32
1961	1993	32
1683	1715	32
1880	1912	32
1783	1815	32
1807	1839	32
1738	1770	32
1832	1864	32
1847	1879	32
1939	1971	32
1524	1556	32
1967	1999	32
1814	1846	32
1868	1900	32
1869	1901	32
1936	1968	32
1919	1951	32
1858	1890	32
1979	2011	32
1913	1945	32
1880	1912	32
1899	1931	32
1827	1859	32
1769	1801	32
1883	1915	32
1918	1950	32
1892	1924	32
1922	1954	32
1883	1915	32
1928	1960	32
1971	2003	32
1686	1718	32
1728	1760	32
1909	1941	32
1829	1861	32
1837	1869	32
1927	1959	32
1960	1992	32
1890	1922	32
1828	1860	32
1901	1933	32
1899	1931	32
1730	1762	32
1732	1764	32
1851	1883	32
1901	1933	32
1832	1864	32
1856	1888	32
1864	1896	32
1846	1878	32
1839	1871	32
1941	1973	32
1692	1724	32
1912	1944	32
1873	1905	32
1902	1934	32
1793	1825	32
1895	1927	32
1842	1874	32
1955	1987	32
1897	1929	32
1882	1914	32
1928	1960	32
1678	1710	32
1869	1901	32
1784	1816	32
1923	1955	32
1939	1971	32
1529	1561	32
1974	2006	32
1935	1967	32
1861	1893	32
1946	1978	32
1915	1947	32
1911	1943	32
1777	1809	32
1961	1993	32
1854	1886	32
1812	1844	32
1865	1897	32
1752	1784	32
1970	2002	32
1980	2012	32
1802	1834	32
1906	1938	32
1946	1978	32
1772	1804	32
1972	2004	32
1905	1937	32
1969	2001	32
1895	1927	32
1858	1890	32
1903	1935	32
1873	1905	32
1811	1843	32
1888	1920	32
1941	1973	32
1720	1752	32
1884	1916	32
1849	1881	32
1895	1927	32
1901	1933	32
1783	1815	32
1780	1812	32
1966	1998	32
1852	1884	32
1929	1961	32
1929	1961	32
1748	1780	32
1748	1780	32
1822	1854	32
1894	1926	32
1958	1990	32
1819	1851	32
1622	1654	32
1930	1962	32
1832	1864	32
1829	1861	32
1802	1834	32
1966	1998	32
1657	1689	32
1870	1902	32
1925	1957	32
1902	1934	32
1752	1784	32
1861	1893	32
1703	1735	32
1954	1986	32
1723	1755	32
1783	1815	32
1815	1847	32
1532	1564	32
1767	1799	32
1938	1970	32
1912	1944	32
1912	1944	32
1862	1894	32
1915	1947	32
1792	1824	32
1761	1793	32
1916	1948	32
1524	1556	32
1775	1807	32
1778	1810	32
1714	1746	32
1658	1690	32
1688	1720	32
1895	1927	32
1692	1724	32
1938	1970	32
1917	1949	32
1855	1887	32
1741	1773	32
1950	1982	32
1910	1942	32
1952	1984	32
1930	1962	32
1916	1948	32
1823	1855	32
1886	1918	32
1911	1943	32
1815	1847	32
1751	1783	32
1852	1884	32
1748	1780	32
1863	1895	32
1795	1827	32
1837	1869	32
1798	1830	32
1838	1870	32
1822	1854	32
1650	1682	32
1854	1886	32
1934	1966	32
1800	1832	32
1870	1902	32
1736	1768	32
1789	1821	32
1872	1904	32
1848	1880	32
1843	1875	32
1806	1838	32
1909	1941	32
1980	2012	32
1813	1845	32
1876	1908	32
1876	1908	32
1833	1865	32
1806	1838	32
1806	1838	32
1825	1857	32
1664	1696	32
1876	1908	32
1746	1778	32
1778	1810	32
1813	1845	32
1855	1887	32
1829	1861	32
1856	1888	32
1889	1921	32
1935	1967	32
1891	1923	32
1883	1915	32
1962	1994	32
1929	1961	32
1974	2006	32
1958	1990	32
1804	1836	32
1741	1773	32
1741	1773	32
1820	1852	32
1982	2014	32
1929	1961	32
1899	1931	32
1760	1792	32
1967	1999	32
1730	1762	32
1938	1970	32
1946	1978	32
1927	1959	32
1861	1893	32
1856	1888	32
1911	1943	32
1703	1735	32
1935	1967	32
1980	2012	32
1901	1933	32
1711	1743	32
1897	1929	32
1746	1778	32
1862	1894	32
1893	1925	32
1928	1960	32
1957	1989	32
1750	1782	32
1902	1934	32
1728	1760	32
1947	1979	32
1890	1922	32
1851	1883	32
1981	2013	32
1972	2004	32
1752	1784	32
1800	1832	32
1648	1680	32
1875	1907	32
1963	1995	32
1814	1846	32
1838	1870	32
1789	1821	32
1963	1995	32
1941	1973	32
1825	1857	32
1737	1769	32
1928	1960	32
1964	1996	32
1738	1770	32
1943	1975	32
1845	1877	32
1841	1873	32
1883	1915	32
1729	1761	32
1938	1970	32
1755	1787	32
1890	1922	32
1814	1846	32
1951	1983	32
1773	1805	32
1817	1849	32
1960	1992	32
1968	2000	32
1972	2004	32
1798	1830	32
1680	1712	32
1844	1876	32
1963	1995	32
1876	1908	32
1769	1801	32
1879	1911	32
1947	1979	32
1789	1821	32
1937	1969	32
1982	2014	32
1880	1912	32
1749	1781	32
1848	1880	32
1851	1883	32
1850	1882	32
1884	1916	32
1883	1915	32
1805	1837	32
1735	1767	32
1594	1626	32
1781	1813	32
1942	1974	32
1781	1813	32
1943	1975	32
1710	1742	32
1863	1895	32
1973	2005	32
1855	1887	32
1919	1951	32
1740	1772	32
1889	1921	32
1759	1791	32
1972	2004	32
1812	1844	32
1976	2008	32
1868	1900	32
1849	1881	32
1842	1874	32
1778	1810	32
1865	1897	32
1924	1956	32
1758	1790	32
1758	1790	32
1786	1818	32
1786	1818	32
1894	1926	32
1947	1979	32
1779	1811	32
1816	1848	32
1873	1905	32
1873	1905	32
1098	1130	32
1966	1998	32
1913	1945	32
1868	1900	32
1968	2000	32
1682	1714	32
1806	1838	32
1825	1857	32
1788	1820	32
1925	1957	32
1890	1922	32
1898	1930	32
1810	1842	32
1874	1906	32
1688	1720	32
1672	1704	32
1822	1854	32
1831	1863	32
1883	1915	32
1979	2011	32
1720	1752	32
1929	1961	32
1836	1868	32
1926	1958	32
1899	1931	32
1982	2014	32
1900	1932	32
1508	1540	32
1818	1850	32
1892	1924	32
1944	1976	32
1822	1854	32
1967	1999	32
1718	1750	32
1934	1966	32
1834	1866	32
1834	1866	32
1868	1900	32
1875	1907	32
1953	1985	32
1944	1976	32
1773	1805	32
1862	1894	32
1862	1894	32
1792	1824	32
1745	1777	32
1947	1979	32
1924	1956	32
1980	2012	32
1937	1969	32
1895	1927	32
1917	1949	32
1777	1809	32
1927	1959	32
1895	1927	32
1859	1891	32
1719	1751	32
1812	1844	32
1808	1840	32
1712	1744	32
1686	1718	32
1728	1760	32
1914	1946	32
1530	1562	32
1530	1562	32
1914	1946	32
1813	1845	32
1835	1867	32
1876	1908	32
1759	1791	32
1971	2003	32
1945	1977	32
1943	1975	32
1944	1976	32
1939	1971	32
1973	2005	32
1924	1956	32
1895	1927	32
1791	1823	32
1856	1888	32
1735	1767	32
1954	1986	32
1711	1743	32
1878	1910	32
1884	1916	32
1914	1946	32
1969	2001	32
1878	1910	32
1500	1532	32
1949	1981	32
1913	1945	32
1871	1903	32
1795	1827	32
1743	1775	32
1802	1834	32
1952	1984	32
1897	1929	32
1968	2000	32
1968	2000	32
1783	1815	32
1790	1822	32
1871	1903	32
1960	1992	32
1925	1957	32
1882	1914	32
1892	1924	32
1919	1951	32
1899	1931	32
1788	1820	32
1942	1974	32
1963	1995	32
1967	1999	32
1773	1805	32
1801	1833	32
1685	1717	32
1976	2008	32
1691	1723	32
1652	1684	32
1823	1855	32
1872	1904	32
1975	2007	32
1893	1925	32
1952	1984	32
1894	1926	32
1935	1967	32
1844	1876	32
1834	1866	32
1834	1866	32
1800	1832	32
1980	2012	32
1904	1936	32
1895	1927	32
1861	1893	32
1888	1920	32
1830	1862	32
1897	1929	32
1956	1988	32
1086	1118	32
1961	1993	32
1680	1712	32
1968	2000	32
1777	1809	32
1751	1783	32
1905	1937	32
1918	1950	32
1946	1978	32
1971	2003	32
1659	1691	32
1975	2007	32
1795	1827	32
1778	1810	32
1898	1930	32
1875	1907	32
1788	1820	32
1941	1973	32
1949	1981	32
1949	1981	32
1870	1902	32
1744	1776	32
1789	1821	32
1759	1791	32
1759	1791	32
1849	1881	32
1954	1986	32
1866	1898	32
1914	1946	32
1739	1771	32
1788	1820	32
1953	1985	32
1827	1859	32
1795	1827	32
1957	1989	32
1758	1790	32
1979	2011	32
1950	1982	32
1948	1980	32
1827	1859	32
1892	1924	32
1818	1850	32
1818	1850	32
1856	1888	32
1826	1858	32
1807	1839	32
1807	1839	32
1775	1807	32
1934	1966	32
1866	1898	32
1889	1921	32
1863	1895	32
1863	1895	32
1906	1938	32
1940	1972	32
1975	2007	32
1830	1862	32
1906	1938	32
1976	2008	32
1750	1782	32
1964	1996	32
1512	1544	32
1962	1994	32
1910	1942	32
1735	1767	32
1827	1859	32
1941	1973	32
1908	1940	32
1816	1848	32
1970	2002	32
1966	1998	32
1942	1974	32
1963	1995	32
1942	1974	32
1939	1971	32
1875	1907	32
1953	1985	32
1900	1932	32
1781	1813	32
1958	1990	32
1941	1973	32
1941	1973	32
1845	1877	32
1926	1958	32
1968	2000	32
1839	1871	32
1844	1876	32
1965	1997	32
1702	1734	32
1913	1945	32
1882	1914	32
1854	1886	32
1936	1968	32
1897	1929	32
1869	1901	32
1833	1865	32
1910	1942	32
1910	1942	32
1855	1887	32
1947	1979	32
1762	1794	32
1936	1968	32
1859	1891	32
1968	2000	32
1890	1922	32
1945	1977	32
1802	1834	32
1926	1958	32
1800	1832	32
1900	1932	32
1830	1862	32
1952	1984	32
1906	1938	32
1913	1945	32
1877	1909	32
1883	1915	32
1848	1880	32
1854	1886	32
1800	1832	32
1847	1879	32
1925	1957	32
1801	1833	32
1897	1929	32
1880	1912	32
1912	1944	32
1320	1352	32
1967	1999	32
1905	1937	32
1846	1878	32
1717	1749	32
1926	1958	32
1833	1865	32
1883	1915	32
1737	1769	32
1737	1769	32
1946	1978	32
1847	1879	32
1828	1860	32
1937	1969	32
1978	2010	32
1915	1947	32
1812	1844	32
1891	1923	32
1855	1887	32
1942	1974	32
1958	1990	32
1917	1949	32
1931	1963	32
1880	1912	32
1970	2002	32
1886	1918	32
1813	1845	32
1593	1625	32
1945	1977	32
1759	1791	32
1814	1846	32
1974	2006	32
1968	2000	32
1968	2000	32
1743	1775	32
1854	1886	32
1911	1943	32
1951	1983	32
1863	1895	32
1589	1621	32
1951	1983	32
1960	1992	32
1787	1819	32
1792	1824	32
1792	1824	32
1823	1855	32
1831	1863	32
1953	1985	32
1752	1784	32
1818	1850	32
1957	1989	32
1864	1896	32
1938	1970	32
1742	1774	32
1721	1753	32
1654	1686	32
1675	1707	32
1886	1918	32
1929	1961	32
1954	1986	32
1813	1845	32
1882	1914	32
1834	1866	32
1959	1991	32
1777	1809	32
1966	1998	32
1934	1966	32
1955	1987	32
1773	1805	32
1960	1992	32
1922	1954	32
1911	1943	32
1923	1955	32
1831	1863	32
1770	1802	32
1893	1925	32
1790	1822	32
1954	1986	32
1965	1997	32
1808	1840	32
1902	1934	32
1910	1942	32
1910	1942	32
1819	1851	32
1896	1928	32
1782	1814	32
1856	1888	32
1862	1894	32
1947	1979	32
1893	1925	32
1887	1919	32
1870	1902	32
1886	1918	32
1760	1792	32
1882	1914	32
1960	1992	32
1762	1794	32
1931	1963	32
1879	1911	32
1981	2013	32
1857	1889	32
1950	1982	32
1861	1893	32
1899	1931	32
1838	1870	32
1760	1792	32
1673	1705	32
1880	1912	32
1857	1889	32
1869	1901	32
1864	1896	32
1944	1976	32
388	420	32
1902	1934	32
1955	1987	32
1844	1876	32
1875	1907	32
1965	1997	32
1833	1865	32
1889	1921	32
1865	1897	32
1922	1954	32
1319	1351	32
1098	1130	32
1878	1910	32
1912	1944	32
1771	1803	32
1913	1945	32
1888	1920	32
1872	1904	32
1872	1904	32
1871	1903	32
1871	1903	32
1823	1855	32
1565	1597	32
1977	2009	32
1812	1844	32
1978	2010	32
1943	1975	32
1827	1859	32
1899	1931	32
1907	1939	32
1943	1975	32
1836	1868	32
1808	1840	32
1784	1816	32
1895	1927	32
1822	1854	32
1954	1986	32
1948	1980	32
1787	1819	32
1928	1960	32
1865	1897	32
1924	1956	32
1913	1945	32
1874	1906	32
1902	1934	32
1949	1981	32
1880	1912	32
1982	2014	32
1978	2010	32
1979	2011	32
1771	1803	32
1895	1927	32
1958	1990	32
1918	1950	32
1902	1934	32
1937	1969	32
1860	1892	32
1672	1704	32
1952	1984	32
1632	1664	32
1948	1980	32
1929	1961	32
1973	2005	32
1967	1999	32
1953	1985	32
1895	1927	32
1719	1751	32
1881	1913	32
1838	1870	32
1711	1743	32
1742	1774	32
1909	1941	32
1861	1893	32
1861	1893	32
1959	1991	32
1876	1908	32
1903	1935	32
1870	1902	32
1851	1883	32
1815	1847	32
1886	1918	32
1687	1719	32
305	337	32
1717	1749	32
1834	1866	32
1891	1923	32
1892	1924	32
1885	1917	32
1955	1987	32
1955	1987	32
1952	1984	32
1885	1917	32
1902	1934	32
1823	1855	32
1910	1942	32
1756	1788	32
1801	1833	32
1835	1867	32
1825	1857	32
1711	1743	32
1807	1839	32
1858	1890	32
1647	1679	32
1811	1843	32
1589	1621	32
1691	1723	32
1863	1895	32
1733	1765	32
1756	1788	32
1688	1720	32
1732	1764	32
1904	1936	32
1743	1775	32
1858	1890	32
1907	1939	32
1969	2001	32
1945	1977	32
1911	1943	32
1913	1945	32
1886	1918	32
1806	1838	32
1837	1869	32
1830	1862	32
1926	1958	32
1850	1882	32
1852	1884	32
1738	1770	32
1888	1920	32
1831	1863	32
1875	1907	32
1897	1929	32
1719	1751	32
1719	1751	32
1860	1892	32
1789	1821	32
1778	1810	32
1979	2011	32
1707	1739	32
1845	1877	32
1695	1727	32
1929	1961	32
1908	1940	32
1857	1889	32
1812	1844	32
1845	1877	32
1701	1733	32
1747	1779	32
1837	1869	32
1866	1898	32
1808	1840	32
1721	1753	32
1721	1753	32
1966	1998	32
869	901	32
1932	1964	32
1721	1753	32
1956	1988	32
1851	1883	32
1883	1915	32
1908	1940	32
1959	1991	32
1973	2005	32
1230	1262	32
1840	1872	32
1850	1882	32
1944	1976	32
1874	1906	32
1897	1929	32
1819	1851	32
1921	1953	32
1980	2012	32
1944	1976	32
1895	1927	32
1807	1839	32
1823	1855	32
1881	1913	32
1777	1809	32
1873	1905	32
736	768	32
1920	1952	32
1603	1635	32
1961	1993	32
1776	1808	32
1926	1958	32
1760	1792	32
1853	1885	32
1831	1863	32
1642	1674	32
1871	1903	32
1832	1864	32
1887	1919	32
1923	1955	32
1970	2002	32
1975	2007	32
1944	1976	32
1938	1970	32
1974	2006	32
1724	1756	32
1963	1995	32
1885	1917	32
1962	1994	32
1975	2007	32
1948	1980	32
1820	1852	32
1949	1981	32
1886	1918	32
1778	1810	32
1743	1775	32
1652	1684	32
1966	1998	32
1871	1903	32
1967	1999	32
1727	1759	32
1862	1894	32
1824	1856	32
1719	1751	32
1785	1817	32
1932	1964	32
1811	1843	32
1850	1882	32
1956	1988	32
1851	1883	32
1918	1950	32
1855	1887	32
1705	1737	32
1913	1945	32
1976	2008	32
1752	1784	32
1811	1843	32
1758	1790	32
1752	1784	32
1902	1934	32
1818	1850	32
1926	1958	32
1942	1974	32
1904	1936	32
787	819	32
1788	1820	32
1973	2005	32
1935	1967	32
1850	1882	32
1940	1972	32
1890	1922	32
1890	1922	32
1964	1996	32
1951	1983	32
1906	1938	32
1862	1894	32
1846	1878	32
1970	2002	32
1907	1939	32
1863	1895	32
1943	1975	32
1818	1850	32
1916	1948	32
1762	1794	32
1910	1942	32
1959	1991	32
1925	1957	32
1880	1912	32
1931	1963	32
1948	1980	32
1853	1885	32
1846	1878	32
1924	1956	32
1894	1926	32
1976	2008	32
1847	1879	32
1947	1979	32
1813	1845	32
1944	1976	32
1867	1899	32
1908	1940	32
1840	1872	32
1968	2000	32
1951	1983	32
1820	1852	32
1955	1987	32
1976	2008	32
1852	1884	32
1638	1670	32
1890	1922	32
1857	1889	32
1889	1921	32
1837	1869	32
1774	1806	32
1871	1903	32
1869	1901	32
1826	1858	32
1980	2012	32
1937	1969	32
1839	1871	32
1770	1802	32
1812	1844	32
1763	1795	32
1781	1813	32
1811	1843	32
1931	1963	32
1969	2001	32
1824	1856	32
1951	1983	32
1816	1848	32
1831	1863	32
1751	1783	32
1864	1896	32
1744	1776	32
1933	1965	32
1890	1922	32
1850	1882	32
1904	1936	32
1891	1923	32
1897	1929	32
1814	1846	32
1720	1752	32
1935	1967	32
1716	1748	32
1908	1940	32
1922	1954	32
1936	1968	32
1885	1917	32
1781	1813	32
1713	1745	32
1968	2000	32
1974	2006	32
1789	1821	32
1830	1862	32
1864	1896	32
1931	1963	32
1717	1749	32
1972	2004	32
1693	1725	32
1730	1762	32
1695	1727	32
1813	1845	32
1966	1998	32
1964	1996	32
1849	1881	32
1897	1929	32
1622	1654	32
1928	1960	32
1846	1878	32
1966	1998	32
1893	1925	32
1870	1902	32
1724	1756	32
1754	1786	32
1888	1920	32
1880	1912	32
1851	1883	32
1860	1892	32
1943	1975	32
1952	1984	32
1763	1795	32
1919	1951	32
1853	1885	32
1910	1942	32
1862	1894	32
1929	1961	32
1807	1839	32
1950	1982	32
1741	1773	32
1941	1973	32
1929	1961	32
1961	1993	32
1920	1952	32
1922	1954	32
1885	1917	32
1934	1966	32
1952	1984	32
1854	1886	32
1723	1755	32
1877	1909	32
1922	1954	32
1943	1975	32
1958	1990	32
1645	1677	32
1962	1994	32
1836	1868	32
1838	1870	32
1979	2011	32
1485	1517	32
1694	1726	32
1893	1925	32
1815	1847	32
1960	1992	32
1946	1978	32
1645	1677	32
1879	1911	32
1945	1977	32
1920	1952	32
1839	1871	32
1910	1942	32
1911	1943	32
1870	1902	32
1609	1641	32
1609	1641	32
1863	1895	32
1974	2006	32
1945	1977	32
1795	1827	32
1864	1896	32
1747	1779	32
1863	1895	32
1879	1911	32
1882	1914	32
1852	1884	32
1842	1874	32
1711	1743	32
1801	1833	32
1781	1813	32
1963	1995	32
1807	1839	32
1798	1830	32
1831	1863	32
1905	1937	32
1931	1963	32
1859	1891	32
1902	1934	32
1905	1937	32
1707	1739	32
1927	1959	32
1869	1901	32
1701	1733	32
1930	1962	32
1913	1945	32
1853	1885	32
1831	1863	32
1955	1987	32
1936	1968	32
1737	1769	32
1776	1808	32
1815	1847	32
1870	1902	32
1971	2003	32
1787	1819	32
1856	1888	32
1875	1907	32
1903	1935	32
1893	1925	32
1845	1877	32
1912	1944	32
1912	1944	32
1927	1959	32
1831	1863	32
1798	1830	32
1356	1388	32
1937	1969	32
1878	1910	32
1883	1915	32
1974	2006	32
1857	1889	32
1778	1810	32
1775	1807	32
1875	1907	32
1912	1944	32
967	999	32
1944	1976	32
1918	1950	32
1669	1701	32
1453	1485	32
1949	1981	32
1682	1714	32
1944	1976	32
1856	1888	32
1765	1797	32
1837	1869	32
1700	1732	32
1774	1806	32
1857	1889	32
1929	1961	32
1932	1964	32
1752	1784	32
1927	1959	32
1758	1790	32
1765	1797	32
1837	1869	32
1742	1774	32
1973	2005	32
1808	1840	32
1970	2002	32
1791	1823	32
1942	1974	32
1860	1892	32
1841	1873	32
1816	1848	32
1739	1771	32
1738	1770	32
1789	1821	32
1925	1957	32
1918	1950	32
1876	1908	32
1828	1860	32
1810	1842	32
1957	1989	32
1712	1744	32
1911	1943	32
1855	1887	32
1975	2007	32
1878	1910	32
1852	1884	32
1826	1858	32
1929	1961	32
1960	1992	32
1836	1868	32
1724	1756	32
1675	1707	32
1837	1869	32
1849	1881	32
1965	1997	32
1912	1944	32
1737	1769	32
1099	1131	32
1700	1732	32
1955	1987	32
1772	1804	32
1745	1777	32
1791	1823	32
1870	1902	32
1794	1826	32
1734	1766	32
1684	1716	32
1684	1716	32
1963	1995	32
1932	1964	32
1305	1337	32
1795	1827	32
1855	1887	32
1938	1970	32
1959	1991	32
1728	1760	32
1885	1917	32
1694	1726	32
1907	1939	32
1751	1783	32
1964	1996	32
1849	1881	32
1824	1856	32
1905	1937	32
1858	1890	32
1890	1922	32
1895	1927	32
1878	1910	32
1950	1982	32
1974	2006	32
1812	1844	32
1883	1915	32
1933	1965	32
1721	1753	32
1752	1784	32
1852	1884	32
1904	1936	32
1799	1831	32
1826	1858	32
1935	1967	32
1912	1944	32
1764	1796	32
1710	1742	32
1864	1896	32
1887	1919	32
1622	1654	32
1870	1902	32
1871	1903	32
1917	1949	32
1594	1626	32
1939	1971	32
1885	1917	32
1779	1811	32
1746	1778	32
1935	1967	32
1931	1963	32
1939	1971	32
1932	1964	32
1788	1820	32
1823	1855	32
1847	1879	32
1839	1871	32
1847	1879	32
1977	2009	32
1788	1820	32
1872	1904	32
1960	1992	32
1748	1780	32
1776	1808	32
1927	1959	32
1677	1709	32
1852	1884	32
1873	1905	32
1870	1902	32
1816	1848	32
1945	1977	32
1904	1936	32
1852	1884	32
1956	1988	32
1830	1862	32
1926	1958	32
1905	1937	32
1939	1971	32
1876	1908	32
1938	1970	32
1974	2006	32
1030	1062	32
1944	1976	32
1888	1920	32
1899	1931	32
1972	2004	32
1944	1976	32
1975	2007	32
1942	1974	32
1955	1987	32
1696	1728	32
1696	1728	32
1789	1821	32
1939	1971	32
1782	1814	32
1911	1943	32
1843	1875	32
1929	1961	32
1933	1965	32
1712	1744	32
1730	1762	32
1926	1958	32
451	483	32
1886	1918	32
1858	1890	32
1784	1816	32
1811	1843	32
1910	1942	32
1910	1942	32
1930	1962	32
1716	1748	32
1695	1727	32
1635	1667	32
1911	1943	32
1902	1934	32
1400	1432	32
1980	2012	32
1847	1879	32
1866	1898	32
1796	1828	32
1891	1923	32
1808	1840	32
1964	1996	32
1851	1883	32
1838	1870	32
1929	1961	32
1901	1933	32
1901	1933	32
1936	1968	32
1969	2001	32
1952	1984	32
1952	1984	32
1916	1948	32
1937	1969	32
1807	1839	32
1945	1977	32
1962	1994	32
1971	2003	32
1851	1883	32
1936	1968	32
1693	1725	32
1805	1837	32
1892	1924	32
1803	1835	32
1856	1888	32
1927	1959	32
1903	1935	32
1729	1761	32
1971	2003	32
1821	1853	32
1901	1933	32
1759	1791	32
1925	1957	32
1877	1909	32
1784	1816	32
1710	1742	32
1809	1841	32
1876	1908	32
1910	1942	32
1923	1955	32
1773	1805	32
1859	1891	32
1890	1922	32
1812	1844	32
1971	2003	32
1895	1927	32
1898	1930	32
1918	1950	32
1875	1907	32
1740	1772	32
1755	1787	32
1838	1870	32
1739	1771	32
1963	1995	32
1782	1814	32
1918	1950	32
1787	1819	32
1944	1976	32
1862	1894	32
1947	1979	32
1880	1912	32
1906	1938	32
1908	1940	32
1828	1860	32
1830	1862	32
1727	1759	32
1940	1972	32
1842	1874	32
1803	1835	32
1729	1761	32
1697	1729	32
1778	1810	32
1849	1881	32
1863	1895	32
1952	1984	32
1941	1973	32
1865	1897	32
1806	1838	32
1913	1945	32
1882	1914	32
1837	1869	32
634	666	32
1823	1855	32
1778	1810	32
1979	2011	32
1652	1684	32
1786	1818	32
1873	1905	32
1781	1813	32
1717	1749	32
1794	1826	32
1851	1883	32
1818	1850	32
1856	1888	32
1816	1848	32
1671	1703	32
1819	1851	32
1786	1818	32
1851	1883	32
1899	1931	32
1806	1838	32
1840	1872	32
1780	1812	32
1785	1817	32
1847	1879	32
1874	1906	32
1913	1945	32
1950	1982	32
1856	1888	32
1632	1664	32
1958	1990	32
1903	1935	32
1860	1892	32
1726	1758	32
1853	1885	32
1889	1921	32
1872	1904	32
1941	1973	32
1937	1969	32
1953	1985	32
1727	1759	32
1940	1972	32
1931	1963	32
1956	1988	32
1817	1849	32
1964	1996	32
1858	1890	32
1874	1906	32
1787	1819	32
1876	1908	32
1670	1702	32
1929	1961	32
1731	1763	32
1854	1886	32
1930	1962	32
1964	1996	32
1748	1780	32
1879	1911	32
1877	1909	32
1801	1833	32
1711	1743	32
1951	1983	32
1877	1909	32
1848	1880	32
1957	1989	32
1957	1989	32
1886	1918	32
1918	1950	32
1840	1872	32
1884	1916	32
1760	1792	32
1780	1812	32
1768	1800	32
1836	1868	32
1788	1820	32
1962	1994	32
1943	1975	32
1975	2007	32
1930	1962	32
1829	1861	32
1977	2009	32
1862	1894	32
1949	1981	32
1815	1847	32
1901	1933	32
1729	1761	32
1937	1969	32
1941	1973	32
1956	1988	32
1925	1957	32
923	955	32
1845	1877	32
1877	1909	32
1879	1911	32
1935	1967	32
1803	1835	32
1976	2008	32
1753	1785	32
1874	1906	32
1906	1938	32
1935	1967	32
1953	1985	32
1766	1798	32
1887	1919	32
1767	1799	32
1901	1933	32
1972	2004	32
1936	1968	32
1814	1846	32
1696	1728	32
1928	1960	32
1959	1991	32
1964	1996	32
1869	1901	32
1839	1871	32
1884	1916	32
1858	1890	32
1866	1898	32
1831	1863	32
1802	1834	32
1938	1970	32
1924	1956	32
1945	1977	32
1731	1763	32
1960	1992	32
1873	1905	32
1711	1743	32
1532	1564	32
1759	1791	32
1912	1944	32
1883	1915	32
1840	1872	32
1886	1918	32
1965	1997	32
1748	1780	32
1960	1992	32
1696	1728	32
1955	1987	32
1695	1727	32
1932	1964	32
1869	1901	32
1869	1901	32
1909	1941	32
1918	1950	32
1932	1964	32
1932	1964	32
1951	1983	32
1701	1733	32
1851	1883	32
1792	1824	32
1926	1958	32
1778	1810	32
1941	1973	32
611	643	32
1978	2010	32
1780	1812	32
1918	1950	32
1954	1986	32
1905	1937	32
1189	1221	32
-642	-610	32
1829	1861	32
1741	1773	32
1918	1950	32
1978	2010	32
1963	1995	32
1877	1909	32
1930	1962	32
1965	1997	32
1825	1857	32
1781	1813	32
1729	1761	32
1911	1943	32
1836	1868	32
1899	1931	32
1918	1950	32
1938	1970	32
1864	1896	32
1809	1841	32
1728	1760	32
1837	1869	32
1923	1955	32
1690	1722	32
1855	1887	32
1878	1910	32
1814	1846	32
1955	1987	32
1823	1855	32
1833	1865	32
1974	2006	32
1860	1892	32
1906	1938	32
1735	1767	32
1697	1729	32
1963	1995	32
1929	1961	32
1700	1732	32
1755	1787	32
1823	1855	32
1977	2009	32
1832	1864	32
1965	1997	32
1949	1981	32
1850	1882	32
1898	1930	32
1976	2008	32
1752	1784	32
1947	1979	32
1620	1652	32
1913	1945	32
1944	1976	32
1813	1845	32
1816	1848	32
1805	1837	32
1901	1933	32
1926	1958	32
1944	1976	32
1791	1823	32
1881	1913	32
1665	1697	32
1936	1968	32
1958	1990	32
1801	1833	32
1907	1939	32
1886	1918	32
1792	1824	32
1884	1916	32
1750	1782	32
1781	1813	32
1781	1813	32
1974	2006	32
1975	2007	32
1843	1875	32
1954	1986	32
1800	1832	32
1794	1826	32
1818	1850	32
1921	1953	32
1956	1988	32
1697	1729	32
1849	1881	32
1943	1975	32
1919	1951	32
1840	1872	32
1901	1933	32
1797	1829	32
1975	2007	32
1872	1904	32
1768	1800	32
1755	1787	32
1648	1680	32
1648	1680	32
1752	1784	32
1054	1086	32
1880	1912	32
1965	1997	32
1940	1972	32
1941	1973	32
1915	1947	32
1793	1825	32
1951	1983	32
1746	1778	32
1855	1887	32
1881	1913	32
1960	1992	32
1388	1420	32
1814	1846	32
1828	1860	32
1863	1895	32
1737	1769	32
1926	1958	32
1801	1833	32
1934	1966	32
1858	1890	32
1972	2004	32
1802	1834	32
1800	1832	32
1874	1906	32
1928	1960	32
1788	1820	32
1776	1808	32
1894	1926	32
1860	1892	32
1908	1940	32
1805	1837	32
1889	1921	32
1847	1879	32
1877	1909	32
1870	1902	32
1920	1952	32
1889	1921	32
1938	1970	32
1917	1949	32
1962	1994	32
1844	1876	32
1729	1761	32
1935	1967	32
1734	1766	32
1850	1882	32
1934	1966	32
1682	1714	32
1967	1999	32
1863	1895	32
1590	1622	32
1929	1961	32
1877	1909	32
1866	1898	32
1886	1918	32
1677	1709	32
1845	1877	32
1893	1925	32
1848	1880	32
1819	1851	32
1861	1893	32
1932	1964	32
1934	1966	32
1893	1925	32
1915	1947	32
1972	2004	32
1842	1874	32
1870	1902	32
1877	1909	32
1819	1851	32
1819	1851	32
1714	1746	32
1952	1984	32
1762	1794	32
1829	1861	32
1949	1981	32
1920	1952	32
1929	1961	32
1799	1831	32
1940	1972	32
1907	1939	32
1882	1914	32
1857	1889	32
1800	1832	32
1841	1873	32
1966	1998	32
1963	1995	32
1396	1428	32
1967	1999	32
1846	1878	32
1977	2009	32
1977	2009	32
1663	1695	32
1836	1868	32
1782	1814	32
1880	1912	32
1887	1919	32
1846	1878	32
1852	1884	32
1330	1362	32
1646	1678	32
1782	1814	32
1806	1838	32
1817	1849	32
1935	1967	32
1741	1773	32
1762	1794	32
1761	1793	32
1934	1966	32
1897	1929	32
1951	1983	32
1806	1838	32
1894	1926	32
1931	1963	32
1767	1799	32
1576	1608	32
1890	1922	32
1888	1920	32
1926	1958	32
1816	1848	32
1763	1795	32
1890	1922	32
1959	1991	32
1801	1833	32
1880	1912	32
1918	1950	32
1190	1222	32
1906	1938	32
1981	2013	32
1932	1964	32
1868	1900	32
1927	1959	32
1938	1970	32
1916	1948	32
1952	1984	32
1886	1918	32
1886	1918	32
1943	1975	32
1944	1976	32
1877	1909	32
1858	1890	32
1838	1870	32
1748	1780	32
1935	1967	32
1916	1948	32
1943	1975	32
1903	1935	32
1504	1536	32
1853	1885	32
1893	1925	32
1821	1853	32
1810	1842	32
1758	1790	32
1809	1841	32
1636	1668	32
1957	1989	32
1915	1947	32
1800	1832	32
1831	1863	32
1879	1911	32
1811	1843	32
1909	1941	32
1732	1764	32
1695	1727	32
1856	1888	32
1939	1971	32
1972	2004	32
1661	1693	32
1924	1956	32
1960	1992	32
1979	2011	32
1936	1968	32
1928	1960	32
1941	1973	32
1880	1912	32
1927	1959	32
1703	1735	32
1790	1822	32
1915	1947	32
1952	1984	32
1967	1999	32
1579	1611	32
1735	1767	32
1879	1911	32
1790	1822	32
1758	1790	32
1623	1655	32
1836	1868	32
1721	1753	32
1721	1753	32
1638	1670	32
1970	2002	32
1934	1966	32
1952	1984	32
1955	1987	32
1730	1762	32
1961	1993	32
1779	1811	32
1956	1988	32
1846	1878	32
755	787	32
1867	1899	32
1867	1899	32
1930	1962	32
1863	1895	32
1940	1972	32
1839	1871	32
1878	1910	32
1737	1769	32
1888	1920	32
1837	1869	32
1788	1820	32
1953	1985	32
1977	2009	32
1626	1658	32
1940	1972	32
1852	1884	32
1918	1950	32
1771	1803	32
1838	1870	32
1922	1954	32
1772	1804	32
1903	1935	32
1759	1791	32
1664	1696	32
1664	1696	32
1917	1949	32
1950	1982	32
1974	2006	32
1982	2014	32
1969	2001	32
1822	1854	32
1946	1978	32
1691	1723	32
1855	1887	32
1751	1783	32
1820	1852	32
1730	1762	32
1931	1963	32
1791	1823	32
1744	1776	32
1902	1934	32
1810	1842	32
1948	1980	32
1732	1764	32
1625	1657	32
1791	1823	32
1938	1970	32
1848	1880	32
1857	1889	32
1846	1878	32
1864	1896	32
1881	1913	32
1869	1901	32
1921	1953	32
1933	1965	32
1848	1880	32
1832	1864	32
1771	1803	32
1963	1995	32
1489	1521	32
1968	2000	32
1897	1929	32
1844	1876	32
1967	1999	32
1914	1946	32
1941	1973	32
1970	2002	32
1871	1903	32
1802	1834	32
1703	1735	32
1937	1969	32
1972	2004	32
1943	1975	32
1944	1976	32
1937	1969	32
1948	1980	32
1859	1891	32
1938	1970	32
1968	2000	32
1943	1975	32
1963	1995	32
1866	1898	32
1932	1964	32
1555	1587	32
1960	1992	32
1848	1880	32
1865	1897	32
1871	1903	32
1959	1991	32
1956	1988	32
1945	1977	32
1647	1679	32
1968	2000	32
1913	1945	32
1952	1984	32
1880	1912	32
1870	1902	32
1873	1905	32
1871	1903	32
1977	2009	32
1701	1733	32
1907	1939	32
1912	1944	32
1659	1691	32
1813	1845	32
1813	1845	32
1950	1982	32
1862	1894	32
1812	1844	32
1926	1958	32
1852	1884	32
1898	1930	32
1709	1741	32
1642	1674	32
1659	1691	32
1859	1891	32
1938	1970	32
1880	1912	32
1946	1978	32
1895	1927	32
1860	1892	32
1914	1946	32
1918	1950	32
1823	1855	32
1538	1570	32
1490	1522	32
1953	1985	32
1809	1841	32
1804	1836	32
1956	1988	32
1949	1981	32
1776	1808	32
1772	1804	32
1881	1913	32
1939	1971	32
1959	1991	32
1930	1962	32
1931	1963	32
1959	1991	32
1411	1443	32
1827	1859	32
1820	1852	32
1869	1901	32
1912	1944	32
1877	1909	32
1961	1993	32
1949	1981	32
1959	1991	32
1934	1966	32
1845	1877	32
1845	1877	32
1854	1886	32
1836	1868	32
1753	1785	32
1894	1926	32
1828	1860	32
1917	1949	32
1808	1840	32
1872	1904	32
1618	1650	32
1842	1874	32
1908	1940	32
1662	1694	32
1688	1720	32
1876	1908	32
1968	2000	32
1891	1923	32
1801	1833	32
1798	1830	32
1815	1847	32
1769	1801	32
1810	1842	32
1645	1677	32
1954	1986	32
1953	1985	32
1978	2010	32
1960	1992	32
1956	1988	32
1727	1759	32
1948	1980	32
1841	1873	32
1760	1792	32
1724	1756	32
1691	1723	32
1901	1933	32
1915	1947	32
1842	1874	32
1742	1774	32
1914	1946	32
1942	1974	32
1857	1889	32
1942	1974	32
1908	1940	32
1808	1840	32
1850	1882	32
1892	1924	32
1950	1982	32
1807	1839	32
1881	1913	32
1847	1879	32
1966	1998	32
1892	1924	32
1933	1965	32
1821	1853	32
1907	1939	32
1892	1924	32
1629	1661	32
1758	1790	32
1771	1803	32
1840	1872	32
1871	1903	32
1891	1923	32
1852	1884	32
1896	1928	32
1827	1859	32
1845	1877	32
1845	1877	32
1907	1939	32
1793	1825	32
1632	1664	32
1864	1896	32
1970	2002	32
1810	1842	32
1886	1918	32
1910	1942	32
1873	1905	32
1837	1869	32
1851	1883	32
1816	1848	32
1840	1872	32
1886	1918	32
1916	1948	32
1887	1919	32
1870	1902	32
1917	1949	32
1934	1966	32
1612	1644	32
1817	1849	32
1927	1959	32
1765	1797	32
1898	1930	32
1828	1860	32
1873	1905	32
1783	1815	32
1899	1931	32
1660	1692	32
1685	1717	32
1956	1988	32
1814	1846	32
1913	1945	32
1703	1735	32
1944	1976	32
1813	1845	32
1880	1912	32
1925	1957	32
1928	1960	32
1943	1975	32
1896	1928	32
1822	1854	32
1814	1846	32
1882	1914	32
1892	1924	32
1749	1781	32
1973	2005	32
1972	2004	32
1881	1913	32
1847	1879	32
1937	1969	32
1857	1889	32
1905	1937	32
1755	1787	32
1900	1932	32
1873	1905	32
1951	1983	32
1938	1970	32
1829	1861	32
1923	1955	32
1749	1781	32
1764	1796	32
1026	1058	32
1901	1933	32
1748	1780	32
1877	1909	32
1877	1909	32
1610	1642	32
1830	1862	32
1811	1843	32
1745	1777	32
1843	1875	32
1843	1875	32
1862	1894	32
1908	1940	32
1856	1888	32
1964	1996	32
1774	1806	32
1767	1799	32
1764	1796	32
1764	1796	32
1849	1881	32
1909	1941	32
1819	1851	32
1893	1925	32
1892	1924	32
1809	1841	32
1976	2008	32
1817	1849	32
1875	1907	32
1586	1618	32
1888	1920	32
1838	1870	32
1929	1961	32
1909	1941	32
1848	1880	32
1933	1965	32
1810	1842	32
1901	1933	32
1935	1967	32
1746	1778	32
1855	1887	32
1641	1673	32
1930	1962	32
1894	1926	32
1864	1896	32
1804	1836	32
1902	1934	32
1902	1934	32
1722	1754	32
1904	1936	32
1867	1899	32
1819	1851	32
1814	1846	32
1911	1943	32
1840	1872	32
1841	1873	32
1842	1874	32
1815	1847	32
1908	1940	32
1908	1940	32
1962	1994	32
1784	1816	32
1863	1895	32
1816	1848	32
1869	1901	32
1946	1978	32
1845	1877	32
1825	1857	32
1879	1911	32
1879	1911	32
1962	1994	32
1803	1835	32
1916	1948	32
1787	1819	32
1835	1867	32
1911	1943	32
1880	1912	32
1931	1963	32
1857	1889	32
1704	1736	32
1900	1932	32
1782	1814	32
1921	1953	32
1944	1976	32
1921	1953	32
1610	1642	32
1841	1873	32
1788	1820	32
1727	1759	32
1935	1967	32
1840	1872	32
1848	1880	32
1836	1868	32
1753	1785	32
1954	1986	32
1850	1882	32
1688	1720	32
1709	1741	32
1900	1932	32
1814	1846	32
1859	1891	32
1926	1958	32
1911	1943	32
1973	2005	32
1768	1800	32
1876	1908	32
1945	1977	32
1945	1977	32
1284	1316	32
1725	1757	32
1404	1436	32
1910	1942	32
1944	1976	32
1883	1915	32
1854	1886	32
1796	1828	32
1862	1894	32
1845	1877	32
1834	1866	32
1966	1998	32
1927	1959	32
1845	1877	32
1940	1972	32
1738	1770	32
1913	1945	32
1853	1885	32
1832	1864	32
1895	1927	32
1947	1979	32
1788	1820	32
1817	1849	32
1626	1658	32
1968	2000	32
1938	1970	32
1828	1860	32
1837	1869	32
1761	1793	32
1945	1977	32
1837	1869	32
1848	1880	32
1830	1862	32
1940	1972	32
1851	1883	32
1980	2012	32
1971	2003	32
1891	1923	32
1694	1726	32
1710	1742	32
1954	1986	32
1863	1895	32
1826	1858	32
1860	1892	32
1860	1892	32
1952	1984	32
1952	1984	32
1954	1986	32
1281	1313	32
1281	1313	32
1962	1994	32
1429	1461	32
1824	1856	32
1948	1980	32
1851	1883	32
1852	1884	32
1930	1962	32
1907	1939	32
1857	1889	32
1860	1892	32
1724	1756	32
1907	1939	32
1889	1921	32
1830	1862	32
1903	1935	32
1941	1973	32
1912	1944	32
1777	1809	32
1856	1888	32
1865	1897	32
1810	1842	32
1949	1981	32
1919	1951	32
1754	1786	32
1975	2007	32
1854	1886	32
1977	2009	32
1823	1855	32
1689	1721	32
1900	1932	32
1871	1903	32
1910	1942	32
1977	2009	32
1970	2002	32
1752	1784	32
1886	1918	32
1847	1879	32
1857	1889	32
1838	1870	32
1884	1916	32
1945	1977	32
1880	1912	32
1630	1662	32
1915	1947	32
1823	1855	32
1883	1915	32
1846	1878	32
1737	1769	32
1760	1792	32
1958	1990	32
1944	1976	32
1834	1866	32
1962	1994	32
1906	1938	32
1824	1856	32
1889	1921	32
1868	1900	32
1913	1945	32
1870	1902	32
1839	1871	32
1885	1917	32
1817	1849	32
1865	1897	32
1748	1780	32
1720	1752	32
1788	1820	32
1788	1820	32
1912	1944	32
1159	1191	32
1855	1887	32
1909	1941	32
1893	1925	32
1681	1713	32
1829	1861	32
1917	1949	32
1902	1934	32
1952	1984	32
1972	2004	32
1880	1912	32
1932	1964	32
1920	1952	32
1760	1792	32
1859	1891	32
1885	1917	32
1771	1803	32
1764	1796	32
1669	1701	32
1950	1982	32
1822	1854	32
1420	1452	32
1903	1935	32
1814	1846	32
1970	2002	32
1565	1597	32
1732	1764	32
1900	1932	32
1767	1799	32
1932	1964	32
1716	1748	32
1792	1824	32
1848	1880	32
1848	1880	32
1955	1987	32
1867	1899	32
1848	1880	32
1972	2004	32
1954	1986	32
1608	1640	32
1945	1977	32
1842	1874	32
1727	1759	32
1965	1997	32
1814	1846	32
1848	1880	32
1905	1937	32
1858	1890	32
1907	1939	32
1952	1984	32
1801	1833	32
1932	1964	32
1782	1814	32
1890	1922	32
1965	1997	32
1980	2012	32
1855	1887	32
1798	1830	32
1969	2001	32
1918	1950	32
1713	1745	32
1819	1851	32
1921	1953	32
1916	1948	32
1886	1918	32
1920	1952	32
1745	1777	32
1873	1905	32
1942	1974	32
1963	1995	32
1689	1721	32
1893	1925	32
1616	1648	32
1852	1884	32
1844	1876	32
1968	2000	32
1890	1922	32
1945	1977	32
1877	1909	32
1943	1975	32
1844	1876	32
1839	1871	32
1677	1709	32
1778	1810	32
1803	1835	32
1938	1970	32
1735	1767	32
1887	1919	32
1934	1966	32
1830	1862	32
1927	1959	32
1758	1790	32
1920	1952	32
1918	1950	32
1959	1991	32
1977	2009	32
1600	1632	32
1903	1935	32
1905	1937	32
1818	1850	32
1901	1933	32
1701	1733	32
1951	1983	32
1948	1980	32
1959	1991	32
1951	1983	32
1442	1474	32
1931	1963	32
1888	1920	32
1925	1957	32
1780	1812	32
1789	1821	32
1912	1944	32
1805	1837	32
1801	1833	32
1910	1942	32
1885	1917	32
1852	1884	32
1897	1929	32
1858	1890	32
1891	1923	32
1891	1923	32
1884	1916	32
1957	1989	32
1870	1902	32
1964	1996	32
1881	1913	32
1817	1849	32
1819	1851	32
1959	1991	32
1828	1860	32
1730	1762	32
1969	2001	32
1912	1944	32
1813	1845	32
1920	1952	32
1755	1787	32
1792	1824	32
1875	1907	32
1513	1545	32
987	1019	32
1797	1829	32
1959	1991	32
1949	1981	32
1852	1884	32
1880	1912	32
1825	1857	32
1940	1972	32
1932	1964	32
1890	1922	32
1874	1906	32
1966	1998	32
1864	1896	32
1931	1963	32
1758	1790	32
1910	1942	32
1684	1716	32
1976	2008	32
1967	1999	32
1907	1939	32
1913	1945	32
1917	1949	32
1795	1827	32
1761	1793	32
1933	1965	32
1749	1781	32
1911	1943	32
1695	1727	32
1619	1651	32
1901	1933	32
1728	1760	32
1974	2006	32
1939	1971	32
1934	1966	32
1936	1968	32
1830	1862	32
1028	1060	32
1737	1769	32
1810	1842	32
1870	1902	32
1935	1967	32
1968	2000	32
1836	1868	32
1733	1765	32
1924	1956	32
1877	1909	32
1807	1839	32
1931	1963	32
1835	1867	32
1835	1867	32
1934	1966	32
1855	1887	32
1942	1974	32
1973	2005	32
1973	2005	32
1840	1872	32
1678	1710	32
1872	1904	32
1892	1924	32
1963	1995	32
1948	1980	32
1829	1861	32
1752	1784	32
1924	1956	32
1878	1910	32
1651	1683	32
1901	1933	32
733	765	32
1928	1960	32
1948	1980	32
1954	1986	32
1856	1888	32
1818	1850	32
1886	1918	32
1901	1933	32
1842	1874	32
1958	1990	32
1967	1999	32
1967	1999	32
1884	1916	32
1938	1970	32
1771	1803	32
1824	1856	32
1912	1944	32
1906	1938	32
1733	1765	32
1933	1965	32
1766	1798	32
1661	1693	32
1881	1913	32
1915	1947	32
1681	1713	32
1891	1923	32
1804	1836	32
1724	1756	32
1375	1407	32
1807	1839	32
1886	1918	32
1911	1943	32
1486	1518	32
1962	1994	32
1756	1788	32
1951	1983	32
1897	1929	32
1868	1900	32
1782	1814	32
1750	1782	32
1850	1882	32
1868	1900	32
1752	1784	32
1855	1887	32
1866	1898	32
1921	1953	32
1924	1956	32
1845	1877	32
1943	1975	32
1801	1833	32
1801	1833	32
1778	1810	32
1976	2008	32
1922	1954	32
1877	1909	32
1975	2007	32
1885	1917	32
1915	1947	32
1950	1982	32
1926	1958	32
1914	1946	32
1974	2006	32
1886	1918	32
1798	1830	32
1947	1979	32
1946	1978	32
1803	1835	32
1946	1978	32
1857	1889	32
1888	1920	32
1870	1902	32
1892	1924	32
1759	1791	32
1895	1927	32
1886	1918	32
1865	1897	32
1959	1991	32
1438	1470	32
1839	1871	32
1955	1987	32
1832	1864	32
1771	1803	32
1853	1885	32
1885	1917	32
1953	1985	32
1803	1835	32
1861	1893	32
1942	1974	32
1978	2010	32
1909	1941	32
1793	1825	32
1883	1915	32
1543	1575	32
1858	1890	32
1822	1854	32
1683	1715	32
1815	1847	32
1899	1931	32
1886	1918	32
1950	1982	32
1661	1693	32
1941	1973	32
1783	1815	32
1848	1880	32
1931	1963	32
1825	1857	32
1925	1957	32
1829	1861	32
1894	1926	32
1912	1944	32
1957	1989	32
1754	1786	32
1948	1980	32
1948	1980	32
1934	1966	32
1729	1761	32
1920	1952	32
1950	1982	32
1130	1162	32
1880	1912	32
1966	1998	32
1360	1392	32
1360	1392	32
1906	1938	32
1907	1939	32
1963	1995	32
1790	1822	32
1960	1992	32
1791	1823	32
1949	1981	32
1950	1982	32
1875	1907	32
1875	1907	32
1631	1663	32
1814	1846	32
1805	1837	32
1964	1996	32
1709	1741	32
1457	1489	32
1697	1729	32
1882	1914	32
1954	1986	32
1557	1589	32
1885	1917	32
1876	1908	32
1935	1967	32
1974	2006	32
1813	1845	32
1844	1876	32
1908	1940	32
1953	1985	32
1849	1881	32
1773	1805	32
1964	1996	32
1790	1822	32
1870	1902	32
1934	1966	32
1857	1889	32
1844	1876	32
1898	1930	32
1979	2011	32
1887	1919	32
1807	1839	32
1804	1836	32
1938	1970	32
1954	1986	32
1762	1794	32
1823	1855	32
1912	1944	32
1960	1992	32
1920	1952	32
1796	1828	32
1973	2005	32
1967	1999	32
1711	1743	32
1950	1982	32
1852	1884	32
1918	1950	32
1895	1927	32
1874	1906	32
1870	1902	32
1792	1824	32
1908	1940	32
1880	1912	32
1869	1901	32
1900	1932	32
1811	1843	32
1876	1908	32
1858	1890	32
1956	1988	32
1925	1957	32
1881	1913	32
1651	1683	32
1891	1923	32
1759	1791	32
1884	1916	32
1944	1976	32
1932	1964	32
1821	1853	32
1810	1842	32
1974	2006	32
1899	1931	32
1878	1910	32
1970	2002	32
1965	1997	32
1920	1952	32
1718	1750	32
1874	1906	32
1917	1949	32
1914	1946	32
1896	1928	32
1815	1847	32
1907	1939	32
1969	2001	32
1804	1836	32
1735	1767	32
1935	1967	32
1873	1905	32
1845	1877	32
1767	1799	32
1923	1955	32
1964	1996	32
1864	1896	32
1926	1958	32
1789	1821	32
1938	1970	32
1979	2011	32
1958	1990	32
1967	1999	32
1881	1913	32
1866	1898	32
1970	2002	32
1927	1959	32
1794	1826	32
1719	1751	32
1933	1965	32
1830	1862	32
1828	1860	32
1835	1867	32
1835	1867	32
1717	1749	32
-39	-7	32
1950	1982	32
1825	1857	32
1938	1970	32
1905	1937	32
1717	1749	32
1952	1984	32
1796	1828	32
1834	1866	32
1927	1959	32
1732	1764	32
1839	1871	32
1765	1797	32
1911	1943	32
1897	1929	32
1902	1934	32
1849	1881	32
1885	1917	32
1559	1591	32
1853	1885	32
1887	1919	32
1835	1867	32
1897	1929	32
1910	1942	32
1965	1997	32
1815	1847	32
1967	1999	32
1903	1935	32
1949	1981	32
1940	1972	32
1920	1952	32
1857	1889	32
1759	1791	32
1819	1851	32
1841	1873	32
1841	1873	32
1954	1986	32
1762	1794	32
1844	1876	32
1702	1734	32
1903	1935	32
1971	2003	32
1963	1995	32
1699	1731	32
1973	2005	32
1771	1803	32
1828	1860	32
1875	1907	32
1900	1932	32
1858	1890	32
1948	1980	32
1826	1858	32
1941	1973	32
1810	1842	32
1962	1994	32
1919	1951	32
1795	1827	32
1969	2001	32
1942	1974	32
1772	1804	32
1921	1953	32
1872	1904	32
1846	1878	32
1927	1959	32
1841	1873	32
1934	1966	32
1836	1868	32
1963	1995	32
1883	1915	32
1884	1916	32
1929	1961	32
1929	1961	32
1947	1979	32
1797	1829	32
1919	1951	32
1820	1852	32
1823	1855	32
1899	1931	32
1956	1988	32
1852	1884	32
1876	1908	32
1789	1821	32
1813	1845	32
1806	1838	32
1932	1964	32
1854	1886	32
1785	1817	32
1687	1719	32
1969	2001	32
1780	1812	32
1852	1884	32
1911	1943	32
1813	1845	32
1818	1850	32
1969	2001	32
1437	1469	32
1959	1991	32
1893	1925	32
1978	2010	32
1943	1975	32
1817	1849	32
1818	1850	32
1946	1978	32
1828	1860	32
1828	1860	32
1967	1999	32
1929	1961	32
1821	1853	32
1741	1773	32
1940	1972	32
1809	1841	32
1902	1934	32
1804	1836	32
1915	1947	32
1744	1776	32
1976	2008	32
1781	1813	32
1914	1946	32
1906	1938	32
1970	2002	32
1800	1832	32
1900	1932	32
1819	1851	32
1936	1968	32
1824	1856	32
1826	1858	32
1935	1967	32
1923	1955	32
1945	1977	32
1934	1966	32
1802	1834	32
1797	1829	32
1927	1959	32
1807	1839	32
1773	1805	32
1927	1959	32
1566	1598	32
1958	1990	32
1683	1715	32
1695	1727	32
1813	1845	32
1919	1951	32
1900	1932	32
1884	1916	32
1796	1828	32
1972	2004	32
1868	1900	32
1975	2007	32
1980	2012	32
1939	1971	32
1792	1824	32
1865	1897	32
1962	1994	32
1886	1918	32
1970	2002	32
1806	1838	32
1885	1917	32
1855	1887	32
1964	1996	32
1966	1998	32
1717	1749	32
1685	1717	32
1916	1948	32
1934	1966	32
1938	1970	32
1974	2006	32
1880	1912	32
1730	1762	32
1901	1933	32
1938	1970	32
1798	1830	32
1860	1892	32
1885	1917	32
1937	1969	32
1937	1969	32
1838	1870	32
1866	1898	32
1914	1946	32
1963	1995	32
1694	1726	32
1911	1943	32
1942	1974	32
1881	1913	32
1726	1758	32
1837	1869	32
1864	1896	32
1887	1919	32
1844	1876	32
1844	1876	32
1592	1624	32
1900	1932	32
1819	1851	32
1864	1896	32
1846	1878	32
1838	1870	32
1754	1786	32
1837	1869	32
1888	1920	32
1939	1971	32
1915	1947	32
1833	1865	32
1884	1916	32
1838	1870	32
1766	1798	32
1912	1944	32
1774	1806	32
1831	1863	32
1953	1985	32
1966	1998	32
1695	1727	32
1890	1922	32
1800	1832	32
1916	1948	32
1918	1950	32
1688	1720	32
1923	1955	32
1907	1939	32
1680	1712	32
1598	1630	32
1778	1810	32
1863	1895	32
1853	1885	32
1950	1982	32
1872	1904	32
1809	1841	32
1876	1908	32
1928	1960	32
1947	1979	32
1828	1860	32
1900	1932	32
1674	1706	32
1860	1892	32
1974	2006	32
1733	1765	32
1964	1996	32
1884	1916	32
1957	1989	32
1916	1948	32
1841	1873	32
1871	1903	32
1913	1945	32
1802	1834	32
1840	1872	32
1821	1853	32
1814	1846	32
1976	2008	32
1972	2004	32
1837	1869	32
1926	1958	32
1967	1999	32
1658	1690	32
1810	1842	32
1929	1961	32
1897	1929	32
1827	1859	32
1641	1673	32
1845	1877	32
1804	1836	32
1877	1909	32
1877	1909	32
1878	1910	32
1892	1924	32
1881	1913	32
1691	1723	32
1900	1932	32
1826	1858	32
1879	1911	32
1929	1961	32
1740	1772	32
1727	1759	32
1805	1837	32
1814	1846	32
1965	1997	32
1674	1706	32
1858	1890	32
1918	1950	32
1881	1913	32
1908	1940	32
1880	1912	32
1795	1827	32
1854	1886	32
1976	2008	32
1936	1968	32
1726	1758	32
1856	1888	32
1775	1807	32
1903	1935	32
1810	1842	32
658	690	32
1808	1840	32
1808	1840	32
1979	2011	32
1954	1986	32
1743	1775	32
1903	1935	32
1965	1997	32
1809	1841	32
1832	1864	32
1920	1952	32
1980	2012	32
1702	1734	32
1892	1924	32
1878	1910	32
1878	1910	32
1788	1820	32
1866	1898	32
1722	1754	32
1944	1976	32
1965	1997	32
1960	1992	32
1779	1811	32
1922	1954	32
1953	1985	32
1942	1974	32
1936	1968	32
1555	1587	32
1899	1931	32
1855	1887	32
1871	1903	32
1210	1242	32
1948	1980	32
1833	1865	32
1846	1878	32
1838	1870	32
1804	1836	32
1880	1912	32
1880	1912	32
1603	1635	32
1974	2006	32
1943	1975	32
1925	1957	32
1758	1790	32
1717	1749	32
1717	1749	32
1377	1409	32
1813	1845	32
1802	1834	32
1844	1876	32
1806	1838	32
1957	1989	32
1905	1937	32
1939	1971	32
1855	1887	32
1789	1821	32
1923	1955	32
1922	1954	32
1737	1769	32
1903	1935	32
1830	1862	32
1917	1949	32
1919	1951	32
1967	1999	32
1690	1722	32
1979	2011	32
1814	1846	32
1940	1972	32
1717	1749	32
1800	1832	32
1972	2004	32
1931	1963	32
1942	1974	32
1952	1984	32
1908	1940	32
1897	1929	32
1863	1895	32
1778	1810	32
1967	1999	32
1951	1983	32
1912	1944	32
1949	1981	32
1931	1963	32
1812	1844	32
1808	1840	32
1849	1881	32
1797	1829	32
1816	1848	32
1952	1984	32
1852	1884	32
1897	1929	32
1962	1994	32
1900	1932	32
1774	1806	32
1876	1908	32
1850	1882	32
1942	1974	32
1771	1803	32
1939	1971	32
1891	1923	32
1936	1968	32
1874	1906	32
1909	1941	32
1667	1699	32
1858	1890	32
1912	1944	32
1739	1771	32
1927	1959	32
1862	1894	32
1941	1973	32
1948	1980	32
1914	1946	32
1863	1895	32
1794	1826	32
1966	1998	32
1930	1962	32
1832	1864	32
1930	1962	32
1916	1948	32
1839	1871	32
1839	1871	32
1880	1912	32
1807	1839	32
1939	1971	32
1781	1813	32
1931	1963	32
1835	1867	32
1787	1819	32
1736	1768	32
1803	1835	32
1830	1862	32
1778	1810	32
1818	1850	32
1786	1818	32
1914	1946	32
1730	1762	32
1870	1902	32
1841	1873	32
1731	1763	32
1840	1872	32
1721	1753	32
1584	1616	32
1584	1616	32
1846	1878	32
1854	1886	32
1550	1582	32
1799	1831	32
1723	1755	32
1944	1976	32
1966	1998	32
1953	1985	32
1940	1972	32
1862	1894	32
1937	1969	32
1962	1994	32
1803	1835	32
1859	1891	32
1762	1794	32
1939	1971	32
1858	1890	32
1942	1974	32
1912	1944	32
1972	2004	32
1904	1936	32
1743	1775	32
1886	1918	32
1907	1939	32
1926	1958	32
1909	1941	32
1815	1847	32
1975	2007	32
1915	1947	32
1854	1886	32
1811	1843	32
1885	1917	32
1950	1982	32
1797	1829	32
1728	1760	32
1894	1926	32
1973	2005	32
1816	1848	32
1696	1728	32
1976	2008	32
1812	1844	32
1776	1808	32
1893	1925	32
1891	1923	32
1721	1753	32
1913	1945	32
1869	1901	32
1952	1984	32
1933	1965	32
1755	1787	32
1427	1459	32
1922	1954	32
1737	1769	32
1931	1963	32
1835	1867	32
1960	1992	32
1718	1750	32
1788	1820	32
1959	1991	32
1975	2007	32
1910	1942	32
1782	1814	32
1838	1870	32
1910	1942	32
1889	1921	32
1809	1841	32
1976	2008	32
1929	1961	32
1800	1832	32
1879	1911	32
1868	1900	32
1902	1934	32
1795	1827	32
1919	1951	32
1783	1815	32
1958	1990	32
1938	1970	32
1860	1892	32
1975	2007	32
1976	2008	32
1786	1818	32
1930	1962	32
1930	1962	32
1940	1972	32
1918	1950	32
1963	1995	32
1955	1987	32
1756	1788	32
1861	1893	32
1881	1913	32
1890	1922	32
1129	1161	32
1978	2010	32
1816	1848	32
1936	1968	32
1964	1996	32
1810	1842	32
1865	1897	32
1966	1998	32
1876	1908	32
1900	1932	32
1739	1771	32
1808	1840	32
1816	1848	32
1847	1879	32
1763	1795	32
1763	1795	32
1794	1826	32
1948	1980	32
1873	1905	32
1728	1760	32
1750	1782	32
1895	1927	32
1981	2013	32
1797	1829	32
1623	1655	32
1872	1904	32
1808	1840	32
1719	1751	32
1788	1820	32
1748	1780	32
1954	1986	32
1851	1883	32
1924	1956	32
1966	1998	32
1793	1825	32
1937	1969	32
1721	1753	32
1834	1866	32
1933	1965	32
597	629	32
1894	1926	32
1894	1926	32
1699	1731	32
1948	1980	32
1825	1857	32
1873	1905	32
1941	1973	32
1739	1771	32
1980	2012	32
1953	1985	32
1981	2013	32
1946	1978	32
1841	1873	32
1549	1581	32
1941	1973	32
1941	1973	32
1944	1976	32
1915	1947	32
1838	1870	32
1616	1648	32
1834	1866	32
1909	1941	32
1885	1917	32
1845	1877	32
1772	1804	32
1811	1843	32
1914	1946	32
1851	1883	32
1923	1955	32
1844	1876	32
1708	1740	32
1730	1762	32
1740	1772	32
1769	1801	32
1972	2004	32
1823	1855	32
1966	1998	32
1879	1911	32
1748	1780	32
1958	1990	32
1908	1940	32
1744	1776	32
1610	1642	32
1925	1957	32
1819	1851	32
280	312	32
1911	1943	32
1792	1824	32
1792	1824	32
1889	1921	32
1848	1880	32
1823	1855	32
1744	1776	32
1861	1893	32
1789	1821	32
1877	1909	32
1947	1979	32
1920	1952	32
1745	1777	32
1844	1876	32
1844	1876	32
1859	1891	32
1974	2006	32
1881	1913	32
1962	1994	32
1856	1888	32
1920	1952	32
1965	1997	32
1943	1975	32
1922	1954	32
1824	1856	32
1801	1833	32
1820	1852	32
1831	1863	32
1845	1877	32
1911	1943	32
1888	1920	32
1897	1929	32
1748	1780	32
1885	1917	32
1683	1715	32
1927	1959	32
1788	1820	32
1918	1950	32
1974	2006	32
1941	1973	32
889	921	32
1945	1977	32
1739	1771	32
1908	1940	32
1946	1978	32
1883	1915	32
1751	1783	32
1753	1785	32
1760	1792	32
1950	1982	32
1965	1997	32
1851	1883	32
1726	1758	32
1726	1758	32
1786	1818	32
1851	1883	32
1951	1983	32
1914	1946	32
1724	1756	32
1731	1763	32
1643	1675	32
1875	1907	32
1803	1835	32
1828	1860	32
1738	1770	32
1921	1953	32
1872	1904	32
1737	1769	32
1741	1773	32
1897	1929	32
1905	1937	32
1800	1832	32
1930	1962	32
1833	1865	32
1833	1865	32
1928	1960	32
1852	1884	32
1769	1801	32
1283	1315	32
1765	1797	32
1924	1956	32
1981	2013	32
1884	1916	32
1925	1957	32
1786	1818	32
1842	1874	32
1959	1991	32
1953	1985	32
1720	1752	32
1774	1806	32
1850	1882	32
1664	1696	32
1865	1897	32
1757	1789	32
1954	1986	32
1948	1980	32
1747	1779	32
1959	1991	32
1937	1969	32
1890	1922	32
1734	1766	32
1731	1763	32
1720	1752	32
1697	1729	32
1957	1989	32
1901	1933	32
1946	1978	32
1783	1815	32
1721	1753	32
1721	1753	32
1886	1918	32
1918	1950	32
1908	1940	32
1725	1757	32
1821	1853	32
1857	1889	32
1831	1863	32
1973	2005	32
1960	1992	32
1879	1911	32
1951	1983	32
1750	1782	32
1856	1888	32
1790	1822	32
1702	1734	32
1743	1775	32
1939	1971	32
1946	1978	32
1907	1939	32
1906	1938	32
1830	1862	32
1873	1905	32
1916	1948	32
1932	1964	32
1865	1897	32
1970	2002	32
1967	1999	32
1896	1928	32
1593	1625	32
1790	1822	32
1764	1796	32
1738	1770	32
1908	1940	32
1741	1773	32
1958	1990	32
1783	1815	32
1851	1883	32
1938	1970	32
1904	1936	32
1860	1892	32
1977	2009	32
1910	1942	32
1916	1948	32
1838	1870	32
1776	1808	32
1915	1947	32
1948	1980	32
1696	1728	32
1803	1835	32
1841	1873	32
1806	1838	32
1888	1920	32
1948	1980	32
1926	1958	32
1554	1586	32
1844	1876	32
1904	1936	32
1965	1997	32
1930	1962	32
1728	1760	32
1968	2000	32
1719	1751	32
1914	1946	32
1898	1930	32
1926	1958	32
1877	1909	32
1755	1787	32
1960	1992	32
1747	1779	32
1909	1941	32
1965	1997	32
1898	1930	32
1844	1876	32
1808	1840	32
1963	1995	32
1692	1724	32
1966	1998	32
1975	2007	32
1935	1967	32
1920	1952	32
1870	1902	32
1754	1786	32
1878	1910	32
1982	2014	32
1907	1939	32
1969	2001	32
1970	2002	32
1862	1894	32
1858	1890	32
1870	1902	32
1903	1935	32
1871	1903	32
1658	1690	32
1780	1812	32
1655	1687	32
1768	1800	32
1970	2002	32
1703	1735	32
1804	1836	32
1823	1855	32
1830	1862	32
1844	1876	32
1964	1996	32
1961	1993	32
1955	1987	32
1855	1887	32
1761	1793	32
1576	1608	32
1537	1569	32
1537	1569	32
1835	1867	32
1813	1845	32
1918	1950	32
1891	1923	32
1954	1986	32
1846	1878	32
1838	1870	32
1800	1832	32
1783	1815	32
1814	1846	32
1908	1940	32
1925	1957	32
1392	1424	32
1910	1942	32
1830	1862	32
1924	1956	32
1938	1970	32
1958	1990	32
1931	1963	32
1790	1822	32
1981	2013	32
1939	1971	32
1811	1843	32
1931	1963	32
1899	1931	32
1810	1842	32
1920	1952	32
1938	1970	32
1913	1945	32
1955	1987	32
1942	1974	32
1620	1652	32
1856	1888	32
1960	1992	32
1866	1898	32
1779	1811	32
1960	1992	32
1969	2001	32
1926	1958	32
1906	1938	32
1814	1846	32
1690	1722	32
1722	1754	32
1712	1744	32
1817	1849	32
1816	1848	32
1964	1996	32
1892	1924	32
1908	1940	32
1890	1922	32
1977	2009	32
1944	1976	32
1963	1995	32
1749	1781	32
1905	1937	32
1861	1893	32
1926	1958	32
1870	1902	32
1780	1812	32
1961	1993	32
1932	1964	32
1924	1956	32
1695	1727	32
1791	1823	32
1899	1931	32
1771	1803	32
1750	1782	32
1837	1869	32
1843	1875	32
1978	2010	32
1896	1928	32
1928	1960	32
1880	1912	32
1962	1994	32
1946	1978	32
1981	2013	32
1978	2010	32
1953	1985	32
1862	1894	32
1887	1919	32
1887	1919	32
1896	1928	32
1802	1834	32
1748	1780	32
1972	2004	32
1946	1978	32
1843	1875	32
1878	1910	32
1841	1873	32
1933	1965	32
1740	1772	32
1828	1860	32
1900	1932	32
1822	1854	32
1879	1911	32
1834	1866	32
1948	1980	32
1847	1879	32
1832	1864	32
1813	1845	32
1855	1887	32
1751	1783	32
1859	1891	32
1853	1885	32
1965	1997	32
1942	1974	32
1954	1986	32
1965	1997	32
1738	1770	32
1771	1803	32
1899	1931	32
1975	2007	32
1929	1961	32
1929	1961	32
1971	2003	32
1759	1791	32
1965	1997	32
1899	1931	32
1939	1971	32
1964	1996	32
1906	1938	32
1964	1996	32
1843	1875	32
1933	1965	32
1881	1913	32
1742	1774	32
1942	1974	32
1794	1826	32
1845	1877	32
1903	1935	32
1829	1861	32
1900	1932	32
1942	1974	32
1751	1783	32
1940	1972	32
1827	1859	32
1925	1957	32
1959	1991	32
1886	1918	32
1886	1918	32
1725	1757	32
1829	1861	32
1874	1906	32
1822	1854	32
1881	1913	32
1798	1830	32
1826	1858	32
449	481	32
1922	1954	32
1917	1949	32
1829	1861	32
1824	1856	32
1751	1783	32
1751	1783	32
1950	1982	32
1683	1715	32
1794	1826	32
1843	1875	32
1948	1980	32
1801	1833	32
1953	1985	32
1808	1840	32
1881	1913	32
1808	1840	32
1814	1846	32
1911	1943	32
1884	1916	32
1715	1747	32
1875	1907	32
1973	2005	32
1812	1844	32
1815	1847	32
1963	1995	32
1723	1755	32
1723	1755	32
1774	1806	32
1974	2006	32
1913	1945	32
1872	1904	32
1767	1799	32
1831	1863	32
1825	1857	32
1957	1989	32
1761	1793	32
1909	1941	32
1825	1857	32
1884	1916	32
1884	1916	32
1884	1916	32
1919	1951	32
1837	1869	32
1780	1812	32
1942	1974	32
1847	1879	32
1941	1973	32
1845	1877	32
1934	1966	32
1924	1956	32
1868	1900	32
1812	1844	32
1716	1748	32
1943	1975	32
1948	1980	32
1833	1865	32
1751	1783	32
1877	1909	32
1616	1648	32
1884	1916	32
1724	1756	32
1897	1929	32
1854	1886	32
1854	1886	32
1975	2007	32
1745	1777	32
1731	1763	32
1786	1818	32
1860	1892	32
1970	2002	32
1948	1980	32
1849	1881	32
1916	1948	32
1821	1853	32
1854	1886	32
1976	2008	32
1655	1687	32
1849	1881	32
1925	1957	32
1810	1842	32
1824	1856	32
1896	1928	32
1979	2011	32
1815	1847	32
1935	1967	32
1918	1950	32
1735	1767	32
1732	1764	32
1804	1836	32
1699	1731	32
1904	1936	32
1952	1984	32
1168	1200	32
1956	1988	32
1855	1887	32
1833	1865	32
1919	1951	32
1919	1951	32
1865	1897	32
1946	1978	32
1793	1825	32
1768	1800	32
1968	2000	32
1819	1851	32
1883	1915	32
1962	1994	32
1881	1913	32
1881	1913	32
1834	1866	32
1782	1814	32
1764	1796	32
1903	1935	32
1718	1750	32
1789	1821	32
1939	1971	32
1863	1895	32
1783	1815	32
1959	1991	32
1790	1822	32
1946	1978	32
1766	1798	32
1907	1939	32
1849	1881	32
1848	1880	32
1523	1555	32
1889	1921	32
1934	1966	32
1822	1854	32
1949	1981	32
1873	1905	32
1972	2004	32
1950	1982	32
1681	1713	32
1762	1794	32
1791	1823	32
1899	1931	32
1705	1737	32
1919	1951	32
1739	1771	32
1894	1926	32
1954	1986	32
1883	1915	32
1792	1824	32
1881	1913	32
1934	1966	32
1919	1951	32
1870	1902	32
1920	1952	32
1843	1875	32
1898	1930	32
1888	1920	32
1936	1968	32
1593	1625	32
1906	1938	32
1795	1827	32
1786	1818	32
1752	1784	32
1960	1992	32
1855	1887	32
1938	1970	32
1960	1992	32
1906	1938	32
1867	1899	32
1748	1780	32
1860	1892	32
1773	1805	32
1875	1907	32
1887	1919	32
1969	2001	32
1844	1876	32
1807	1839	32
1926	1958	32
1752	1784	32
1752	1784	32
1910	1942	32
1892	1924	32
1932	1964	32
1756	1788	32
1964	1996	32
1698	1730	32
1849	1881	32
1799	1831	32
1941	1973	32
1929	1961	32
1552	1584	32
1879	1911	32
1848	1880	32
1866	1898	32
1940	1972	32
1827	1859	32
1756	1788	32
1906	1938	32
1868	1900	32
1864	1896	32
1840	1872	32
1829	1861	32
1871	1903	32
1961	1993	32
1926	1958	32
1951	1983	32
1718	1750	32
1965	1997	32
1743	1775	32
1838	1870	32
1964	1996	32
1937	1969	32
1809	1841	32
1846	1878	32
1683	1715	32
1950	1982	32
1831	1863	32
1944	1976	32
1884	1916	32
1893	1925	32
1938	1970	32
1815	1847	32
1806	1838	32
1943	1975	32
1762	1794	32
1859	1891	32
1906	1938	32
1962	1994	32
1684	1716	32
1864	1896	32
1973	2005	32
1809	1841	32
1878	1910	32
1795	1827	32
1833	1865	32
1930	1962	32
1914	1946	32
1811	1843	32
1864	1896	32
1893	1925	32
1639	1671	32
1953	1985	32
1777	1809	32
1898	1930	32
1882	1914	32
1879	1911	32
1833	1865	32
1808	1840	32
1907	1939	32
1776	1808	32
1776	1808	32
1972	2004	32
1897	1929	32
1937	1969	32
1816	1848	32
1963	1995	32
1923	1955	32
1970	2002	32
1963	1995	32
1923	1955	32
1820	1852	32
1964	1996	32
1788	1820	32
1944	1976	32
1780	1812	32
1841	1873	32
1613	1645	32
1869	1901	32
1943	1975	32
1860	1892	32
1881	1913	32
1673	1705	32
1937	1969	32
1860	1892	32
1884	1916	32
1867	1899	32
1925	1957	32
1782	1814	32
1865	1897	32
1785	1817	32
1632	1664	32
1753	1785	32
1961	1993	32
1881	1913	32
1898	1930	32
1961	1993	32
1921	1953	32
1900	1932	32
1896	1928	32
1802	1834	32
1663	1695	32
1920	1952	32
1965	1997	32
1936	1968	32
1865	1897	32
1788	1820	32
1598	1630	32
1738	1770	32
1919	1951	32
1877	1909	32
1834	1866	32
1709	1741	32
1906	1938	32
1864	1896	32
1706	1738	32
1876	1908	32
1901	1933	32
1901	1933	32
1958	1990	32
1755	1787	32
1851	1883	32
1953	1985	32
1685	1717	32
1685	1717	32
1884	1916	32
1718	1750	32
1971	2003	32
1942	1974	32
1895	1927	32
1886	1918	32
1840	1872	32
1861	1893	32
1962	1994	32
1816	1848	32
1714	1746	32
1685	1717	32
1815	1847	32
1930	1962	32
1920	1952	32
1831	1863	32
1751	1783	32
1898	1930	32
1910	1942	32
1850	1882	32
1791	1823	32
1935	1967	32
1906	1938	32
1963	1995	32
1950	1982	32
1813	1845	32
1849	1881	32
1695	1727	32
1917	1949	32
1803	1835	32
1824	1856	32
1796	1828	32
1784	1816	32
1775	1807	32
1811	1843	32
1940	1972	32
1528	1560	32
1775	1807	32
1667	1699	32
1814	1846	32
1816	1848	32
1757	1789	32
1970	2002	32
1937	1969	32
1978	2010	32
1880	1912	32
1967	1999	32
1825	1857	32
1967	1999	32
1868	1900	32
1884	1916	32
1893	1925	32
1955	1987	32
1935	1967	32
1874	1906	32
1871	1903	32
1871	1903	32
1929	1961	32
1938	1970	32
1879	1911	32
1953	1985	32
1915	1947	32
1949	1981	32
1981	2013	32
1901	1933	32
1902	1934	32
1872	1904	32
1839	1871	32
1943	1975	32
1858	1890	32
1930	1962	32
1595	1627	32
1745	1777	32
1858	1890	32
1899	1931	32
1821	1853	32
1725	1757	32
1808	1840	32
1815	1847	32
1947	1979	32
1911	1943	32
1887	1919	32
1861	1893	32
868	900	32
1934	1966	32
1722	1754	32
1907	1939	32
1956	1988	32
1923	1955	32
1931	1963	32
1965	1997	32
1905	1937	32
1904	1936	32
1787	1819	32
1873	1905	32
1847	1879	32
1908	1940	32
1849	1881	32
1920	1952	32
1831	1863	32
1929	1961	32
1867	1899	32
1749	1781	32
1935	1967	32
1708	1740	32
1871	1903	32
1859	1891	32
1788	1820	32
1951	1983	32
1804	1836	32
1790	1822	32
1819	1851	32
1796	1828	32
1963	1995	32
1903	1935	32
1906	1938	32
1675	1707	32
1900	1932	32
1929	1961	32
1947	1979	32
1692	1724	32
1922	1954	32
1046	1078	32
1958	1990	32
1822	1854	32
1905	1937	32
1717	1749	32
1761	1793	32
1895	1927	32
1851	1883	32
1949	1981	32
1928	1960	32
1969	2001	32
1969	2001	32
1885	1917	32
1817	1849	32
1912	1944	32
1935	1967	32
1868	1900	32
1809	1841	32
1786	1818	32
1832	1864	32
1879	1911	32
1953	1985	32
1909	1941	32
1853	1885	32
1889	1921	32
1974	2006	32
1950	1982	32
1643	1675	32
1836	1868	32
1916	1948	32
1690	1722	32
1824	1856	32
1848	1880	32
1789	1821	32
1782	1814	32
1968	2000	32
1875	1907	32
1968	2000	32
1803	1835	32
1803	1835	32
1911	1943	32
1794	1826	32
1902	1934	32
1921	1953	32
1795	1827	32
1825	1857	32
1948	1980	32
1876	1908	32
1900	1932	32
1891	1923	32
1483	1515	32
1937	1969	32
1909	1941	32
1742	1774	32
1882	1914	32
1953	1985	32
1868	1900	32
1868	1900	32
1891	1923	32
1878	1910	32
1922	1954	32
1959	1991	32
1066	1098	32
1517	1549	32
1846	1878	32
1853	1885	32
1978	2010	32
1902	1934	32
1185	1217	32
1901	1933	32
1932	1964	32
1844	1876	32
1949	1981	32
1878	1910	32
1914	1946	32
1916	1948	32
1946	1978	32
1977	2009	32
1866	1898	32
1412	1444	32
1928	1960	32
1939	1971	32
1949	1981	32
1521	1553	32
1811	1843	32
1750	1782	32
1936	1968	32
1883	1915	32
1831	1863	32
1976	2008	32
1858	1890	32
1860	1892	32
1842	1874	32
1720	1752	32
1766	1798	32
1912	1944	32
1971	2003	32
1930	1962	32
1842	1874	32
1895	1927	32
1901	1933	32
1949	1981	32
1888	1920	32
1889	1921	32
1781	1813	32
1838	1870	32
1824	1856	32
1973	2005	32
1936	1968	32
1978	2010	32
1699	1731	32
1831	1863	32
1950	1982	32
1957	1989	32
1876	1908	32
1784	1816	32
1981	2013	32
1944	1976	32
1897	1929	32
1837	1869	32
1795	1827	32
1870	1902	32
1888	1920	32
1701	1733	32
1868	1900	32
1843	1875	32
1972	2004	32
1638	1670	32
1950	1982	32
1907	1939	32
1812	1844	32
1957	1989	32
1920	1952	32
1923	1955	32
1727	1759	32
1927	1959	32
1883	1915	32
1911	1943	32
1777	1809	32
1833	1865	32
1717	1749	32
1934	1966	32
1929	1961	32
1545	1577	32
1908	1940	32
1893	1925	32
1219	1251	32
1043	1075	32
1908	1940	32
1951	1983	32
1779	1811	32
1381	1413	32
1969	2001	32
1609	1641	32
1609	1641	32
1940	1972	32
1829	1861	32
1850	1882	32
1880	1912	32
1858	1890	32
1851	1883	32
1915	1947	32
1820	1852	32
1891	1923	32
1941	1973	32
1792	1824	32
1963	1995	32
1821	1853	32
1846	1878	32
1757	1789	32
1880	1912	32
1883	1915	32
1920	1952	32
1747	1779	32
1829	1861	32
1792	1824	32
1965	1997	32
1732	1764	32
1955	1987	32
1425	1457	32
1853	1885	32
1915	1947	32
1936	1968	32
1909	1941	32
1941	1973	32
1901	1933	32
1691	1723	32
1691	1723	32
1778	1810	32
1871	1903	32
1871	1903	32
1768	1800	32
1831	1863	32
1849	1881	32
1897	1929	32
1972	2004	32
1917	1949	32
1835	1867	32
1922	1954	32
1885	1917	32
1875	1907	32
1673	1705	32
1794	1826	32
1807	1839	32
1807	1839	32
1855	1887	32
1845	1877	32
1928	1960	32
1871	1903	32
1904	1936	32
1600	1632	32
1776	1808	32
1817	1849	32
1834	1866	32
1953	1985	32
1881	1913	32
1904	1936	32
1937	1969	32
1937	1969	32
1904	1936	32
1816	1848	32
1970	2002	32
1828	1860	32
1884	1916	32
1910	1942	32
1711	1743	32
1954	1986	32
1947	1979	32
1963	1995	32
1927	1959	32
1911	1943	32
1900	1932	32
1927	1959	32
1876	1908	32
1888	1920	32
1821	1853	32
1798	1830	32
1976	2008	32
1860	1892	32
1863	1895	32
1814	1846	32
1880	1912	32
1734	1766	32
1956	1988	32
1860	1892	32
1883	1915	32
1808	1840	32
1867	1899	32
1824	1856	32
1881	1913	32
1784	1816	32
1853	1885	32
1958	1990	32
1814	1846	32
1846	1878	32
1951	1983	32
1735	1767	32
1843	1875	32
1845	1877	32
1808	1840	32
1782	1814	32
1836	1868	32
1740	1772	32
1749	1781	32
1924	1956	32
1636	1668	32
1833	1865	32
1963	1995	32
1930	1962	32
1857	1889	32
1877	1909	32
1935	1967	32
1920	1952	32
1757	1789	32
1874	1906	32
1874	1906	32
1969	2001	32
1910	1942	32
1753	1785	32
1809	1841	32
1948	1980	32
1962	1994	32
1828	1860	32
1957	1989	32
1969	2001	32
1895	1927	32
1812	1844	32
1870	1902	32
1867	1899	32
1688	1720	32
1860	1892	32
1653	1685	32
1840	1872	32
1912	1944	32
1909	1941	32
1900	1932	32
1771	1803	32
1720	1752	32
1913	1945	32
1713	1745	32
1939	1971	32
1908	1940	32
1860	1892	32
1838	1870	32
1807	1839	32
1901	1933	32
1947	1979	32
1598	1630	32
1838	1870	32
1807	1839	32
1822	1854	32
1970	2002	32
1871	1903	32
1805	1837	32
1751	1783	32
1785	1817	32
1826	1858	32
1806	1838	32
1837	1869	32
1890	1922	32
1756	1788	32
1932	1964	32
1937	1969	32
1944	1976	32
1842	1874	32
1923	1955	32
1855	1887	32
1956	1988	32
1700	1732	32
1681	1713	32
1977	2009	32
1977	2009	32
1874	1906	32
1675	1707	32
1900	1932	32
1727	1759	32
1430	1462	32
1685	1717	32
1970	2002	32
1907	1939	32
1926	1958	32
1951	1983	32
1795	1827	32
1906	1938	32
1766	1798	32
1884	1916	32
1900	1932	32
1944	1976	32
1848	1880	32
1741	1773	32
1947	1979	32
1980	2012	32
1944	1976	32
1852	1884	32
1903	1935	32
1967	1999	32
1958	1990	32
1797	1829	32
1934	1966	32
1704	1736	32
1924	1956	32
1732	1764	32
1890	1922	32
1927	1959	32
1926	1958	32
1963	1995	32
1921	1953	32
1786	1818	32
1809	1841	32
1876	1908	32
1807	1839	32
1920	1952	32
1896	1928	32
1960	1992	32
1980	2012	32
1939	1971	32
1849	1881	32
1938	1970	32
1722	1754	32
1924	1956	32
1889	1921	32
1903	1935	32
1948	1980	32
1834	1866	32
1870	1902	32
1849	1881	32
1743	1775	32
-39	-7	32
1863	1895	32
1918	1950	32
1665	1697	32
1665	1697	32
1900	1932	32
1079	1111	32
1938	1970	32
1824	1856	32
1844	1876	32
1905	1937	32
1928	1960	32
1728	1760	32
1927	1959	32
1700	1732	32
1965	1997	32
1727	1759	32
1834	1866	32
1850	1882	32
1882	1914	32
1934	1966	32
1909	1941	32
1911	1943	32
1469	1501	32
1750	1782	32
1937	1969	32
1804	1836	32
1958	1990	32
1858	1890	32
1743	1775	32
1783	1815	32
1925	1957	32
1938	1970	32
1792	1824	32
1900	1932	32
1943	1975	32
1783	1815	32
1968	2000	32
1931	1963	32
1715	1747	32
1666	1698	32
1906	1938	32
1712	1744	32
1912	1944	32
1903	1935	32
1692	1724	32
1956	1988	32
1709	1741	32
1886	1918	32
1930	1962	32
1722	1754	32
1598	1630	32
1910	1942	32
1919	1951	32
1901	1933	32
488	520	32
1970	2002	32
1816	1848	32
1973	2005	32
1970	2002	32
1871	1903	32
1854	1886	32
1810	1842	32
1872	1904	32
1939	1971	32
1968	2000	32
1807	1839	32
1958	1990	32
1737	1769	32
1792	1824	32
1799	1831	32
1845	1877	32
1800	1832	32
1811	1843	32
1818	1850	32
1970	2002	32
1918	1950	32
1903	1935	32
1838	1870	32
1738	1770	32
1660	1692	32
1896	1928	32
1906	1938	32
1850	1882	32
1910	1942	32
1779	1811	32
1908	1940	32
1961	1993	32
1922	1954	32
1734	1766	32
1854	1886	32
1854	1886	32
1782	1814	32
1968	2000	32
1912	1944	32
1725	1757	32
1914	1946	32
1821	1853	32
1928	1960	32
1772	1804	32
1960	1992	32
1775	1807	32
1950	1982	32
1979	2011	32
1876	1908	32
1975	2007	32
1769	1801	32
1909	1941	32
1822	1854	32
1809	1841	32
1723	1755	32
1753	1785	32
1846	1878	32
1979	2011	32
1856	1888	32
1751	1783	32
1772	1804	32
1909	1941	32
1956	1988	32
1800	1832	32
1866	1898	32
1911	1943	32
1907	1939	32
1907	1939	32
1981	2013	32
1831	1863	32
1883	1915	32
1835	1867	32
1866	1898	32
1952	1984	32
1810	1842	32
1815	1847	32
1774	1806	32
1976	2008	32
1872	1904	32
1873	1905	32
1768	1800	32
1886	1918	32
1935	1967	32
1756	1788	32
1848	1880	32
1898	1930	32
1901	1933	32
1903	1935	32
1972	2004	32
1821	1853	32
1743	1775	32
1778	1810	32
1931	1963	32
1806	1838	32
1826	1858	32
1960	1992	32
1854	1886	32
1743	1775	32
1898	1930	32
1945	1977	32
1794	1826	32
1776	1808	32
1834	1866	32
1974	2006	32
1861	1893	32
1902	1934	32
1912	1944	32
1971	2003	32
1963	1995	32
1904	1936	32
1982	2014	32
1927	1959	32
1873	1905	32
1403	1435	32
1708	1740	32
1711	1743	32
1757	1789	32
1406	1438	32
1973	2005	32
1873	1905	32
1713	1745	32
1833	1865	32
1864	1896	32
1933	1965	32
1738	1770	32
1781	1813	32
1717	1749	32
1933	1965	32
1791	1823	32
1922	1954	32
1842	1874	32
1927	1959	32
1879	1911	32
1854	1886	32
1886	1918	32
1899	1931	32
1973	2005	32
1667	1699	32
1917	1949	32
1967	1999	32
1846	1878	32
1891	1923	32
1970	2002	32
1778	1810	32
1946	1978	32
1894	1926	32
1753	1785	32
1876	1908	32
1825	1857	32
1737	1769	32
1928	1960	32
1915	1947	32
1864	1896	32
1752	1784	32
1477	1509	32
765	797	32
1919	1951	32
1926	1958	32
1782	1814	32
1787	1819	32
1908	1940	32
1802	1834	32
1863	1895	32
1928	1960	32
1892	1924	32
1950	1982	32
1937	1969	32
1948	1980	32
1870	1902	32
1815	1847	32
1950	1982	32
1835	1867	32
1972	2004	32
1875	1907	32
1748	1780	32
1828	1860	32
1906	1938	32
1960	1992	32
1864	1896	32
1874	1906	32
1898	1930	32
1879	1911	32
1785	1817	32
1927	1959	32
1968	2000	32
1941	1973	32
1838	1870	32
1952	1984	32
1850	1882	32
1716	1748	32
1925	1957	32
1707	1739	32
1888	1920	32
1823	1855	32
1944	1976	32
1904	1936	32
1934	1966	32
1829	1861	32
1779	1811	32
1930	1962	32
1888	1920	32
1920	1952	32
1912	1944	32
1868	1900	32
1792	1824	32
1776	1808	32
1873	1905	32
1902	1934	32
1875	1907	32
1842	1874	32
1918	1950	32
1902	1934	32
1729	1761	32
1813	1845	32
1530	1562	32
1970	2002	32
1839	1871	32
1882	1914	32
1773	1805	32
1693	1725	32
1810	1842	32
1811	1843	32
1773	1805	32
1773	1805	32
1738	1770	32
1872	1904	32
1867	1899	32
1880	1912	32
1806	1838	32
1928	1960	32
1631	1663	32
1965	1997	32
1745	1777	32
1642	1674	32
1836	1868	32
1869	1901	32
1974	2006	32
1851	1883	32
1834	1866	32
1696	1728	32
1957	1989	32
1969	2001	32
1940	1972	32
1748	1780	32
1958	1990	32
1773	1805	32
1849	1881	32
1844	1876	32
1919	1951	32
1977	2009	32
1916	1948	32
1836	1868	32
1928	1960	32
1928	1960	32
1907	1939	32
1955	1987	32
1747	1779	32
1937	1969	32
1767	1799	32
1780	1812	32
1895	1927	32
1759	1791	32
1803	1835	32
1129	1161	32
1798	1830	32
1865	1897	32
1811	1843	32
1959	1991	32
-43	-11	32
1791	1823	32
1909	1941	32
1843	1875	32
1956	1988	32
1945	1977	32
1827	1859	32
1831	1863	32
1906	1938	32
1921	1953	32
1815	1847	32
1850	1882	32
1465	1497	32
1789	1821	32
1799	1831	32
1855	1887	32
1949	1981	32
1884	1916	32
1950	1982	32
1812	1844	32
1701	1733	32
1606	1638	32
1895	1927	32
1821	1853	32
1961	1993	32
1939	1971	32
1975	2007	32
1797	1829	32
1841	1873	32
1913	1945	32
1867	1899	32
1914	1946	32
1878	1910	32
1820	1852	32
1903	1935	32
1811	1843	32
1882	1914	32
1745	1777	32
1816	1848	32
1915	1947	32
1974	2006	32
1678	1710	32
1846	1878	32
1785	1817	32
1966	1998	32
1933	1965	32
1772	1804	32
1845	1877	32
1941	1973	32
1861	1893	32
1878	1910	32
1848	1880	32
1875	1907	32
1853	1885	32
1947	1979	32
1749	1781	32
1914	1946	32
1847	1879	32
1770	1802	32
1925	1957	32
1833	1865	32
1845	1877	32
1788	1820	32
1918	1950	32
1715	1747	32
1956	1988	32
1978	2010	32
1862	1894	32
1808	1840	32
768	800	32
1846	1878	32
1960	1992	32
1918	1950	32
1905	1937	32
1905	1937	32
1753	1785	32
1923	1955	32
1975	2007	32
1735	1767	32
1940	1972	32
1820	1852	32
1870	1902	32
1805	1837	32
1895	1927	32
1844	1876	32
1817	1849	32
1938	1970	32
1941	1973	32
1754	1786	32
1974	2006	32
1950	1982	32
1835	1867	32
1969	2001	32
1848	1880	32
1782	1814	32
1935	1967	32
1816	1848	32
1922	1954	32
1831	1863	32
1631	1663	32
1962	1994	32
1892	1924	32
1078	1110	32
1966	1998	32
1982	2014	32
967	999	32
1779	1811	32
1883	1915	32
1765	1797	32
1976	2008	32
1826	1858	32
1956	1988	32
1856	1888	32
1449	1481	32
1848	1880	32
1946	1978	32
1883	1915	32
1801	1833	32
1977	2009	32
1814	1846	32
1935	1967	32
1688	1720	32
1959	1991	32
1841	1873	32
1905	1937	32
282	314	32
1800	1832	32
1834	1866	32
1772	1804	32
1538	1570	32
1901	1933	32
1696	1728	32
1971	2003	32
1815	1847	32
1765	1797	32
1921	1953	32
1891	1923	32
1903	1935	32
1820	1852	32
1945	1977	32
1858	1890	32
1880	1912	32
1936	1968	32
1733	1765	32
1894	1926	32
1879	1911	32
1890	1922	32
1793	1825	32
1865	1897	32
1867	1899	32
1892	1924	32
1939	1971	32
1904	1936	32
1827	1859	32
1938	1970	32
1765	1797	32
1964	1996	32
1955	1987	32
1797	1829	32
1973	2005	32
1740	1772	32
1756	1788	32
1756	1788	32
1918	1950	32
1897	1929	32
1949	1981	32
1974	2006	32
1974	2006	32
1911	1943	32
1911	1943	32
1865	1897	32
1940	1972	32
1863	1895	32
1756	1788	32
1962	1994	32
1847	1879	32
1847	1879	32
1940	1972	32
1970	2002	32
1624	1656	32
1944	1976	32
1939	1971	32
1939	1971	32
1945	1977	32
1700	1732	32
1881	1913	32
1813	1845	32
1583	1615	32
1923	1955	32
1570	1602	32
1767	1799	32
1767	1799	32
1825	1857	32
1890	1922	32
1669	1701	32
1920	1952	32
1927	1959	32
1977	2009	32
1798	1830	32
1832	1864	32
1808	1840	32
1943	1975	32
1880	1912	32
1932	1964	32
1836	1868	32
1874	1906	32
1871	1903	32
1943	1975	32
1944	1976	32
1894	1926	32
1187	1219	32
1805	1837	32
1931	1963	32
1868	1900	32
1877	1909	32
1774	1806	32
1931	1963	32
1924	1956	32
1947	1979	32
1750	1782	32
1828	1860	32
1786	1818	32
1942	1974	32
1907	1939	32
1871	1903	32
1909	1941	32
1972	2004	32
1727	1759	32
1950	1982	32
1974	2006	32
1846	1878	32
1757	1789	32
1979	2011	32
1700	1732	32
1912	1944	32
1737	1769	32
1884	1916	32
1924	1956	32
1919	1951	32
1818	1850	32
1915	1947	32
1848	1880	32
1918	1950	32
1911	1943	32
1830	1862	32
1904	1936	32
1257	1289	32
1900	1932	32
1688	1720	32
1955	1987	32
1958	1990	32
1949	1981	32
1970	2002	32
1850	1882	32
1936	1968	32
1936	1968	32
1745	1777	32
1834	1866	32
1979	2011	32
1948	1980	32
1710	1742	32
1852	1884	32
1789	1821	32
1964	1996	32
1866	1898	32
1830	1862	32
1759	1791	32
1863	1895	32
1904	1936	32
1950	1982	32
1836	1868	32
1869	1901	32
1939	1971	32
1892	1924	32
1941	1973	32
1907	1939	32
1875	1907	32
1800	1832	32
1933	1965	32
1819	1851	32
1875	1907	32
1940	1972	32
1828	1860	32
1925	1957	32
1882	1914	32
1777	1809	32
1930	1962	32
1973	2005	32
1795	1827	32
1672	1704	32
1837	1869	32
1870	1902	32
1918	1950	32
1781	1813	32
1931	1963	32
1838	1870	32
1708	1740	32
1939	1971	32
1838	1870	32
1837	1869	32
1944	1976	32
1944	1976	32
1908	1940	32
1748	1780	32
1795	1827	32
1926	1958	32
1912	1944	32
1965	1997	32
1891	1923	32
1762	1794	32
1743	1775	32
1781	1813	32
1794	1826	32
1963	1995	32
1873	1905	32
1836	1868	32
1914	1946	32
1914	1946	32
1933	1965	32
1937	1969	32
1753	1785	32
1746	1778	32
1746	1778	32
1907	1939	32
1907	1939	32
1832	1864	32
1825	1857	32
1956	1988	32
1912	1944	32
1932	1964	32
1629	1661	32
1801	1833	32
1774	1806	32
1856	1888	32
1830	1862	32
1800	1832	32
1949	1981	32
1821	1853	32
1928	1960	32
1920	1952	32
1922	1954	32
1794	1826	32
1963	1995	32
1755	1787	32
1750	1782	32
1841	1873	32
1676	1708	32
1960	1992	32
1935	1967	32
1892	1924	32
1769	1801	32
1888	1920	32
1970	2002	32
1900	1932	32
1969	2001	32
1875	1907	32
1659	1691	32
1734	1766	32
1783	1815	32
1930	1962	32
1898	1930	32
1878	1910	32
1829	1861	32
1939	1971	32
1945	1977	32
1750	1782	32
1870	1902	32
1399	1431	32
1783	1815	32
1822	1854	32
1972	2004	32
1952	1984	32
1877	1909	32
1863	1895	32
1913	1945	32
1885	1917	32
1850	1882	32
1896	1928	32
1825	1857	32
1953	1985	32
1838	1870	32
1864	1896	32
1917	1949	32
1833	1865	32
1943	1975	32
1881	1913	32
1966	1998	32
1978	2010	32
1943	1975	32
1964	1996	32
1794	1826	32
1899	1931	32
1960	1992	32
1908	1940	32
1874	1906	32
1798	1830	32
1907	1939	32
1799	1831	32
1665	1697	32
1825	1857	32
1823	1855	32
1941	1973	32
1954	1986	32
1688	1720	32
1618	1650	32
1864	1896	32
1934	1966	32
1860	1892	32
1852	1884	32
1862	1894	32
1827	1859	32
1942	1974	32
1772	1804	32
1863	1895	32
1872	1904	32
1906	1938	32
1835	1867	32
1955	1987	32
1939	1971	32
1814	1846	32
1819	1851	32
1882	1914	32
1609	1641	32
1879	1911	32
1866	1898	32
1865	1897	32
1895	1927	32
1758	1790	32
1939	1971	32
1929	1961	32
1760	1792	32
1760	1792	32
1907	1939	32
1753	1785	32
1829	1861	32
1898	1930	32
1975	2007	32
1963	1995	32
1717	1749	32
1908	1940	32
1761	1793	32
1686	1718	32
1826	1858	32
1871	1903	32
1882	1914	32
1797	1829	32
1932	1964	32
1955	1987	32
1893	1925	32
1867	1899	32
1917	1949	32
1931	1963	32
1931	1963	32
1832	1864	32
1963	1995	32
1830	1862	32
1694	1726	32
1716	1748	32
1811	1843	32
1946	1978	32
1946	1978	32
1784	1816	32
1790	1822	32
1870	1902	32
1845	1877	32
1867	1899	32
1850	1882	32
1923	1955	32
1901	1933	32
1183	1215	32
1833	1865	32
1969	2001	32
1879	1911	32
1976	2008	32
1843	1875	32
1976	2008	32
1949	1981	32
1945	1977	32
1908	1940	32
1936	1968	32
1941	1973	32
1870	1902	32
1871	1903	32
1911	1943	32
1818	1850	32
1898	1930	32
1937	1969	32
1914	1946	32
1890	1922	32
1925	1957	32
1925	1957	32
1745	1777	32
1834	1866	32
1752	1784	32
1837	1869	32
1929	1961	32
1960	1992	32
1753	1785	32
1772	1804	32
1706	1738	32
1956	1988	32
1760	1792	32
1133	1165	32
1641	1673	32
1830	1862	32
1877	1909	32
1907	1939	32
1773	1805	32
1944	1976	32
1944	1976	32
1963	1995	32
1884	1916	32
1848	1880	32
1949	1981	32
1856	1888	32
1742	1774	32
1722	1754	32
1936	1968	32
1944	1976	32
1937	1969	32
1941	1973	32
1937	1969	32
1910	1942	32
1884	1916	32
1749	1781	32
1961	1993	32
1964	1996	32
1922	1954	32
1845	1877	32
1881	1913	32
1908	1940	32
1867	1899	32
1940	1972	32
1908	1940	32
1947	1979	32
1773	1805	32
1909	1941	32
1893	1925	32
1884	1916	32
1955	1987	32
1446	1478	32
1878	1910	32
1962	1994	32
1967	1999	32
1825	1857	32
1710	1742	32
1917	1949	32
1718	1750	32
1885	1917	32
1587	1619	32
1895	1927	32
1922	1954	32
1774	1806	32
1782	1814	32
1945	1977	32
1855	1887	32
1899	1931	32
1773	1805	32
1929	1961	32
1918	1950	32
1816	1848	32
1890	1922	32
1815	1847	32
1912	1944	32
1893	1925	32
1404	1436	32
1636	1668	32
1812	1844	32
1852	1884	32
1240	1272	32
1947	1979	32
1750	1782	32
1834	1866	32
1738	1770	32
1190	1222	32
1900	1932	32
1928	1960	32
1830	1862	32
1950	1982	32
1950	1982	32
1914	1946	32
1855	1887	32
1794	1826	32
1865	1897	32
1921	1953	32
1734	1766	32
1926	1958	32
1953	1985	32
1754	1786	32
1866	1898	32
1911	1943	32
1625	1657	32
1900	1932	32
1880	1912	32
1713	1745	32
1937	1969	32
1931	1963	32
1849	1881	32
1800	1832	32
1926	1958	32
1908	1940	32
1895	1927	32
1895	1927	32
1875	1907	32
1756	1788	32
1832	1864	32
1886	1918	32
1935	1967	32
1914	1946	32
1935	1967	32
1872	1904	32
1973	2005	32
1780	1812	32
1759	1791	32
1943	1975	32
1758	1790	32
1775	1807	32
1932	1964	32
1841	1873	32
1738	1770	32
1918	1950	32
1822	1854	32
1611	1643	32
1848	1880	32
1945	1977	32
1914	1946	32
1915	1947	32
1857	1889	32
1933	1965	32
1815	1847	32
1214	1246	32
1214	1246	32
1893	1925	32
1835	1867	32
1930	1962	32
1774	1806	32
1879	1911	32
1563	1595	32
1850	1882	32
1981	2013	32
1946	1978	32
1668	1700	32
1935	1967	32
1720	1752	32
1881	1913	32
1790	1822	32
1790	1822	32
1960	1992	32
1840	1872	32
1906	1938	32
1966	1998	32
1953	1985	32
1876	1908	32
1007	1039	32
1810	1842	32
1975	2007	32
1782	1814	32
1859	1891	32
1801	1833	32
1862	1894	32
1791	1823	32
1914	1946	32
1901	1933	32
1810	1842	32
1964	1996	32
1846	1878	32
1888	1920	32
1761	1793	32
1736	1768	32
1595	1627	32
1962	1994	32
1556	1588	32
1909	1941	32
1820	1852	32
1898	1930	32
1906	1938	32
1937	1969	32
1854	1886	32
1823	1855	32
1844	1876	32
1817	1849	32
1923	1955	32
1867	1899	32
1944	1976	32
1775	1807	32
1796	1828	32
1888	1920	32
1828	1860	32
1837	1869	32
1977	2009	32
1849	1881	32
1575	1607	32
1863	1895	32
1724	1756	32
1965	1997	32
1945	1977	32
1872	1904	32
1918	1950	32
1889	1921	32
1458	1490	32
1458	1490	32
1866	1898	32
1953	1985	32
1872	1904	32
1685	1717	32
1744	1776	32
1895	1927	32
1896	1928	32
1841	1873	32
1932	1964	32
1808	1840	32
1974	2006	32
1847	1879	32
1769	1801	32
1907	1939	32
1855	1887	32
1941	1973	32
1969	2001	32
1840	1872	32
1888	1920	32
1836	1868	32
1804	1836	32
1611	1643	32
1974	2006	32
1941	1973	32
1747	1779	32
1863	1895	32
1798	1830	32
1963	1995	32
1811	1843	32
1672	1704	32
1885	1917	32
1915	1947	32
1966	1998	32
1786	1818	32
1956	1988	32
1837	1869	32
1854	1886	32
1800	1832	32
1814	1846	32
1733	1765	32
1950	1982	32
1937	1969	32
1906	1938	32
1758	1790	32
1698	1730	32
1861	1893	32
1914	1946	32
1845	1877	32
1881	1913	32
1796	1828	32
1924	1956	32
1802	1834	32
1757	1789	32
1199	1231	32
1879	1911	32
1881	1913	32
1915	1947	32
1595	1627	32
1843	1875	32
1871	1903	32
1900	1932	32
1850	1882	32
1710	1742	32
1706	1738	32
1904	1936	32
1848	1880	32
1849	1881	32
1901	1933	32
1735	1767	32
1861	1893	32
1888	1920	32
1706	1738	32
1833	1865	32
1950	1982	32
1962	1994	32
1740	1772	32
1606	1638	32
1945	1977	32
1511	1543	32
1930	1962	32
1966	1998	32
1824	1856	32
1965	1997	32
1817	1849	32
1981	2013	32
1953	1985	32
1814	1846	32
1964	1996	32
1937	1969	32
1858	1890	32
1858	1890	32
1842	1874	32
1924	1956	32
1846	1878	32
1884	1916	32
1889	1921	32
1893	1925	32
1935	1967	32
1688	1720	32
1870	1902	32
1797	1829	32
1741	1773	32
1741	1773	32
1697	1729	32
1827	1859	32
1825	1857	32
1781	1813	32
1960	1992	32
1895	1927	32
1870	1902	32
1944	1976	32
1834	1866	32
1737	1769	32
1834	1866	32
1739	1771	32
1739	1771	32
1917	1949	32
1812	1844	32
1723	1755	32
1732	1764	32
1949	1981	32
1828	1860	32
1835	1867	32
1759	1791	32
1676	1708	32
1813	1845	32
1821	1853	32
1910	1942	32
1687	1719	32
1687	1719	32
1906	1938	32
1822	1854	32
1850	1882	32
1875	1907	32
1674	1706	32
1801	1833	32
1823	1855	32
1866	1898	32
1798	1830	32
1873	1905	32
1813	1845	32
1783	1815	32
1894	1926	32
1793	1825	32
1861	1893	32
1719	1751	32
1765	1797	32
1833	1865	32
1962	1994	32
1902	1934	32
1982	2014	32
1272	1304	32
1801	1833	32
1728	1760	32
1818	1850	32
1900	1932	32
1916	1948	32
-1480	-1448	32
1966	1998	32
1809	1841	32
1850	1882	32
1855	1887	32
1888	1920	32
1953	1985	32
1924	1956	32
1835	1867	32
1835	1867	32
1836	1868	32
1865	1897	32
1838	1870	32
1695	1727	32
1750	1782	32
1765	1797	32
1928	1960	32
1807	1839	32
1967	1999	32
1827	1859	32
1963	1995	32
1745	1777	32
1878	1910	32
1839	1871	32
1888	1920	32
1779	1811	32
1863	1895	32
1860	1892	32
1804	1836	32
1978	2010	32
1858	1890	32
1927	1959	32
1927	1959	32
1753	1785	32
1929	1961	32
1902	1934	32
1939	1971	32
1964	1996	32
1900	1932	32
1947	1979	32
1714	1746	32
1773	1805	32
1978	2010	32
1949	1981	32
1926	1958	32
1868	1900	32
1724	1756	32
1875	1907	32
1045	1077	32
1926	1958	32
1808	1840	32
1878	1910	32
1890	1922	32
1936	1968	32
1957	1989	32
1951	1983	32
1923	1955	32
1908	1940	32
1808	1840	32
1390	1422	32
1804	1836	32
1885	1917	32
1948	1980	32
1756	1788	32
1915	1947	32
1880	1912	32
1954	1986	32
1788	1820	32
1958	1990	32
1645	1677	32
1923	1955	32
1791	1823	32
1835	1867	32
1867	1899	32
1840	1872	32
1904	1936	32
1901	1933	32
1748	1780	32
1882	1914	32
1912	1944	32
1953	1985	32
1945	1977	32
1913	1945	32
1857	1889	32
1960	1992	32
1968	2000	32
1730	1762	32
1730	1762	32
1939	1971	32
1823	1855	32
1874	1906	32
1969	2001	32
1891	1923	32
1838	1870	32
1883	1915	32
1765	1797	32
1911	1943	32
1912	1944	32
1753	1785	32
1829	1861	32
1808	1840	32
1618	1650	32
1760	1792	32
1745	1777	32
1834	1866	32
1847	1879	32
1726	1758	32
1903	1935	32
1877	1909	32
1812	1844	32
1942	1974	32
1942	1974	32
1976	2008	32
1884	1916	32
1901	1933	32
1933	1965	32
1853	1885	32
1927	1959	32
1932	1964	32
1969	2001	32
1912	1944	32
1906	1938	32
1894	1926	32
1874	1906	32
1916	1948	32
1862	1894	32
1919	1951	32
1865	1897	32
1901	1933	32
1947	1979	32
1932	1964	32
1932	1964	32
1960	1992	32
1910	1942	32
597	629	32
1841	1873	32
1811	1843	32
1805	1837	32
1755	1787	32
1864	1896	32
1865	1897	32
1947	1979	32
1819	1851	32
1906	1938	32
1942	1974	32
1829	1861	32
1922	1954	32
1929	1961	32
1644	1676	32
1893	1925	32
1650	1682	32
1839	1871	32
1970	2002	32
1847	1879	32
1882	1914	32
1901	1933	32
1927	1959	32
1557	1589	32
1860	1892	32
1860	1892	32
1825	1857	32
1778	1810	32
1765	1797	32
1835	1867	32
1961	1993	32
1912	1944	32
1947	1979	32
1953	1985	32
1835	1867	32
1749	1781	32
1749	1781	32
1953	1985	32
1890	1922	32
1955	1987	32
1707	1739	32
1904	1936	32
1904	1936	32
1755	1787	32
1755	1787	32
1790	1822	32
1937	1969	32
1804	1836	32
1785	1817	32
1942	1974	32
1882	1914	32
1822	1854	32
1892	1924	32
1885	1917	32
1976	2008	32
1849	1881	32
1952	1984	32
1861	1893	32
1944	1976	32
1959	1991	32
1855	1887	32
1829	1861	32
1924	1956	32
1837	1869	32
1946	1978	32
1946	1978	32
1936	1968	32
1906	1938	32
1940	1972	32
1957	1989	32
1691	1723	32
1939	1971	32
1747	1779	32
1903	1935	32
1849	1881	32
1790	1822	32
1958	1990	32
1834	1866	32
1873	1905	32
1915	1947	32
1904	1936	32
1902	1934	32
1696	1728	32
1854	1886	32
1949	1981	32
1857	1889	32
1859	1891	32
1975	2007	32
1892	1924	32
1961	1993	32
1931	1963	32
1732	1764	32
1808	1840	32
1698	1730	32
1871	1903	32
1965	1997	32
1975	2007	32
1895	1927	32
1848	1880	32
1868	1900	32
1867	1899	32
1816	1848	32
1932	1964	32
1946	1978	32
1953	1985	32
1975	2007	32
1836	1868	32
1976	2008	32
1868	1900	32
1854	1886	32
1861	1893	32
1893	1925	32
1940	1972	32
1937	1969	32
1765	1797	32
1830	1862	32
1717	1749	32
1884	1916	32
1926	1958	32
1902	1934	32
1974	2006	32
1771	1803	32
1936	1968	32
1700	1732	32
1710	1742	32
1699	1731	32
1620	1652	32
1930	1962	32
1744	1776	32
1952	1984	32
1856	1888	32
1931	1963	32
1869	1901	32
1793	1825	32
1930	1962	32
1877	1909	32
1905	1937	32
1939	1971	32
1784	1816	32
1761	1793	32
1936	1968	32
1885	1917	32
1877	1909	32
1820	1852	32
1821	1853	32
1558	1590	32
1941	1973	32
1867	1899	32
1843	1875	32
1950	1982	32
1643	1675	32
1878	1910	32
1802	1834	32
1801	1833	32
1870	1902	32
1850	1882	32
1870	1902	32
1659	1691	32
1638	1670	32
1945	1977	32
1948	1980	32
1941	1973	32
1941	1973	32
1796	1828	32
1950	1982	32
1942	1974	32
1880	1912	32
1680	1712	32
1957	1989	32
1789	1821	32
1829	1861	32
1943	1975	32
1836	1868	32
1951	1983	32
1876	1908	32
1952	1984	32
1719	1751	32
1872	1904	32
1935	1967	32
1850	1882	32
1920	1952	32
1978	2010	32
1942	1974	32
1825	1857	32
1929	1961	32
1966	1998	32
1642	1674	32
1872	1904	32
1961	1993	32
1908	1940	32
1942	1974	32
1955	1987	32
1936	1968	32
1920	1952	32
1958	1990	32
1892	1924	32
1938	1970	32
1896	1928	32
1916	1948	32
1927	1959	32
1956	1988	32
1923	1955	32
1845	1877	32
1925	1957	32
1898	1930	32
1976	2008	32
1804	1836	32
1843	1875	32
1925	1957	32
1801	1833	32
1717	1749	32
1926	1958	32
1910	1942	32
1979	2011	32
1795	1827	32
1966	1998	32
1973	2005	32
1923	1955	32
1962	1994	32
1701	1733	32
1889	1921	32
1757	1789	32
1799	1831	32
1941	1973	32
1958	1990	32
1741	1773	32
1891	1923	32
1927	1959	32
1935	1967	32
1928	1960	32
1863	1895	32
1844	1876	32
1934	1966	32
1723	1755	32
1939	1971	32
1874	1906	32
1849	1881	32
1902	1934	32
1907	1939	32
1827	1859	32
1831	1863	32
1934	1966	32
1894	1926	32
1944	1976	32
1735	1767	32
1915	1947	32
1924	1956	32
1785	1817	32
1873	1905	32
1810	1842	32
1870	1902	32
1702	1734	32
1966	1998	32
1880	1912	32
1877	1909	32
1891	1923	32
1800	1832	32
1582	1614	32
1900	1932	32
1821	1853	32
1960	1992	32
1904	1936	32
1901	1933	32
1964	1996	32
1386	1418	32
1855	1887	32
1936	1968	32
1935	1967	32
1598	1630	32
1719	1751	32
1905	1937	32
1767	1799	32
1898	1930	32
1880	1912	32
1878	1910	32
1968	2000	32
1937	1969	32
1856	1888	32
1936	1968	32
1818	1850	32
1744	1776	32
1740	1772	32
1872	1904	32
1909	1941	32
1976	2008	32
1799	1831	32
1798	1830	32
1830	1862	32
1793	1825	32
1758	1790	32
1934	1966	32
1760	1792	32
1897	1929	32
1738	1770	32
1946	1978	32
1677	1709	32
1853	1885	32
1831	1863	32
1868	1900	32
1764	1796	32
1825	1857	32
1813	1845	32
1785	1817	32
1873	1905	32
1748	1780	32
1750	1782	32
1913	1945	32
1904	1936	32
1843	1875	32
1512	1544	32
1971	2003	32
1758	1790	32
1803	1835	32
1828	1860	32
1893	1925	32
1904	1936	32
1858	1890	32
1929	1961	32
1903	1935	32
1911	1943	32
1913	1945	32
1813	1845	32
1867	1899	32
1714	1746	32
1892	1924	32
1899	1931	32
1955	1987	32
1935	1967	32
1742	1774	32
1742	1774	32
1782	1814	32
1924	1956	32
1922	1954	32
1748	1780	32
1783	1815	32
1901	1933	32
1828	1860	32
1921	1953	32
1964	1996	32
1809	1841	32
1885	1917	32
1879	1911	32
1944	1976	32
1979	2011	32
1895	1927	32
1818	1850	32
1815	1847	32
1792	1824	32
1837	1869	32
1961	1993	32
1515	1547	32
1764	1796	32
1850	1882	32
1883	1915	32
1884	1916	32
1848	1880	32
1850	1882	32
1910	1942	32
1866	1898	32
1942	1974	32
1833	1865	32
1913	1945	32
1780	1812	32
1830	1862	32
1894	1926	32
1878	1910	32
1933	1965	32
1830	1862	32
1960	1992	32
1799	1831	32
1869	1901	32
1834	1866	32
1889	1921	32
1975	2007	32
1942	1974	32
1855	1887	32
1931	1963	32
1902	1934	32
1924	1956	32
1845	1877	32
1788	1820	32
1828	1860	32
1927	1959	32
1683	1715	32
1820	1852	32
1791	1823	32
1775	1807	32
1841	1873	32
1925	1957	32
1303	1335	32
1736	1768	32
1966	1998	32
1848	1880	32
1802	1834	32
1768	1800	32
1856	1888	32
1779	1811	32
1853	1885	32
1920	1952	32
1939	1971	32
1920	1952	32
1758	1790	32
1844	1876	32
1836	1868	32
1735	1767	32
1839	1871	32
1763	1795	32
1763	1795	32
1794	1826	32
1921	1953	32
1691	1723	32
1871	1903	32
1958	1990	32
1958	1990	32
1915	1947	32
1817	1849	32
1868	1900	32
1940	1972	32
1873	1905	32
1930	1962	32
1774	1806	32
1965	1997	32
1971	2003	32
1863	1895	32
1955	1987	32
1946	1978	32
1946	1978	32
1935	1967	32
1853	1885	32
1688	1720	32
1842	1874	32
1911	1943	32
1853	1885	32
1871	1903	32
1933	1965	32
1710	1742	32
1686	1718	32
1908	1940	32
305	337	32
1733	1765	32
1939	1971	32
1720	1752	32
1941	1973	32
1823	1855	32
1961	1993	32
1659	1691	32
1659	1691	32
1809	1841	32
1882	1914	32
1970	2002	32
1975	2007	32
1974	2006	32
1936	1968	32
1936	1968	32
1841	1873	32
1911	1943	32
1931	1963	32
1932	1964	32
1926	1958	32
1911	1943	32
1662	1694	32
1920	1952	32
1975	2007	32
1688	1720	32
1926	1958	32
1818	1850	32
1842	1874	32
1974	2006	32
1737	1769	32
1753	1785	32
1829	1861	32
1924	1956	32
1868	1900	32
1715	1747	32
1875	1907	32
1891	1923	32
1757	1789	32
1796	1828	32
1884	1916	32
1291	1323	32
1821	1853	32
1911	1943	32
1899	1931	32
1845	1877	32
1964	1996	32
1872	1904	32
1864	1896	32
1823	1855	32
1872	1904	32
1962	1994	32
1912	1944	32
1788	1820	32
1937	1969	32
1816	1848	32
1680	1712	32
1939	1971	32
1929	1961	32
1826	1858	32
1955	1987	32
1936	1968	32
1968	2000	32
1900	1932	32
1685	1717	32
1912	1944	32
1970	2002	32
1831	1863	32
1964	1996	32
1896	1928	32
1762	1794	32
1884	1916	32
1895	1927	32
1886	1918	32
1905	1937	32
1966	1998	32
1967	1999	32
1891	1923	32
1897	1929	32
1767	1799	32
1767	1799	32
1927	1959	32
1880	1912	32
1766	1798	32
1794	1826	32
1952	1984	32
1633	1665	32
1943	1975	32
1968	2000	32
1885	1917	32
1823	1855	32
1865	1897	32
1917	1949	32
438	470	32
1731	1763	32
1796	1828	32
1883	1915	32
1821	1853	32
1837	1869	32
1837	1869	32
1808	1840	32
1868	1900	32
1815	1847	32
1888	1920	32
1476	1508	32
1939	1971	32
1959	1991	32
1898	1930	32
1824	1856	32
1831	1863	32
1799	1831	32
1832	1864	32
1815	1847	32
1761	1793	32
1723	1755	32
1942	1974	32
1715	1747	32
1715	1747	32
1627	1659	32
1627	1659	32
1894	1926	32
1694	1726	32
1830	1862	32
1805	1837	32
1820	1852	32
1233	1265	32
1933	1965	32
1854	1886	32
1854	1886	32
1925	1957	32
1750	1782	32
1871	1903	32
1934	1966	32
1954	1986	32
1721	1753	32
1939	1971	32
1869	1901	32
1929	1961	32
1932	1964	32
1840	1872	32
1844	1876	32
1920	1952	32
1902	1934	32
1927	1959	32
1905	1937	32
1905	1937	32
1573	1605	32
1953	1985	32
1888	1920	32
1887	1919	32
1843	1875	32
1916	1948	32
1911	1943	32
1890	1922	32
1938	1970	32
1890	1922	32
1659	1691	32
1913	1945	32
1970	2002	32
1668	1700	32
1957	1989	32
1932	1964	32
1927	1959	32
1775	1807	32
1953	1985	32
1907	1939	32
1730	1762	32
1869	1901	32
1882	1914	32
1726	1758	32
1901	1933	32
1854	1886	32
1832	1864	32
1692	1724	32
1660	1692	32
1803	1835	32
1796	1828	32
1690	1722	32
1841	1873	32
1780	1812	32
1677	1709	32
1937	1969	32
1970	2002	32
1878	1910	32
1838	1870	32
1820	1852	32
1768	1800	32
1936	1968	32
1889	1921	32
1793	1825	32
1833	1865	32
1943	1975	32
1922	1954	32
1832	1864	32
1938	1970	32
1914	1946	32
1819	1851	32
1809	1841	32
1933	1965	32
1949	1981	32
601	633	32
1869	1901	32
1945	1977	32
1952	1984	32
1958	1990	32
1897	1929	32
1813	1845	32
1881	1913	32
1808	1840	32
1820	1852	32
1685	1717	32
1940	1972	32
1971	2003	32
1941	1973	32
1960	1992	32
1816	1848	32
1937	1969	32
1912	1944	32
1847	1879	32
1816	1848	32
1876	1908	32
1876	1908	32
1687	1719	32
1784	1816	32
1897	1929	32
1807	1839	32
1857	1889	32
1697	1729	32
1898	1930	32
1743	1775	32
1657	1689	32
1742	1774	32
1901	1933	32
1924	1956	32
1813	1845	32
1956	1988	32
1942	1974	32
1913	1945	32
1795	1827	32
1899	1931	32
1770	1802	32
1937	1969	32
1888	1920	32
1952	1984	32
1940	1972	32
1736	1768	32
1802	1834	32
1980	2012	32
1853	1885	32
1661	1693	32
1794	1826	32
1816	1848	32
1884	1916	32
1955	1987	32
1685	1717	32
1857	1889	32
1949	1981	32
1935	1967	32
1839	1871	32
1957	1989	32
1907	1939	32
1814	1846	32
1795	1827	32
1776	1808	32
1877	1909	32
1877	1909	32
1928	1960	32
1892	1924	32
1854	1886	32
1963	1995	32
1799	1831	32
1813	1845	32
1862	1894	32
1866	1898	32
1832	1864	32
1952	1984	32
1926	1958	32
1832	1864	32
1950	1982	32
1970	2002	32
1886	1918	32
1967	1999	32
1885	1917	32
1849	1881	32
1847	1879	32
1899	1931	32
1924	1956	32
1895	1927	32
1899	1931	32
1895	1927	32
1904	1936	32
1854	1886	32
1823	1855	32
1914	1946	32
1914	1946	32
1936	1968	32
1901	1933	32
1871	1903	32
1808	1840	32
1970	2002	32
1934	1966	32
597	629	32
1749	1781	32
1866	1898	32
1817	1849	32
1969	2001	32
1903	1935	32
1791	1823	32
1864	1896	32
1948	1980	32
1849	1881	32
1849	1881	32
1765	1797	32
1980	2012	32
1816	1848	32
1720	1752	32
1795	1827	32
1903	1935	32
1957	1989	32
1771	1803	32
1964	1996	32
1835	1867	32
1741	1773	32
727	759	32
1837	1869	32
1767	1799	32
1727	1759	32
1903	1935	32
1709	1741	32
1922	1954	32
1744	1776	32
1893	1925	32
1961	1993	32
1743	1775	32
1826	1858	32
1967	1999	32
1927	1959	32
1877	1909	32
1877	1909	32
1973	2005	32
1859	1891	32
1763	1795	32
1917	1949	32
1830	1862	32
1854	1886	32
1726	1758	32
1503	1535	32
1934	1966	32
1913	1945	32
1884	1916	32
1857	1889	32
1870	1902	32
1862	1894	32
1874	1906	32
1828	1860	32
1737	1769	32
1896	1928	32
1644	1676	32
1751	1783	32
1829	1861	32
1892	1924	32
1823	1855	32
610	642	32
1884	1916	32
1893	1925	32
1880	1912	32
1751	1783	32
1838	1870	32
1833	1865	32
1834	1866	32
1936	1968	32
1957	1989	32
1839	1871	32
1725	1757	32
1780	1812	32
1917	1949	32
1708	1740	32
1835	1867	32
1864	1896	32
1892	1924	32
1900	1932	32
1797	1829	32
1706	1738	32
1901	1933	32
1901	1933	32
1778	1810	32
1758	1790	32
1912	1944	32
1955	1987	32
1925	1957	32
1956	1988	32
1980	2012	32
1820	1852	32
1817	1849	32
1945	1977	32
1888	1920	32
1754	1786	32
1540	1572	32
1962	1994	32
1799	1831	32
1852	1884	32
1780	1812	32
1885	1917	32
1918	1950	32
1346	1378	32
1972	2004	32
1933	1965	32
1780	1812	32
1895	1927	32
1757	1789	32
1897	1929	32
1826	1858	32
1970	2002	32
1935	1967	32
1813	1845	32
1961	1993	32
1966	1998	32
1928	1960	32
1770	1802	32
1886	1918	32
1943	1975	32
1712	1744	32
1922	1954	32
1746	1778	32
1829	1861	32
1214	1246	32
1214	1246	32
1890	1922	32
1970	2002	32
1907	1939	32
1835	1867	32
1914	1946	32
1719	1751	32
1950	1982	32
1949	1981	32
449	481	32
1926	1958	32
1782	1814	32
1930	1962	32
1791	1823	32
1791	1823	32
1867	1899	32
1858	1890	32
1890	1922	32
1693	1725	32
1839	1871	32
1903	1935	32
1801	1833	32
1857	1889	32
1786	1818	32
1852	1884	32
1814	1846	32
1831	1863	32
1963	1995	32
1924	1956	32
1829	1861	32
1945	1977	32
1892	1924	32
1925	1957	32
1909	1941	32
1694	1726	32
1914	1946	32
1920	1952	32
1920	1952	32
1830	1862	32
1767	1799	32
1686	1718	32
1812	1844	32
1787	1819	32
1742	1774	32
1809	1841	32
1965	1997	32
1911	1943	32
1854	1886	32
1631	1663	32
1938	1970	32
1728	1760	32
1593	1625	32
1965	1997	32
1815	1847	32
1910	1942	32
1857	1889	32
1879	1911	32
1942	1974	32
1860	1892	32
1794	1826	32
1868	1900	32
1945	1977	32
1739	1771	32
1971	2003	32
1800	1832	32
1857	1889	32
1850	1882	32
1976	2008	32
1919	1951	32
1927	1959	32
1927	1959	32
1769	1801	32
1936	1968	32
1905	1937	32
1865	1897	32
1775	1807	32
1924	1956	32
1705	1737	32
1881	1913	32
1675	1707	32
1910	1942	32
1931	1963	32
1772	1804	32
1953	1985	32
1824	1856	32
1915	1947	32
1691	1723	32
1977	2009	32
1934	1966	32
1853	1885	32
1607	1639	32
1885	1917	32
1936	1968	32
1972	2004	32
1973	2005	32
1858	1890	32
1869	1901	32
1775	1807	32
1819	1851	32
1959	1991	32
1853	1885	32
1816	1848	32
1893	1925	32
1916	1948	32
1854	1886	32
1758	1790	32
1976	2008	32
1912	1944	32
1791	1823	32
1916	1948	32
1833	1865	32
1868	1900	32
1910	1942	32
1773	1805	32
1872	1904	32
1934	1966	32
1818	1850	32
1896	1928	32
1874	1906	32
1854	1886	32
1923	1955	32
1795	1827	32
1953	1985	32
1801	1833	32
1932	1964	32
1928	1960	32
1867	1899	32
1959	1991	32
1812	1844	32
1906	1938	32
1741	1773	32
1725	1757	32
1704	1736	32
1896	1928	32
1882	1914	32
1907	1939	32
1826	1858	32
1761	1793	32
1804	1836	32
1860	1892	32
1867	1899	32
1865	1897	32
1791	1823	32
1787	1819	32
1835	1867	32
1832	1864	32
1880	1912	32
1924	1956	32
1814	1846	32
1923	1955	32
1980	2012	32
1899	1931	32
1820	1852	32
1804	1836	32
1863	1895	32
1596	1628	32
1793	1825	32
1778	1810	32
1750	1782	32
1844	1876	32
1909	1941	32
1759	1791	32
1818	1850	32
1818	1850	32
1845	1877	32
1946	1978	32
1903	1935	32
1809	1841	32
1849	1881	32
1750	1782	32
1543	1575	32
1585	1617	32
1930	1962	32
1936	1968	32
1862	1894	32
1968	2000	32
1910	1942	32
1856	1888	32
1757	1789	32
1907	1939	32
1910	1942	32
1905	1937	32
1935	1967	32
1844	1876	32
1842	1874	32
1645	1677	32
1965	1997	32
1965	1997	32
1795	1827	32
1828	1860	32
1885	1917	32
1854	1886	32
1887	1919	32
1854	1886	32
1203	1235	32
1974	2006	32
1892	1924	32
1944	1976	32
1927	1959	32
1899	1931	32
1868	1900	32
1691	1723	32
1921	1953	32
1928	1960	32
1808	1840	32
1669	1701	32
1974	2006	32
1935	1967	32
1937	1969	32
1955	1987	32
1935	1967	32
1953	1985	32
1951	1983	32
1735	1767	32
1876	1908	32
1048	1080	32
1931	1963	32
1912	1944	32
1960	1992	32
1703	1735	32
1835	1867	32
1871	1903	32
1814	1846	32
1851	1883	32
1795	1827	32
1795	1827	32
1941	1973	32
1950	1982	32
1748	1780	32
1855	1887	32
1870	1902	32
1724	1756	32
1865	1897	32
1909	1941	32
1796	1828	32
1869	1901	32
1931	1963	32
1827	1859	32
1937	1969	32
1981	2013	32
1859	1891	32
1651	1683	32
733	765	32
1949	1981	32
1973	2005	32
1874	1906	32
1937	1969	32
1830	1862	32
1830	1862	32
1864	1896	32
1686	1718	32
1950	1982	32
1895	1927	32
1812	1844	32
1804	1836	32
1902	1934	32
1814	1846	32
1746	1778	32
1958	1990	32
1732	1764	32
1875	1907	32
1112	1144	32
1815	1847	32
1673	1705	32
1922	1954	32
1859	1891	32
1859	1891	32
1797	1829	32
1874	1906	32
1860	1892	32
1833	1865	32
1870	1902	32
1803	1835	32
1885	1917	32
1873	1905	32
1785	1817	32
1675	1707	32
1864	1896	32
1684	1716	32
1967	1999	32
1864	1896	32
1934	1966	32
1956	1988	32
1571	1603	32
1907	1939	32
1866	1898	32
1851	1883	32
1758	1790	32
1971	2003	32
1744	1776	32
1896	1928	32
1788	1820	32
1935	1967	32
1645	1677	32
1631	1663	32
1933	1965	32
1884	1916	32
1750	1782	32
1920	1952	32
1686	1718	32
1838	1870	32
1924	1956	32
1886	1918	32
1838	1870	32
1877	1909	32
438	470	32
1931	1963	32
1951	1983	32
1943	1975	32
1973	2005	32
1774	1806	32
1927	1959	32
1784	1816	32
1926	1958	32
1848	1880	32
1912	1944	32
1940	1972	32
1917	1949	32
733	765	32
1919	1951	32
1919	1951	32
1944	1976	32
1830	1862	32
1830	1862	32
1768	1800	32
1523	1555	32
1745	1777	32
1837	1869	32
1823	1855	32
1870	1902	32
1961	1993	32
1823	1855	32
1551	1583	32
1828	1860	32
1954	1986	32
1945	1977	32
1646	1678	32
1882	1914	32
1817	1849	32
1971	2003	32
1831	1863	32
1862	1894	32
1932	1964	32
1740	1772	32
1807	1839	32
1676	1708	32
1768	1800	32
1977	2009	32
1874	1906	32
1974	2006	32
1937	1969	32
1933	1965	32
1884	1916	32
1929	1961	32
1974	2006	32
1768	1800	32
1977	2009	32
1926	1958	32
1895	1927	32
1824	1856	32
1825	1857	32
1723	1755	32
1729	1761	32
1814	1846	32
1914	1946	32
1924	1956	32
1953	1985	32
1789	1821	32
1145	1177	32
1829	1861	32
1906	1938	32
1927	1959	32
1833	1865	32
1824	1856	32
1889	1921	32
1975	2007	32
1920	1952	32
1961	1993	32
1746	1778	32
1856	1888	32
1899	1931	32
1911	1943	32
1959	1991	32
1805	1837	32
1786	1818	32
1957	1989	32
1963	1995	32
1743	1775	32
1924	1956	32
1914	1946	32
1820	1852	32
1928	1960	32
1701	1733	32
1833	1865	32
1863	1895	32
1719	1751	32
1881	1913	32
1210	1242	32
1756	1788	32
1714	1746	32
1876	1908	32
1876	1908	32
1933	1965	32
1876	1908	32
1854	1886	32
1963	1995	32
1944	1976	32
1672	1704	32
1849	1881	32
1840	1872	32
1670	1702	32
1913	1945	32
1850	1882	32
1828	1860	32
1850	1882	32
1882	1914	32
1691	1723	32
1887	1919	32
1887	1919	32
1925	1957	32
1925	1957	32
1743	1775	32
1880	1912	32
1982	2014	32
1905	1937	32
1943	1975	32
1798	1830	32
1895	1927	32
1929	1961	32
1839	1871	32
1936	1968	32
1677	1709	32
1617	1649	32
1957	1989	32
1078	1110	32
1979	2011	32
1752	1784	32
1818	1850	32
1925	1957	32
1935	1967	32
1642	1674	32
1823	1855	32
1235	1267	32
1973	2005	32
1904	1936	32
1960	1992	32
1847	1879	32
1878	1910	32
1968	2000	32
1939	1971	32
1954	1986	32
1798	1830	32
1795	1827	32
1779	1811	32
1838	1870	32
1795	1827	32
1967	1999	32
1875	1907	32
1931	1963	32
1885	1917	32
1698	1730	32
1780	1812	32
1854	1886	32
1777	1809	32
1960	1992	32
1688	1720	32
1857	1889	32
1792	1824	32
1968	2000	32
1898	1930	32
1918	1950	32
1860	1892	32
1894	1926	32
1860	1892	32
1766	1798	32
1948	1980	32
1793	1825	32
1956	1988	32
1822	1854	32
1920	1952	32
1818	1850	32
1873	1905	32
1923	1955	32
1761	1793	32
1953	1985	32
1741	1773	32
1977	2009	32
1795	1827	32
1763	1795	32
1969	2001	32
1898	1930	32
1977	2009	32
1878	1910	32
1933	1965	32
1794	1826	32
1968	2000	32
1821	1853	32
1744	1776	32
1761	1793	32
1782	1814	32
1878	1910	32
1923	1955	32
1726	1758	32
1896	1928	32
1949	1981	32
1905	1937	32
1755	1787	32
1697	1729	32
1921	1953	32
1960	1992	32
1979	2011	32
1924	1956	32
1852	1884	32
1901	1933	32
1956	1988	32
1972	2004	32
1785	1817	32
1772	1804	32
1910	1942	32
1844	1876	32
1850	1882	32
1892	1924	32
1721	1753	32
1547	1579	32
282	314	32
1906	1938	32
1912	1944	32
1879	1911	32
1884	1916	32
1919	1951	32
1823	1855	32
1852	1884	32
1950	1982	32
1860	1892	32
1823	1855	32
1769	1801	32
1631	1663	32
1831	1863	32
1823	1855	32
1829	1861	32
1803	1835	32
1855	1887	32
1880	1912	32
1956	1988	32
1879	1911	32
1918	1950	32
1842	1874	32
1924	1956	32
1939	1971	32
1968	2000	32
1889	1921	32
1753	1785	32
1916	1948	32
1958	1990	32
1967	1999	32
1739	1771	32
1938	1970	32
1939	1971	32
1933	1965	32
1731	1763	32
1874	1906	32
1812	1844	32
1838	1870	32
1862	1894	32
1821	1853	32
1917	1949	32
1883	1915	32
1968	2000	32
1938	1970	32
1905	1937	32
1833	1865	32
1954	1986	32
1848	1880	32
1873	1905	32
1966	1998	32
1831	1863	32
1981	2013	32
1889	1921	32
1981	2013	32
1897	1929	32
1918	1950	32
1773	1805	32
1856	1888	32
1800	1832	32
1679	1711	32
1260	1292	32
1933	1965	32
1959	1991	32
1591	1623	32
1591	1623	32
1970	2002	32
1951	1983	32
1899	1931	32
1934	1966	32
1978	2010	32
1826	1858	32
1886	1918	32
1922	1954	32
1912	1944	32
1856	1888	32
1845	1877	32
1873	1905	32
1705	1737	32
1965	1997	32
1839	1871	32
1890	1922	32
1960	1992	32
1790	1822	32
1846	1878	32
1941	1973	32
1935	1967	32
1726	1758	32
1850	1882	32
1935	1967	32
1909	1941	32
1724	1756	32
1560	1592	32
1768	1800	32
1858	1890	32
1818	1850	32
1954	1986	32
1035	1067	32
1961	1993	32
1832	1864	32
1891	1923	32
1855	1887	32
1855	1887	32
1888	1920	32
1787	1819	32
1751	1783	32
1800	1832	32
1928	1960	32
1620	1652	32
1787	1819	32
1897	1929	32
1934	1966	32
1849	1881	32
1821	1853	32
1945	1977	32
1810	1842	32
1800	1832	32
1860	1892	32
1790	1822	32
1861	1893	32
1653	1685	32
1780	1812	32
1979	2011	32
1969	2001	32
1837	1869	32
1950	1982	32
1854	1886	32
1872	1904	32
1729	1761	32
1944	1976	32
1966	1998	32
1954	1986	32
1912	1944	32
1846	1878	32
1950	1982	32
1799	1831	32
1915	1947	32
1747	1779	32
1876	1908	32
1889	1921	32
1810	1842	32
1903	1935	32
1903	1935	32
1849	1881	32
1849	1881	32
1328	1360	32
1848	1880	32
1767	1799	32
1975	2007	32
1968	2000	32
1240	1272	32
1814	1846	32
1872	1904	32
1941	1973	32
1653	1685	32
1871	1903	32
1920	1952	32
1953	1985	32
1881	1913	32
1863	1895	32
1791	1823	32
1972	2004	32
1712	1744	32
1819	1851	32
1798	1830	32
1964	1996	32
1907	1939	32
1876	1908	32
1740	1772	32
1744	1776	32
1888	1920	32
1881	1913	32
1914	1946	32
1931	1963	32
1917	1949	32
1923	1955	32
1713	1745	32
1744	1776	32
1962	1994	32
1978	2010	32
1825	1857	32
1852	1884	32
1928	1960	32
1878	1910	32
1962	1994	32
1893	1925	32
1708	1740	32
1824	1856	32
1903	1935	32
1748	1780	32
1831	1863	32
1809	1841	32
1846	1878	32
1854	1886	32
1726	1758	32
1943	1975	32
1776	1808	32
1897	1929	32
1743	1775	32
1862	1894	32
1908	1940	32
1803	1835	32
1920	1952	32
1907	1939	32
1857	1889	32
1861	1893	32
1933	1965	32
1921	1953	32
1743	1775	32
1885	1917	32
1868	1900	32
1968	2000	32
1886	1918	32
1584	1616	32
1686	1718	32
1777	1809	32
1940	1972	32
1562	1594	32
1968	2000	32
1956	1988	32
1833	1865	32
1876	1908	32
1903	1935	32
1930	1962	32
1909	1941	32
1890	1922	32
1927	1959	32
1885	1917	32
1748	1780	32
1850	1882	32
1847	1879	32
1917	1949	32
1796	1828	32
1949	1981	32
1860	1892	32
1817	1849	32
1829	1861	32
1951	1983	32
1868	1900	32
1919	1951	32
1880	1912	32
1944	1976	32
1850	1882	32
1973	2005	32
1973	2005	32
1744	1776	32
1791	1823	32
1966	1998	32
1936	1968	32
1930	1962	32
1752	1784	32
1942	1974	32
1942	1974	32
1924	1956	32
1883	1915	32
1688	1720	32
1820	1852	32
1882	1914	32
1945	1977	32
1760	1792	32
1773	1805	32
1858	1890	32
1914	1946	32
1923	1955	32
1731	1763	32
1790	1822	32
1842	1874	32
1844	1876	32
1982	2014	32
1878	1910	32
1747	1779	32
1688	1720	32
1854	1886	32
1765	1797	32
1884	1916	32
1886	1918	32
1907	1939	32
1932	1964	32
1832	1864	32
1858	1890	32
1863	1895	32
1936	1968	32
1753	1785	32
1856	1888	32
1965	1997	32
1891	1923	32
1912	1944	32
1807	1839	32
1939	1971	32
1832	1864	32
1869	1901	32
1936	1968	32
1857	1889	32
1955	1987	32
1926	1958	32
1950	1982	32
1972	2004	32
1954	1986	32
1954	1986	32
1802	1834	32
1566	1598	32
1850	1882	32
1905	1937	32
1919	1951	32
1748	1780	32
1841	1873	32
1896	1928	32
1739	1771	32
1917	1949	32
1942	1974	32
1761	1793	32
1667	1699	32
1848	1880	32
1822	1854	32
1937	1969	32
1804	1836	32
1964	1996	32
1956	1988	32
1968	2000	32
1982	2014	32
1618	1650	32
1618	1650	32
1880	1912	32
1961	1993	32
1959	1991	32
1872	1904	32
1632	1664	32
1915	1947	32
1869	1901	32
1728	1760	32
1944	1976	32
1966	1998	32
1881	1913	32
1938	1970	32
1832	1864	32
1978	2010	32
1804	1836	32
1820	1852	32
1940	1972	32
1819	1851	32
1928	1960	32
1753	1785	32
1974	2006	32
1594	1626	32
1962	1994	32
1754	1786	32
1823	1855	32
1825	1857	32
1943	1975	32
1603	1635	32
1864	1896	32
1880	1912	32
1829	1861	32
1907	1939	32
1717	1749	32
1919	1951	32
1930	1962	32
1969	2001	32
1806	1838	32
1814	1846	32
1921	1953	32
1922	1954	32
1893	1925	32
1943	1975	32
1896	1928	32
1932	1964	32
1838	1870	32
1505	1537	32
1882	1914	32
1783	1815	32
1370	1402	32
1947	1979	32
1866	1898	32
1815	1847	32
1956	1988	32
1788	1820	32
1885	1917	32
1864	1896	32
1772	1804	32
1837	1869	32
1625	1657	32
1625	1657	32
1780	1812	32
1910	1942	32
1867	1899	32
1921	1953	32
1925	1957	32
1892	1924	32
1777	1809	32
1899	1931	32
1930	1962	32
1669	1701	32
1973	2005	32
1935	1967	32
1923	1955	32
1902	1934	32
1965	1997	32
1911	1943	32
1932	1964	32
1932	1964	32
1932	1964	32
950	982	32
1952	1984	32
1961	1993	32
1860	1892	32
1652	1684	32
1943	1975	32
1966	1998	32
1748	1780	32
1769	1801	32
1787	1819	32
1785	1817	32
1791	1823	32
1903	1935	32
1965	1997	32
1853	1885	32
1918	1950	32
1780	1812	32
1828	1860	32
1864	1896	32
1872	1904	32
1799	1831	32
1854	1886	32
1865	1897	32
1962	1994	32
1968	2000	32
1742	1774	32
1904	1936	32
1937	1969	32
1955	1987	32
1760	1792	32
1968	2000	32
1834	1866	32
1841	1873	32
1875	1907	32
1876	1908	32
1906	1938	32
1963	1995	32
1743	1775	32
1881	1913	32
1867	1899	32
1898	1930	32
1839	1871	32
1899	1931	32
1869	1901	32
1703	1735	32
1548	1580	32
1903	1935	32
1783	1815	32
1955	1987	32
1937	1969	32
1955	1987	32
1905	1937	32
1939	1971	32
1955	1987	32
1764	1796	32
1958	1990	32
1959	1991	32
1847	1879	32
1800	1832	32
1953	1985	32
1778	1810	32
1850	1882	32
1811	1843	32
1897	1929	32
1700	1732	32
1959	1991	32
1885	1917	32
1860	1892	32
1841	1873	32
1904	1936	32
1937	1969	32
1931	1963	32
1898	1930	32
1853	1885	32
1683	1715	32
1665	1697	32
1782	1814	32
1934	1966	32
1880	1912	32
1919	1951	32
1903	1935	32
1945	1977	32
1718	1750	32
1963	1995	32
1892	1924	32
1924	1956	32
1873	1905	32
1850	1882	32
1684	1716	32
1856	1888	32
1782	1814	32
1874	1906	32
1786	1818	32
1966	1998	32
1977	2009	32
1948	1980	32
1891	1923	32
1735	1767	32
1833	1865	32
1788	1820	32
1854	1886	32
1884	1916	32
1874	1906	32
1874	1906	32
1851	1883	32
1713	1745	32
1719	1751	32
1719	1751	32
1913	1945	32
1942	1974	32
1881	1913	32
1957	1989	32
1872	1904	32
1916	1948	32
1952	1984	32
1938	1970	32
1851	1883	32
1933	1965	32
1898	1930	32
1355	1387	32
1803	1835	32
1922	1954	32
1950	1982	32
1776	1808	32
1964	1996	32
1931	1963	32
1954	1986	32
1916	1948	32
1919	1951	32
1906	1938	32
1880	1912	32
1860	1892	32
1754	1786	32
1910	1942	32
1688	1720	32
1688	1720	32
1927	1959	32
1845	1877	32
1749	1781	32
1840	1872	32
1791	1823	32
1791	1823	32
1708	1740	32
1911	1943	32
1941	1973	32
1942	1974	32
1913	1945	32
1783	1815	32
1874	1906	32
1899	1931	32
1838	1870	32
1896	1928	32
1877	1909	32
1884	1916	32
1832	1864	32
1832	1864	32
1898	1930	32
1972	2004	32
1826	1858	32
1822	1854	32
1830	1862	32
1952	1984	32
1906	1938	32
1804	1836	32
1973	2005	32
1905	1937	32
1709	1741	32
1854	1886	32
1863	1895	32
1688	1720	32
1976	2008	32
1900	1932	32
1922	1954	32
1934	1966	32
1280	1312	32
1749	1781	32
1973	2005	32
1913	1945	32
1877	1909	32
1908	1940	32
1470	1502	32
1837	1869	32
1703	1735	32
1915	1947	32
1925	1957	32
1921	1953	32
1952	1984	32
1891	1923	32
1609	1641	32
1775	1807	32
1869	1901	32
1964	1996	32
1934	1966	32
1762	1794	32
1921	1953	32
1777	1809	32
1926	1958	32
1754	1786	32
1937	1969	32
1704	1736	32
1841	1873	32
1763	1795	32
1955	1987	32
1871	1903	32
1857	1889	32
1982	2014	32
1937	1969	32
1918	1950	32
1871	1903	32
1930	1962	32
1826	1858	32
1758	1790	32
1730	1762	32
1072	1104	32
1896	1928	32
1768	1800	32
1847	1879	32
1798	1830	32
1939	1971	32
1753	1785	32
1748	1780	32
1981	2013	32
1857	1889	32
1833	1865	32
1680	1712	32
1881	1913	32
1851	1883	32
1743	1775	32
1870	1902	32
1852	1884	32
1851	1883	32
1897	1929	32
1772	1804	32
1827	1859	32
1887	1919	32
1758	1790	32
1907	1939	32
1946	1978	32
1842	1874	32
1798	1830	32
1540	1572	32
1847	1879	32
1917	1949	32
1644	1676	32
1913	1945	32
1765	1797	32
1940	1972	32
1706	1738	32
1421	1453	32
1885	1917	32
1916	1948	32
1840	1872	32
1884	1916	32
1947	1979	32
1944	1976	32
1826	1858	32
1928	1960	32
1902	1934	32
1870	1902	32
1917	1949	32
1968	2000	32
1733	1765	32
1843	1875	32
1742	1774	32
1901	1933	32
1944	1976	32
1877	1909	32
1799	1831	32
1955	1987	32
1672	1704	32
1586	1618	32
1586	1618	32
1920	1952	32
1829	1861	32
1901	1933	32
1952	1984	32
1818	1850	32
1714	1746	32
1961	1993	32
1925	1957	32
1730	1762	32
1941	1973	32
1661	1693	32
1575	1607	32
1876	1908	32
1944	1976	32
1910	1942	32
1825	1857	32
1897	1929	32
1757	1789	32
1890	1922	32
1978	2010	32
1970	2002	32
1710	1742	32
1767	1799	32
1857	1889	32
1818	1850	32
1940	1972	32
1935	1967	32
1951	1983	32
1899	1931	32
1812	1844	32
1812	1844	32
1856	1888	32
1764	1796	32
1885	1917	32
1893	1925	32
1841	1873	32
1970	2002	32
1548	1580	32
1708	1740	32
1844	1876	32
1679	1711	32
1930	1962	32
1837	1869	32
1897	1929	32
1862	1894	32
1894	1926	32
1912	1944	32
1935	1967	32
1718	1750	32
1903	1935	32
1894	1926	32
1961	1993	32
1929	1961	32
1888	1920	32
1926	1958	32
1845	1877	32
1946	1978	32
1927	1959	32
1934	1966	32
1941	1973	32
1765	1797	32
1961	1993	32
1933	1965	32
1536	1568	32
1924	1956	32
1911	1943	32
1960	1992	32
1972	2004	32
1751	1783	32
1854	1886	32
1892	1924	32
1933	1965	32
1742	1774	32
1852	1884	32
1916	1948	32
1892	1924	32
1978	2010	32
1880	1912	32
1941	1973	32
1574	1606	32
1907	1939	32
1149	1181	32
1855	1887	32
1806	1838	32
1948	1980	32
1948	1980	32
1948	1980	32
1667	1699	32
1838	1870	32
1700	1732	32
1865	1897	32
1833	1865	32
1964	1996	32
1842	1874	32
1865	1897	32
1827	1859	32
1869	1901	32
680	712	32
1895	1927	32
1977	2009	32
1410	1442	32
1786	1818	32
1875	1907	32
1744	1776	32
1933	1965	32
1718	1750	32
1957	1989	32
1880	1912	32
1918	1950	32
1918	1950	32
1201	1233	32
1816	1848	32
1948	1980	32
1821	1853	32
1714	1746	32
1825	1857	32
1911	1943	32
1911	1943	32
1796	1828	32
1856	1888	32
1966	1998	32
1860	1892	32
1456	1488	32
1673	1705	32
1801	1833	32
1801	1833	32
1853	1885	32
1805	1837	32
1841	1873	32
1928	1960	32
1563	1595	32
1799	1831	32
1945	1977	32
1708	1740	32
1752	1784	32
1741	1773	32
1939	1971	32
1912	1944	32
1901	1933	32
1912	1944	32
1734	1766	32
1760	1792	32
1889	1921	32
1778	1810	32
1923	1955	32
1740	1772	32
1805	1837	32
1877	1909	32
1858	1890	32
1723	1755	32
1723	1755	32
1941	1973	32
1939	1971	32
1796	1828	32
1923	1955	32
1910	1942	32
1946	1978	32
1879	1911	32
1851	1883	32
1904	1936	32
1739	1771	32
1929	1961	32
1702	1734	32
1874	1906	32
1855	1887	32
1924	1956	32
1975	2007	32
1919	1951	32
1909	1941	32
1849	1881	32
1849	1881	32
1674	1706	32
1948	1980	32
1793	1825	32
1747	1779	32
1806	1838	32
1803	1835	32
1910	1942	32
1892	1924	32
1897	1929	32
1947	1979	32
1851	1883	32
1903	1935	32
1798	1830	32
1917	1949	32
1912	1944	32
1912	1944	32
1923	1955	32
1842	1874	32
1932	1964	32
1869	1901	32
1791	1823	32
1886	1918	32
1902	1934	32
1827	1859	32
1880	1912	32
1855	1887	32
1811	1843	32
1819	1851	32
1695	1727	32
1695	1727	32
1945	1977	32
1568	1600	32
1850	1882	32
1973	2005	32
1856	1888	32
1780	1812	32
1780	1812	32
1188	1220	32
1854	1886	32
1967	1999	32
1177	1209	32
1817	1849	32
1915	1947	32
1915	1947	32
1739	1771	32
1915	1947	32
1929	1961	32
-642	-610	32
1960	1992	32
1754	1786	32
1927	1959	32
1803	1835	32
1893	1925	32
1759	1791	32
1425	1457	32
1948	1980	32
1966	1998	32
1955	1987	32
1837	1869	32
1754	1786	32
1743	1775	32
1452	1484	32
1721	1753	32
1833	1865	32
1730	1762	32
1860	1892	32
1837	1869	32
1965	1997	32
1847	1879	32
1820	1852	32
1804	1836	32
1880	1912	32
1880	1912	32
1826	1858	32
1854	1886	32
1852	1884	32
1911	1943	32
1928	1960	32
1964	1996	32
1979	2011	32
1873	1905	32
1939	1971	32
1959	1991	32
1971	2003	32
1890	1922	32
1950	1982	32
1911	1943	32
1826	1858	32
1713	1745	32
1881	1913	32
1755	1787	32
1690	1722	32
1821	1853	32
1898	1930	32
1976	2008	32
1964	1996	32
1948	1980	32
1820	1852	32
1968	2000	32
1917	1949	32
1741	1773	32
1805	1837	32
1839	1871	32
1946	1978	32
1968	2000	32
1940	1972	32
1702	1734	32
1830	1862	32
1750	1782	32
1936	1968	32
1855	1887	32
1950	1982	32
1771	1803	32
1909	1941	32
1731	1763	32
1935	1967	32
1804	1836	32
1893	1925	32
1950	1982	32
1907	1939	32
1770	1802	32
1926	1958	32
1920	1952	32
1967	1999	32
1838	1870	32
1683	1715	32
1933	1965	32
1750	1782	32
1847	1879	32
1707	1739	32
1909	1941	32
1888	1920	32
1743	1775	32
1940	1972	32
1865	1897	32
1736	1768	32
1835	1867	32
1814	1846	32
1969	2001	32
1794	1826	32
1825	1857	32
1706	1738	32
1750	1782	32
1952	1984	32
1970	2002	32
1966	1998	32
1731	1763	32
1820	1852	32
1787	1819	32
1838	1870	32
1891	1923	32
1749	1781	32
1750	1782	32
1950	1982	32
1894	1926	32
1840	1872	32
1918	1950	32
1919	1951	32
1966	1998	32
1883	1915	32
1855	1887	32
1803	1835	32
1803	1835	32
1716	1748	32
1919	1951	32
1894	1926	32
1955	1987	32
1955	1987	32
1940	1972	32
1881	1913	32
1857	1889	32
1925	1957	32
1936	1968	32
1770	1802	32
1802	1834	32
878	910	32
1907	1939	32
1712	1744	32
1943	1975	32
1894	1926	32
1794	1826	32
1949	1981	32
1688	1720	32
1858	1890	32
1783	1815	32
1894	1926	32
1882	1914	32
1767	1799	32
1885	1917	32
1514	1546	32
1943	1975	32
1931	1963	32
1797	1829	32
1929	1961	32
1753	1785	32
1869	1901	32
1860	1892	32
1912	1944	32
1756	1788	32
1798	1830	32
1758	1790	32
1849	1881	32
1736	1768	32
1832	1864	32
1832	1864	32
1618	1650	32
1974	2006	32
1908	1940	32
1966	1998	32
1791	1823	32
1953	1985	32
1816	1848	32
1922	1954	32
1739	1771	32
1924	1956	32
1854	1886	32
1540	1572	32
1957	1989	32
1702	1734	32
1864	1896	32
1740	1772	32
1900	1932	32
1707	1739	32
1898	1930	32
1733	1765	32
1854	1886	32
1822	1854	32
1713	1745	32
1772	1804	32
1966	1998	32
1908	1940	32
1947	1979	32
1849	1881	32
1888	1920	32
1896	1928	32
1836	1868	32
1807	1839	32
1758	1790	32
1956	1988	32
1908	1940	32
1956	1988	32
1950	1982	32
1866	1898	32
1898	1930	32
1744	1776	32
1801	1833	32
1785	1817	32
1876	1908	32
1663	1695	32
1971	2003	32
1727	1759	32
1969	2001	32
1963	1995	32
1728	1760	32
1971	2003	32
1820	1852	32
1921	1953	32
1930	1962	32
1977	2009	32
1959	1991	32
1923	1955	32
1839	1871	32
1795	1827	32
1978	2010	32
1939	1971	32
1813	1845	32
1888	1920	32
1737	1769	32
1925	1957	32
1782	1814	32
1910	1942	32
1752	1784	32
1764	1796	32
1829	1861	32
1843	1875	32
1932	1964	32
1771	1803	32
1864	1896	32
1886	1918	32
1881	1913	32
1755	1787	32
1774	1806	32
1954	1986	32
1825	1857	32
1795	1827	32
1820	1852	32
1838	1870	32
1949	1981	32
1844	1876	32
1785	1817	32
1782	1814	32
1708	1740	32
1889	1921	32
1829	1861	32
1827	1859	32
1912	1944	32
1889	1921	32
1965	1997	32
1840	1872	32
1837	1869	32
1852	1884	32
1930	1962	32
1752	1784	32
1955	1987	32
1960	1992	32
1907	1939	32
1933	1965	32
1782	1814	32
1951	1983	32
1783	1815	32
1821	1853	32
1966	1998	32
1755	1787	32
1910	1942	32
1792	1824	32
1956	1988	32
1941	1973	32
1940	1972	32
1799	1831	32
1943	1975	32
1940	1972	32
1685	1717	32
1974	2006	32
1904	1936	32
1836	1868	32
1966	1998	32
1869	1901	32
1977	2009	32
1930	1962	32
1922	1954	32
1722	1754	32
1829	1861	32
1835	1867	32
1933	1965	32
1764	1796	32
1904	1936	32
1761	1793	32
1959	1991	32
1962	1994	32
1931	1963	32
1887	1919	32
1837	1869	32
1903	1935	32
1913	1945	32
1894	1926	32
1873	1905	32
1948	1980	32
1907	1939	32
1734	1766	32
1850	1882	32
1777	1809	32
1933	1965	32
1868	1900	32
1903	1935	32
1915	1947	32
1883	1915	32
1625	1657	32
1944	1976	32
1862	1894	32
1751	1783	32
1948	1980	32
1977	2009	32
1853	1885	32
1926	1958	32
1818	1850	32
1838	1870	32
1770	1802	32
1900	1932	32
1742	1774	32
1933	1965	32
1874	1906	32
1828	1860	32
1945	1977	32
1975	2007	32
1784	1816	32
1895	1927	32
1913	1945	32
1863	1895	32
1931	1963	32
1865	1897	32
1679	1711	32
1887	1919	32
1650	1682	32
1945	1977	32
1858	1890	32
1903	1935	32
1953	1985	32
1975	2007	32
1842	1874	32
1847	1879	32
1890	1922	32
1856	1888	32
1312	1344	32
1672	1704	32
1777	1809	32
1976	2008	32
1880	1912	32
1880	1912	32
1838	1870	32
1838	1870	32
1961	1993	32
1928	1960	32
1810	1842	32
1848	1880	32
1900	1932	32
1910	1942	32
1965	1997	32
1833	1865	32
1860	1892	32
1867	1899	32
1893	1925	32
1874	1906	32
1768	1800	32
1958	1990	32
1738	1770	32
1843	1875	32
1867	1899	32
1817	1849	32
1822	1854	32
1941	1973	32
1741	1773	32
1893	1925	32
1962	1994	32
1910	1942	32
1930	1962	32
1808	1840	32
1931	1963	32
1944	1976	32
1721	1753	32
1855	1887	32
1927	1959	32
1821	1853	32
1937	1969	32
1982	2014	32
1850	1882	32
1850	1882	32
1860	1892	32
1616	1648	32
1955	1987	32
1937	1969	32
1970	2002	32
1845	1877	32
1963	1995	32
1818	1850	32
1941	1973	32
1813	1845	32
1923	1955	32
1840	1872	32
1913	1945	32
1968	2000	32
1847	1879	32
1855	1887	32
1875	1907	32
1832	1864	32
1801	1833	32
1606	1638	32
1867	1899	32
1902	1934	32
1753	1785	32
1944	1976	32
1806	1838	32
1658	1690	32
1797	1829	32
1834	1866	32
1916	1948	32
1954	1986	32
1925	1957	32
1863	1895	32
1950	1982	32
1727	1759	32
1940	1972	32
1948	1980	32
1883	1915	32
1925	1957	32
1922	1954	32
1922	1954	32
1928	1960	32
1924	1956	32
1950	1982	32
1766	1798	32
1766	1798	32
1942	1974	32
1728	1760	32
1904	1936	32
1918	1950	32
1743	1775	32
1968	2000	32
1880	1912	32
1758	1790	32
1824	1856	32
1968	2000	32
1951	1983	32
1923	1955	32
1964	1996	32
1895	1927	32
1946	1978	32
1834	1866	32
1803	1835	32
1861	1893	32
1839	1871	32
1942	1974	32
1786	1818	32
1705	1737	32
1851	1883	32
1799	1831	32
1962	1994	32
1923	1955	32
1830	1862	32
1952	1984	32
1726	1758	32
1840	1872	32
1778	1810	32
1823	1855	32
1932	1964	32
1670	1702	32
1853	1885	32
1828	1860	32
1886	1918	32
1783	1815	32
1833	1865	32
1821	1853	32
1978	2010	32
1881	1913	32
1858	1890	32
1932	1964	32
1800	1832	32
1668	1700	32
1945	1977	32
1959	1991	32
1777	1809	32
1979	2011	32
1974	2006	32
1952	1984	32
1849	1881	32
1855	1887	32
1924	1956	32
1911	1943	32
1831	1863	32
1966	1998	32
1945	1977	32
1845	1877	32
1893	1925	32
1829	1861	32
1845	1877	32
1875	1907	32
1910	1942	32
1975	2007	32
1891	1923	32
1885	1917	32
1825	1857	32
1768	1800	32
1707	1739	32
1897	1929	32
1328	1360	32
1821	1853	32
1884	1916	32
1921	1953	32
1822	1854	32
1897	1929	32
1875	1907	32
1906	1938	32
1804	1836	32
1779	1811	32
1917	1949	32
1663	1695	32
1964	1996	32
1800	1832	32
1970	2002	32
1735	1767	32
1965	1997	32
1963	1995	32
1888	1920	32
1951	1983	32
1949	1981	32
1916	1948	32
1900	1932	32
1791	1823	32
1929	1961	32
1940	1972	32
1892	1924	32
1902	1934	32
1909	1941	32
1686	1718	32
1927	1959	32
1814	1846	32
1753	1785	32
1887	1919	32
1952	1984	32
1951	1983	32
1963	1995	32
1981	2013	32
1389	1421	32
1794	1826	32
1871	1903	32
1972	2004	32
1881	1913	32
1822	1854	32
1879	1911	32
1661	1693	32
1947	1979	32
1941	1973	32
1716	1748	32
1916	1948	32
1859	1891	32
1875	1907	32
1870	1902	32
1966	1998	32
1911	1943	32
1763	1795	32
1893	1925	32
1935	1967	32
1935	1967	32
1752	1784	32
1928	1960	32
1930	1962	32
1815	1847	32
1834	1866	32
1953	1985	32
1897	1929	32
1958	1990	32
1963	1995	32
1861	1893	32
1814	1846	32
1806	1838	32
1680	1712	32
1868	1900	32
1910	1942	32
1966	1998	32
1789	1821	32
1850	1882	32
1867	1899	32
1742	1774	32
1885	1917	32
1872	1904	32
1909	1941	32
1924	1956	32
1890	1922	32
1878	1910	32
1813	1845	32
1735	1767	32
1850	1882	32
1825	1857	32
1937	1969	32
1907	1939	32
1712	1744	32
1938	1970	32
1939	1971	32
1883	1915	32
1959	1991	32
1611	1643	32
1921	1953	32
1971	2003	32
1811	1843	32
1728	1760	32
1861	1893	32
1846	1878	32
1961	1993	32
1926	1958	32
1643	1675	32
1933	1965	32
1803	1835	32
1969	2001	32
1849	1881	32
1929	1961	32
1867	1899	32
1814	1846	32
1946	1978	32
1921	1953	32
1862	1894	32
1731	1763	32
1909	1941	32
1944	1976	32
1846	1878	32
1971	2003	32
1725	1757	32
1900	1932	32
1916	1948	32
1259	1291	32
1858	1890	32
1620	1652	32
1921	1953	32
1765	1797	32
1707	1739	32
1799	1831	32
1885	1917	32
1796	1828	32
1834	1866	32
1733	1765	32
1881	1913	32
1972	2004	32
1921	1953	32
1952	1984	32
1803	1835	32
1884	1916	32
1964	1996	32
1689	1721	32
1733	1765	32
1893	1925	32
1886	1918	32
1845	1877	32
1942	1974	32
1907	1939	32
1924	1956	32
1925	1957	32
1692	1724	32
1941	1973	32
1869	1901	32
1933	1965	32
658	690	32
1848	1880	32
1697	1729	32
1916	1948	32
1853	1885	32
1926	1958	32
1770	1802	32
1850	1882	32
1808	1840	32
1836	1868	32
1951	1983	32
1733	1765	32
1821	1853	32
1840	1872	32
1937	1969	32
1841	1873	32
1846	1878	32
1801	1833	32
1791	1823	32
1791	1823	32
1795	1827	32
1957	1989	32
1967	1999	32
1799	1831	32
1815	1847	32
1815	1847	32
1625	1657	32
1966	1998	32
1973	2005	32
1936	1968	32
1711	1743	32
1889	1921	32
1862	1894	32
1893	1925	32
1747	1779	32
1849	1881	32
1895	1927	32
1881	1913	32
1878	1910	32
1790	1822	32
1960	1992	32
1714	1746	32
1751	1783	32
1977	2009	32
1827	1859	32
1746	1778	32
1923	1955	32
1685	1717	32
1940	1972	32
1888	1920	32
1874	1906	32
1796	1828	32
1891	1923	32
1940	1972	32
1923	1955	32
1846	1878	32
1747	1779	32
1899	1931	32
1850	1882	32
1934	1966	32
1810	1842	32
1906	1938	32
1660	1692	32
1809	1841	32
1690	1722	32
1938	1970	32
1964	1996	32
1829	1861	32
1824	1856	32
1929	1961	32
1939	1971	32
1812	1844	32
1137	1169	32
1825	1857	32
1893	1925	32
1881	1913	32
1784	1816	32
1831	1863	32
1849	1881	32
1981	2013	32
1769	1801	32
1741	1773	32
1912	1944	32
1845	1877	32
1957	1989	32
1857	1889	32
1819	1851	32
1850	1882	32
1859	1891	32
1936	1968	32
1863	1895	32
1977	2009	32
1923	1955	32
1935	1967	32
1794	1826	32
1955	1987	32
1947	1979	32
1911	1943	32
1980	2012	32
1905	1937	32
1931	1963	32
1690	1722	32
1822	1854	32
1872	1904	32
1691	1723	32
1762	1794	32
1903	1935	32
1972	2004	32
1711	1743	32
1951	1983	32
1959	1991	32
1720	1752	32
1697	1729	32
1888	1920	32
1730	1762	32
1795	1827	32
1742	1774	32
1920	1952	32
1868	1900	32
1857	1889	32
1838	1870	32
1883	1915	32
1908	1940	32
1704	1736	32
1794	1826	32
1965	1997	32
1684	1716	32
1716	1748	32
1938	1970	32
1793	1825	32
1881	1913	32
1880	1912	32
1978	2010	32
1835	1867	32
1943	1975	32
1830	1862	32
1926	1958	32
1694	1726	32
1901	1933	32
1901	1933	32
1968	2000	32
1929	1961	32
1875	1907	32
1970	2002	32
1919	1951	32
1880	1912	32
1947	1979	32
1900	1932	32
1793	1825	32
1852	1884	32
1919	1951	32
1889	1921	32
1946	1978	32
1858	1890	32
1919	1951	32
1959	1991	32
1817	1849	32
1906	1938	32
1746	1778	32
1959	1991	32
1881	1913	32
1918	1950	32
1911	1943	32
1718	1750	32
1939	1971	32
1842	1874	32
1842	1874	32
1934	1966	32
1898	1930	32
1934	1966	32
1934	1966	32
1790	1822	32
1348	1380	32
1944	1976	32
1794	1826	32
1976	2008	32
1801	1833	32
1823	1855	32
1626	1658	32
1837	1869	32
1970	2002	32
1772	1804	32
1898	1930	32
1877	1909	32
1862	1894	32
1730	1762	32
1926	1958	32
1743	1775	32
1816	1848	32
1899	1931	32
1778	1810	32
1911	1943	32
1934	1966	32
1953	1985	32
1813	1845	32
1775	1807	32
1955	1987	32
1841	1873	32
1890	1922	32
1890	1922	32
1897	1929	32
1685	1717	32
1439	1471	32
1932	1964	32
1973	2005	32
1691	1723	32
1815	1847	32
1588	1620	32
1921	1953	32
1810	1842	32
1910	1942	32
1851	1883	32
1735	1767	32
1811	1843	32
1906	1938	32
1930	1962	32
1949	1981	32
1977	2009	32
1858	1890	32
1919	1951	32
1884	1916	32
1908	1940	32
1748	1780	32
1472	1504	32
1975	2007	32
1936	1968	32
1895	1927	32
1908	1940	32
1922	1954	32
1922	1954	32
1829	1861	32
1972	2004	32
1915	1947	32
1962	1994	32
1919	1951	32
1682	1714	32
1748	1780	32
1866	1898	32
1851	1883	32
1830	1862	32
1867	1899	32
1755	1787	32
1848	1880	32
1669	1701	32
1645	1677	32
1879	1911	32
1848	1880	32
1669	1701	32
1860	1892	32
1935	1967	32
1958	1990	32
1773	1805	32
1877	1909	32
1877	1909	32
1938	1970	32
1862	1894	32
1861	1893	32
1805	1837	32
1915	1947	32
1901	1933	32
1804	1836	32
1825	1857	32
1889	1921	32
1862	1894	32
1935	1967	32
1960	1992	32
1963	1995	32
1791	1823	32
1813	1845	32
1942	1974	32
1945	1977	32
1589	1621	32
1788	1820	32
1955	1987	32
1855	1887	32
1937	1969	32
1967	1999	32
1943	1975	32
1910	1942	32
1740	1772	32
1965	1997	32
1898	1930	32
1946	1978	32
1978	2010	32
1762	1794	32
1910	1942	32
1973	2005	32
1078	1110	32
1645	1677	32
1909	1941	32
1909	1941	32
1793	1825	32
1910	1942	32
1919	1951	32
1660	1692	32
1902	1934	32
1844	1876	32
1959	1991	32
1889	1921	32
1961	1993	32
1822	1854	32
1956	1988	32
1956	1988	32
1908	1940	32
1953	1985	32
1845	1877	32
1979	2011	32
1918	1950	32
1968	2000	32
1957	1989	32
1817	1849	32
1884	1916	32
1821	1853	32
1980	2012	32
1916	1948	32
1965	1997	32
1817	1849	32
1860	1892	32
1889	1921	32
1931	1963	32
1879	1911	32
1659	1691	32
1804	1836	32
1845	1877	32
1866	1898	32
1855	1887	32
1929	1961	32
1975	2007	32
1882	1914	32
1871	1903	32
1625	1657	32
1836	1868	32
1325	1357	32
1893	1925	32
1894	1926	32
1767	1799	32
1829	1861	32
1839	1871	32
1964	1996	32
1920	1952	32
1827	1859	32
1937	1969	32
1920	1952	32
1925	1957	32
1932	1964	32
1956	1988	32
1767	1799	32
1797	1829	32
1797	1829	32
1971	2003	32
1708	1740	32
1871	1903	32
1795	1827	32
1960	1992	32
1904	1936	32
1967	1999	32
1758	1790	32
1865	1897	32
1869	1901	32
1905	1937	32
1956	1988	32
1919	1951	32
1908	1940	32
1941	1973	32
1830	1862	32
1917	1949	32
1854	1886	32
1717	1749	32
1792	1824	32
1853	1885	32
1941	1973	32
1798	1830	32
1741	1773	32
1835	1867	32
1805	1837	32
1803	1835	32
1862	1894	32
1910	1942	32
1905	1937	32
1907	1939	32
1818	1850	32
1897	1929	32
1917	1949	32
1904	1936	32
1971	2003	32
1843	1875	32
1858	1890	32
1957	1989	32
1929	1961	32
1783	1815	32
1845	1877	32
1812	1844	32
1838	1870	32
1882	1914	32
1715	1747	32
1801	1833	32
1693	1725	32
1742	1774	32
1935	1967	32
1855	1887	32
1746	1778	32
1777	1809	32
1882	1914	32
1928	1960	32
1707	1739	32
1803	1835	32
1828	1860	32
1912	1944	32
1910	1942	32
1847	1879	32
1805	1837	32
1918	1950	32
1334	1366	32
1820	1852	32
1762	1794	32
1808	1840	32
1844	1876	32
1880	1912	32
1800	1832	32
1972	2004	32
1937	1969	32
1700	1732	32
1919	1951	32
1910	1942	32
1497	1529	32
1928	1960	32
1880	1912	32
1960	1992	32
1845	1877	32
1888	1920	32
1811	1843	32
1910	1942	32
1780	1812	32
1855	1887	32
1933	1965	32
1844	1876	32
1740	1772	32
1827	1859	32
1885	1917	32
1849	1881	32
1825	1857	32
1890	1922	32
1937	1969	32
1863	1895	32
1958	1990	32
1833	1865	32
1872	1904	32
1765	1797	32
1941	1973	32
1674	1706	32
1839	1871	32
1937	1969	32
1830	1862	32
1835	1867	32
1838	1870	32
1856	1888	32
1891	1923	32
1622	1654	32
1970	2002	32
1910	1942	32
1912	1944	32
1813	1845	32
1949	1981	32
1794	1826	32
1794	1826	32
1978	2010	32
1646	1678	32
1896	1928	32
1913	1945	32
1793	1825	32
1902	1934	32
1789	1821	32
1893	1925	32
1755	1787	32
1841	1873	32
1936	1968	32
1948	1980	32
1822	1854	32
1703	1735	32
1858	1890	32
1970	2002	32
1974	2006	32
1884	1916	32
1903	1935	32
1886	1918	32
1929	1961	32
1791	1823	32
1894	1926	32
1973	2005	32
1899	1931	32
1922	1954	32
1918	1950	32
1785	1817	32
1899	1931	32
1803	1835	32
1921	1953	32
1936	1968	32
1922	1954	32
1917	1949	32
1968	2000	32
1860	1892	32
1964	1996	32
1936	1968	32
1870	1902	32
1881	1913	32
1927	1959	32
1971	2003	32
1937	1969	32
1890	1922	32
1909	1941	32
1839	1871	32
1857	1889	32
1901	1933	32
1937	1969	32
1690	1722	32
1786	1818	32
1947	1979	32
1946	1978	32
1825	1857	32
1825	1857	32
1709	1741	32
1945	1977	32
1924	1956	32
1913	1945	32
1745	1777	32
1893	1925	32
1825	1857	32
1946	1978	32
1868	1900	32
1824	1856	32
1858	1890	32
1831	1863	32
1953	1985	32
1932	1964	32
1790	1822	32
1744	1776	32
1827	1859	32
1968	2000	32
1885	1917	32
1972	2004	32
1910	1942	32
1817	1849	32
1904	1936	32
1898	1930	32
1908	1940	32
1814	1846	32
1843	1875	32
1771	1803	32
1871	1903	32
1871	1903	32
1895	1927	32
1868	1900	32
1730	1762	32
1846	1878	32
1902	1934	32
1895	1927	32
1836	1868	32
1942	1974	32
1757	1789	32
1757	1789	32
1938	1970	32
1851	1883	32
1851	1883	32
1852	1884	32
1870	1902	32
1801	1833	32
1820	1852	32
1900	1932	32
1914	1946	32
1869	1901	32
1886	1918	32
1844	1876	32
1859	1891	32
1968	2000	32
1787	1819	32
1634	1666	32
1745	1777	32
1958	1990	32
1889	1921	32
1979	2011	32
1825	1857	32
1848	1880	32
1882	1914	32
1882	1914	32
1901	1933	32
1892	1924	32
1818	1850	32
1947	1979	32
1960	1992	32
1727	1759	32
1840	1872	32
1888	1920	32
1975	2007	32
1838	1870	32
1915	1947	32
1904	1936	32
1848	1880	32
1929	1961	32
1894	1926	32
1882	1914	32
1910	1942	32
1800	1832	32
1720	1752	32
1819	1851	32
1829	1861	32
1928	1960	32
1892	1924	32
1835	1867	32
1885	1917	32
1934	1966	32
1826	1858	32
1940	1972	32
1825	1857	32
1853	1885	32
1963	1995	32
1936	1968	32
1889	1921	32
1837	1869	32
1695	1727	32
1636	1668	32
1842	1874	32
1752	1784	32
1895	1927	32
1695	1727	32
1876	1908	32
1799	1831	32
1981	2013	32
1845	1877	32
1948	1980	32
1583	1615	32
1800	1832	32
1762	1794	32
1945	1977	32
1822	1854	32
1831	1863	32
1962	1994	32
1856	1888	32
1970	2002	32
1801	1833	32
1944	1976	32
1913	1945	32
1933	1965	32
1816	1848	32
1853	1885	32
1868	1900	32
1903	1935	32
1904	1936	32
1977	2009	32
1875	1907	32
1956	1988	32
1751	1783	32
1899	1931	32
1932	1964	32
1741	1773	32
1628	1660	32
1778	1810	32
1930	1962	32
1969	2001	32
1880	1912	32
1888	1920	32
1812	1844	32
1932	1964	32
1749	1781	32
1878	1910	32
1907	1939	32
1960	1992	32
1953	1985	32
1726	1758	32
1967	1999	32
1908	1940	32
1704	1736	32
1940	1972	32
1774	1806	32
1766	1798	32
1821	1853	32
1980	2012	32
1931	1963	32
1938	1970	32
1934	1966	32
1934	1966	32
1853	1885	32
1899	1931	32
1848	1880	32
1930	1962	32
1960	1992	32
1826	1858	32
1826	1858	32
1924	1956	32
1926	1958	32
1962	1994	32
1794	1826	32
1888	1920	32
1943	1975	32
1934	1966	32
1829	1861	32
1982	2014	32
1574	1606	32
1659	1691	32
1749	1781	32
1951	1983	32
1979	2011	32
1936	1968	32
1870	1902	32
1597	1629	32
1850	1882	32
1809	1841	32
1872	1904	32
1811	1843	32
1805	1837	32
1812	1844	32
1870	1902	32
1936	1968	32
1863	1895	32
1678	1710	32
1827	1859	32
1823	1855	32
1823	1855	32
1872	1904	32
1773	1805	32
1841	1873	32
1950	1982	32
1712	1744	32
1958	1990	32
1833	1865	32
1894	1926	32
1708	1740	32
1956	1988	32
1865	1897	32
1741	1773	32
1797	1829	32
1936	1968	32
1856	1888	32
1710	1742	32
1772	1804	32
1813	1845	32
1550	1582	32
1950	1982	32
1963	1995	32
1913	1945	32
1852	1884	32
1772	1804	32
1941	1973	32
1765	1797	32
1969	2001	32
1942	1974	32
1979	2011	32
1745	1777	32
1745	1777	32
672	704	32
1894	1926	32
1891	1923	32
1955	1987	32
1892	1924	32
1823	1855	32
1937	1969	32
1918	1950	32
1881	1913	32
1924	1956	32
1956	1988	32
1853	1885	32
1882	1914	32
1956	1988	32
1846	1878	32
1923	1955	32
1750	1782	32
1830	1862	32
1845	1877	32
1966	1998	32
1867	1899	32
1930	1962	32
1767	1799	32
1965	1997	32
1778	1810	32
1665	1697	32
1898	1930	32
1799	1831	32
1812	1844	32
1910	1942	32
1922	1954	32
1902	1934	32
1756	1788	32
1865	1897	32
1884	1916	32
1812	1844	32
1779	1811	32
1901	1933	32
1897	1929	32
1870	1902	32
1858	1890	32
1880	1912	32
1842	1874	32
1822	1854	32
1727	1759	32
1936	1968	32
1803	1835	32
1840	1872	32
1937	1969	32
1791	1823	32
1669	1701	32
1900	1932	32
1872	1904	32
1826	1858	32
1509	1541	32
1837	1869	32
1880	1912	32
1670	1702	32
1943	1975	32
1712	1744	32
1767	1799	32
1767	1799	32
1951	1983	32
1957	1989	32
1896	1928	32
1862	1894	32
1756	1788	32
1931	1963	32
1850	1882	32
1899	1931	32
1974	2006	32
1965	1997	32
1765	1797	32
1830	1862	32
1863	1895	32
1793	1825	32
1712	1744	32
1850	1882	32
1943	1975	32
1781	1813	32
1910	1942	32
1799	1831	32
1961	1993	32
1764	1796	32
1934	1966	32
1823	1855	32
1938	1970	32
1789	1821	32
1904	1936	32
1965	1997	32
1660	1692	32
1842	1874	32
1881	1913	32
1897	1929	32
1814	1846	32
1883	1915	32
1960	1992	32
1856	1888	32
1839	1871	32
1828	1860	32
1889	1921	32
1668	1700	32
1830	1862	32
1830	1862	32
1946	1978	32
1837	1869	32
1929	1961	32
1822	1854	32
1952	1984	32
1884	1916	32
1893	1925	32
1817	1849	32
1724	1756	32
1822	1854	32
1834	1866	32
1952	1984	32
1973	2005	32
1881	1913	32
1939	1971	32
1888	1920	32
1915	1947	32
1904	1936	32
1909	1941	32
1909	1941	32
1883	1915	32
1970	2002	32
1911	1943	32
1914	1946	32
1877	1909	32
878	910	32
1758	1790	32
1813	1845	32
1818	1850	32
1837	1869	32
1849	1881	32
1936	1968	32
1915	1947	32
1916	1948	32
1896	1928	32
1929	1961	32
1922	1954	32
1759	1791	32
1783	1815	32
1783	1815	32
1878	1910	32
1716	1748	32
1784	1816	32
1926	1958	32
1889	1921	32
1834	1866	32
1860	1892	32
1383	1415	32
1780	1812	32
1930	1962	32
1767	1799	32
1930	1962	32
1976	2008	32
1932	1964	32
1869	1901	32
1928	1960	32
1884	1916	32
1881	1913	32
1896	1928	32
1864	1896	32
1903	1935	32
1903	1935	32
1729	1761	32
1809	1841	32
1970	2002	32
1778	1810	32
1968	2000	32
1970	2002	32
1922	1954	32
1902	1934	32
1924	1956	32
1956	1988	32
1963	1995	32
1770	1802	32
1861	1893	32
1698	1730	32
1831	1863	32
1757	1789	32
1980	2012	32
1780	1812	32
1795	1827	32
1811	1843	32
1763	1795	32
1911	1943	32
1904	1936	32
1902	1934	32
1771	1803	32
1771	1803	32
1788	1820	32
1908	1940	32
1960	1992	32
1978	2010	32
1944	1976	32
1944	1976	32
1977	2009	32
1946	1978	32
1874	1906	32
1913	1945	32
1880	1912	32
1880	1912	32
1764	1796	32
1925	1957	32
1910	1942	32
1962	1994	32
1837	1869	32
1497	1529	32
1858	1890	32
1687	1719	32
1932	1964	32
1845	1877	32
1839	1871	32
1529	1561	32
1781	1813	32
1918	1950	32
1894	1926	32
1928	1960	32
1892	1924	32
1920	1952	32
1861	1893	32
1666	1698	32
1826	1858	32
1902	1934	32
1697	1729	32
1772	1804	32
1846	1878	32
1903	1935	32
1858	1890	32
1931	1963	32
1778	1810	32
1960	1992	32
1880	1912	32
1966	1998	32
1685	1717	32
1862	1894	32
1951	1983	32
1803	1835	32
1816	1848	32
1787	1819	32
1857	1889	32
1900	1932	32
1088	1120	32
1661	1693	32
1739	1771	32
1739	1771	32
1811	1843	32
1937	1969	32
1708	1740	32
1942	1974	32
1952	1984	32
1712	1744	32
1899	1931	32
1954	1986	32
1697	1729	32
1864	1896	32
1779	1811	32
1932	1964	32
1867	1899	32
1967	1999	32
1979	2011	32
1777	1809	32
1785	1817	32
1917	1949	32
1893	1925	32
1928	1960	32
1895	1927	32
1951	1983	32
1878	1910	32
1910	1942	32
1820	1852	32
1909	1941	32
1739	1771	32
1739	1771	32
1882	1914	32
1602	1634	32
1838	1870	32
1976	2008	32
1853	1885	32
1896	1928	32
1950	1982	32
1840	1872	32
1840	1872	32
1948	1980	32
1865	1897	32
1831	1863	32
1816	1848	32
1904	1936	32
1968	2000	32
1907	1939	32
1726	1758	32
1980	2012	32
1924	1956	32
1932	1964	32
1826	1858	32
1965	1997	32
1676	1708	32
1676	1708	32
1938	1970	32
1857	1889	32
1750	1782	32
1970	2002	32
1620	1652	32
1799	1831	32
1845	1877	32
1944	1976	32
1813	1845	32
1915	1947	32
1831	1863	32
1783	1815	32
1913	1945	32
1883	1915	32
1943	1975	32
1804	1836	32
1907	1939	32
1845	1877	32
1930	1962	32
1949	1981	32
1799	1831	32
1963	1995	32
1935	1967	32
1701	1733	32
1701	1733	32
1842	1874	32
1873	1905	32
1937	1969	32
1866	1898	32
1628	1660	32
1934	1966	32
1871	1903	32
1845	1877	32
1971	2003	32
1971	2003	32
1948	1980	32
1973	2005	32
1731	1763	32
1897	1929	32
1905	1937	32
1902	1934	32
1823	1855	32
1906	1938	32
1907	1939	32
1950	1982	32
1898	1930	32
1855	1887	32
1923	1955	32
1962	1994	32
1918	1950	32
1949	1981	32
1913	1945	32
1819	1851	32
1805	1837	32
1420	1452	32
1420	1452	32
1658	1690	32
1968	2000	32
1872	1904	32
1941	1973	32
1808	1840	32
1943	1975	32
1858	1890	32
1827	1859	32
1858	1890	32
1945	1977	32
1820	1852	32
1840	1872	32
1868	1900	32
1909	1941	32
1976	2008	32
1789	1821	32
1758	1790	32
1845	1877	32
1910	1942	32
1968	2000	32
1952	1984	32
1880	1912	32
1892	1924	32
1772	1804	32
1981	2013	32
1835	1867	32
1814	1846	32
1953	1985	32
1941	1973	32
1930	1962	32
1930	1962	32
1897	1929	32
1910	1942	32
1828	1860	32
1923	1955	32
1910	1942	32
1795	1827	32
1776	1808	32
1925	1957	32
1819	1851	32
1817	1849	32
1573	1605	32
1807	1839	32
1820	1852	32
1855	1887	32
1952	1984	32
1766	1798	32
1939	1971	32
1873	1905	32
1930	1962	32
1961	1993	32
1950	1982	32
1970	2002	32
1880	1912	32
1759	1791	32
1909	1941	32
1958	1990	32
1778	1810	32
1932	1964	32
1876	1908	32
1924	1956	32
1910	1942	32
1912	1944	32
1923	1955	32
1976	2008	32
1831	1863	32
1796	1828	32
1697	1729	32
1973	2005	32
1955	1987	32
1939	1971	32
1811	1843	32
1916	1948	32
1674	1706	32
1735	1767	32
1702	1734	32
1888	1920	32
1978	2010	32
1884	1916	32
1877	1909	32
1817	1849	32
1841	1873	32
1942	1974	32
1907	1939	32
1772	1804	32
1873	1905	32
1788	1820	32
1896	1928	32
1798	1830	32
1834	1866	32
1803	1835	32
1818	1850	32
1641	1673	32
1689	1721	32
1968	2000	32
1934	1966	32
1853	1885	32
1853	1885	32
1252	1284	32
1954	1986	32
1844	1876	32
1684	1716	32
1872	1904	32
1930	1962	32
1889	1921	32
1815	1847	32
1815	1847	32
1900	1932	32
1802	1834	32
1862	1894	32
1822	1854	32
1813	1845	32
1863	1895	32
1877	1909	32
1818	1850	32
1864	1896	32
1852	1884	32
1972	2004	32
1896	1928	32
1939	1971	32
1873	1905	32
1788	1820	32
1934	1966	32
1977	2009	32
1915	1947	32
1816	1848	32
1975	2007	32
1967	1999	32
1634	1666	32
1684	1716	32
1684	1716	32
1812	1844	32
1954	1986	32
1930	1962	32
1935	1967	32
1861	1893	32
1978	2010	32
1958	1990	32
1846	1878	32
1948	1980	32
1967	1999	32
1809	1841	32
1916	1948	32
1881	1913	32
1959	1991	32
1818	1850	32
1946	1978	32
1916	1948	32
1958	1990	32
1835	1867	32
1843	1875	32
1958	1990	32
1846	1878	32
1880	1912	32
1854	1886	32
1878	1910	32
1777	1809	32
1638	1670	32
1923	1955	32
1724	1756	32
1960	1992	32
1975	2007	32
1914	1946	32
1836	1868	32
1979	2011	32
1899	1931	32
1814	1846	32
1816	1848	32
1764	1796	32
1884	1916	32
1831	1863	32
1961	1993	32
1965	1997	32
1437	1469	32
1831	1863	32
1952	1984	32
1621	1653	32
1688	1720	32
1783	1815	32
1770	1802	32
1853	1885	32
1967	1999	32
1960	1992	32
1884	1916	32
1833	1865	32
1838	1870	32
1866	1898	32
1929	1961	32
1726	1758	32
1764	1796	32
1798	1830	32
1798	1830	32
1835	1867	32
1893	1925	32
1726	1758	32
1869	1901	32
1924	1956	32
1962	1994	32
1929	1961	32
1884	1916	32
1840	1872	32
1821	1853	32
1923	1955	32
1830	1862	32
1626	1658	32
1888	1920	32
1854	1886	32
900	932	32
1711	1743	32
1764	1796	32
1955	1987	32
1877	1909	32
1892	1924	32
1897	1929	32
1913	1945	32
1891	1923	32
1921	1953	32
1848	1880	32
1681	1713	32
1970	2002	32
1766	1798	32
1957	1989	32
1965	1997	32
1979	2011	32
1876	1908	32
1802	1834	32
1929	1961	32
1680	1712	32
1918	1950	32
1705	1737	32
1593	1625	32
1946	1978	32
1854	1886	32
1782	1814	32
1852	1884	32
1954	1986	32
1729	1761	32
1798	1830	32
122	154	32
1925	1957	32
1807	1839	32
1876	1908	32
1981	2013	32
1936	1968	32
1926	1958	32
1862	1894	32
1758	1790	32
1778	1810	32
1823	1855	32
1961	1993	32
1808	1840	32
1831	1863	32
1957	1989	32
1721	1753	32
1911	1943	32
1919	1951	32
1625	1657	32
1625	1657	32
1803	1835	32
1949	1981	32
1763	1795	32
1707	1739	32
1860	1892	32
1841	1873	32
1894	1926	32
1936	1968	32
1920	1952	32
1894	1926	32
1852	1884	32
1771	1803	32
1833	1865	32
1929	1961	32
1830	1862	32
1967	1999	32
1584	1616	32
1584	1616	32
1944	1976	32
1946	1978	32
1809	1841	32
1893	1925	32
1928	1960	32
1888	1920	32
1935	1967	32
1875	1907	32
1845	1877	32
1917	1949	32
1923	1955	32
1766	1798	32
1909	1941	32
1856	1888	32
1863	1895	32
1833	1865	32
1894	1926	32
1815	1847	32
1896	1928	32
1905	1937	32
1960	1992	32
1879	1911	32
1710	1742	32
1959	1991	32
1777	1809	32
1894	1926	32
1818	1850	32
1868	1900	32
1317	1349	32
1892	1924	32
1939	1971	32
1753	1785	32
1958	1990	32
1838	1870	32
1858	1890	32
1949	1981	32
1932	1964	32
1643	1675	32
1908	1940	32
1794	1826	32
1963	1995	32
1974	2006	32
1846	1878	32
1817	1849	32
1930	1962	32
1888	1920	32
1946	1978	32
1971	2003	32
1872	1904	32
1883	1915	32
1776	1808	32
1898	1930	32
1908	1940	32
1887	1919	32
1918	1950	32
1930	1962	32
1936	1968	32
1933	1965	32
1747	1779	32
1942	1974	32
1942	1974	32
1825	1857	32
1862	1894	32
1930	1962	32
1949	1981	32
1852	1884	32
1917	1949	32
1826	1858	32
1924	1956	32
1808	1840	32
1786	1818	32
1698	1730	32
1698	1730	32
1933	1965	32
1904	1936	32
1858	1890	32
1828	1860	32
1828	1860	32
1912	1944	32
1943	1975	32
1954	1986	32
1965	1997	32
1689	1721	32
1931	1963	32
1974	2006	32
1928	1960	32
1923	1955	32
1917	1949	32
1733	1765	32
1843	1875	32
1726	1758	32
1751	1783	32
1976	2008	32
1727	1759	32
1942	1974	32
1843	1875	32
1931	1963	32
1714	1746	32
1812	1844	32
1823	1855	32
1879	1911	32
1901	1933	32
1940	1972	32
1849	1881	32
1849	1881	32
1846	1878	32
1730	1762	32
1867	1899	32
1864	1896	32
1895	1927	32
1764	1796	32
1873	1905	32
1949	1981	32
1890	1922	32
1958	1990	32
1877	1909	32
1936	1968	32
1929	1961	32
1910	1942	32
1831	1863	32
1932	1964	32
1709	1741	32
1812	1844	32
1758	1790	32
1974	2006	32
1861	1893	32
1855	1887	32
1913	1945	32
1788	1820	32
1805	1837	32
1898	1930	32
1882	1914	32
1007	1039	32
1833	1865	32
1850	1882	32
1982	2014	32
1821	1853	32
1950	1982	32
1810	1842	32
1908	1940	32
1937	1969	32
1941	1973	32
1944	1976	32
1858	1890	32
1858	1890	32
1942	1974	32
1942	1974	32
1939	1971	32
1975	2007	32
1731	1763	32
1889	1921	32
1659	1691	32
1659	1691	32
1722	1754	32
1660	1692	32
1847	1879	32
1960	1992	32
1942	1974	32
1832	1864	32
1149	1181	32
1937	1969	32
1907	1939	32
1841	1873	32
1974	2006	32
1948	1980	32
1976	2008	32
1940	1972	32
1715	1747	32
1858	1890	32
1847	1879	32
1962	1994	32
1783	1815	32
1926	1958	32
1855	1887	32
1947	1979	32
1867	1899	32
1913	1945	32
1680	1712	32
1675	1707	32
1689	1721	32
1878	1910	32
1887	1919	32
1925	1957	32
1942	1974	32
1917	1949	32
1784	1816	32
1856	1888	32
1934	1966	32
1690	1722	32
1842	1874	32
1663	1695	32
1949	1981	32
1830	1862	32
1843	1875	32
1976	2008	32
1832	1864	32
1886	1918	32
1820	1852	32
1960	1992	32
1888	1920	32
1888	1920	32
1506	1538	32
1788	1820	32
1810	1842	32
1700	1732	32
1859	1891	32
1756	1788	32
1753	1785	32
1843	1875	32
1973	2005	32
1976	2008	32
1580	1612	32
1801	1833	32
1947	1979	32
1789	1821	32
1886	1918	32
1862	1894	32
1942	1974	32
1802	1834	32
1909	1941	32
1796	1828	32
1920	1952	32
1937	1969	32
1964	1996	32
1953	1985	32
1688	1720	32
1892	1924	32
1876	1908	32
1907	1939	32
1864	1896	32
1863	1895	32
1939	1971	32
1839	1871	32
1913	1945	32
1976	2008	32
1896	1928	32
1860	1892	32
1843	1875	32
1967	1999	32
1752	1784	32
1711	1743	32
1711	1743	32
1865	1897	32
1910	1942	32
1850	1882	32
1737	1769	32
1760	1792	32
1922	1954	32
1857	1889	32
1952	1984	32
1915	1947	32
1784	1816	32
1915	1947	32
1757	1789	32
1940	1972	32
1819	1851	32
1815	1847	32
1720	1752	32
1880	1912	32
1810	1842	32
1924	1956	32
1766	1798	32
1898	1930	32
1733	1765	32
1973	2005	32
1965	1997	32
1841	1873	32
1834	1866	32
1915	1947	32
1905	1937	32
1801	1833	32
1835	1867	32
1946	1978	32
1846	1878	32
1853	1885	32
1943	1975	32
1950	1982	32
1739	1771	32
1838	1870	32
1977	2009	32
1814	1846	32
1914	1946	32
1857	1889	32
1639	1671	32
1856	1888	32
1841	1873	32
1912	1944	32
1900	1932	32
1907	1939	32
1957	1989	32
1939	1971	32
1973	2005	32
1865	1897	32
1928	1960	32
1898	1930	32
1794	1826	32
1631	1663	32
1811	1843	32
1872	1904	32
1880	1912	32
1826	1858	32
1881	1913	32
1870	1902	32
1870	1902	32
1895	1927	32
1756	1788	32
1879	1911	32
1528	1560	32
1957	1989	32
1914	1946	32
1964	1996	32
1923	1955	32
1898	1930	32
1916	1948	32
1951	1983	32
1814	1846	32
1769	1801	32
1934	1966	32
1850	1882	32
1735	1767	32
1915	1947	32
1882	1914	32
1868	1900	32
1934	1966	32
1598	1630	32
1926	1958	32
1767	1799	32
1900	1932	32
1870	1902	32
1931	1963	32
1704	1736	32
1962	1994	32
1672	1704	32
1929	1961	32
1873	1905	32
1771	1803	32
1909	1941	32
1784	1816	32
1956	1988	32
1956	1988	32
1805	1837	32
1968	2000	32
1864	1896	32
1808	1840	32
1761	1793	32
1978	2010	32
1899	1931	32
1876	1908	32
1772	1804	32
1895	1927	32
1968	2000	32
1925	1957	32
1919	1951	32
1947	1979	32
1833	1865	32
1886	1918	32
1851	1883	32
1956	1988	32
1972	2004	32
1922	1954	32
1813	1845	32
1833	1865	32
1703	1735	32
1957	1989	32
1800	1832	32
1938	1970	32
1974	2006	32
1856	1888	32
1609	1641	32
1609	1641	32
1932	1964	32
1725	1757	32
1900	1932	32
1692	1724	32
1880	1912	32
1880	1912	32
1901	1933	32
1841	1873	32
1900	1932	32
1919	1951	32
1886	1918	32
1958	1990	32
1799	1831	32
1779	1811	32
1770	1802	32
1956	1988	32
1976	2008	32
1936	1968	32
1726	1758	32
1804	1836	32
1747	1779	32
1890	1922	32
1848	1880	32
1777	1809	32
1974	2006	32
1677	1709	32
305	337	32
1771	1803	32
1176	1208	32
1851	1883	32
1896	1928	32
1969	2001	32
1952	1984	32
1936	1968	32
1778	1810	32
1741	1773	32
1852	1884	32
1775	1807	32
1953	1985	32
1958	1990	32
1933	1965	32
1788	1820	32
866	898	32
1927	1959	32
1565	1597	32
1954	1986	32
1971	2003	32
1799	1831	32
1872	1904	32
1903	1935	32
1830	1862	32
1868	1900	32
1873	1905	32
1873	1905	32
1747	1779	32
1817	1849	32
1716	1748	32
1809	1841	32
1960	1992	32
1838	1870	32
1788	1820	32
1834	1866	32
1752	1784	32
1960	1992	32
1939	1971	32
1856	1888	32
1457	1489	32
1760	1792	32
1952	1984	32
1934	1966	32
1800	1832	32
1837	1869	32
1866	1898	32
1813	1845	32
1894	1926	32
1878	1910	32
1783	1815	32
1975	2007	32
1838	1870	32
1941	1973	32
1970	2002	32
1861	1893	32
1772	1804	32
1957	1989	32
1829	1861	32
1932	1964	32
1711	1743	32
1971	2003	32
1904	1936	32
1654	1686	32
1863	1895	32
1882	1914	32
1843	1875	32
1813	1845	32
1940	1972	32
1837	1869	32
1901	1933	32
1792	1824	32
1850	1882	32
1799	1831	32
1911	1943	32
1781	1813	32
1960	1992	32
1923	1955	32
1839	1871	32
1945	1977	32
1866	1898	32
1910	1942	32
1708	1740	32
1947	1979	32
1947	1979	32
1816	1848	32
1969	2001	32
1694	1726	32
1902	1934	32
1894	1926	32
1841	1873	32
1909	1941	32
1834	1866	32
1979	2011	32
1959	1991	32
1943	1975	32
1665	1697	32
1934	1966	32
1820	1852	32
1820	1852	32
1975	2007	32
1526	1558	32
1803	1835	32
1979	2011	32
1749	1781	32
1902	1934	32
1781	1813	32
1840	1872	32
1877	1909	32
1924	1956	32
1887	1919	32
1935	1967	32
651	683	32
1911	1943	32
1931	1963	32
1673	1705	32
1911	1943	32
1692	1724	32
1813	1845	32
1813	1845	32
1829	1861	32
1887	1919	32
1931	1963	32
1728	1760	32
1887	1919	32
1931	1963	32
1908	1940	32
1896	1928	32
1896	1928	32
1954	1986	32
1936	1968	32
1675	1707	32
1879	1911	32
1905	1937	32
1850	1882	32
1866	1898	32
1946	1978	32
1904	1936	32
1730	1762	32
1871	1903	32
1935	1967	32
1756	1788	32
1883	1915	32
1780	1812	32
1905	1937	32
1887	1919	32
1841	1873	32
1969	2001	32
1794	1826	32
1933	1965	32
1940	1972	32
1869	1901	32
1860	1892	32
1866	1898	32
1880	1912	32
1943	1975	32
1942	1974	32
1852	1884	32
1961	1993	32
1923	1955	32
1958	1990	32
1937	1969	32
1976	2008	32
1838	1870	32
1887	1919	32
1927	1959	32
1821	1853	32
1861	1893	32
1828	1860	32
1828	1860	32
1938	1970	32
1844	1876	32
1712	1744	32
1712	1744	32
1755	1787	32
1758	1790	32
1830	1862	32
1872	1904	32
1823	1855	32
1831	1863	32
1831	1863	32
1936	1968	32
1928	1960	32
1813	1845	32
1845	1877	32
1960	1992	32
1882	1914	32
1249	1281	32
1953	1985	32
1802	1834	32
1853	1885	32
1676	1708	32
1801	1833	32
1764	1796	32
1701	1733	32
1894	1926	32
1867	1899	32
1888	1920	32
1844	1876	32
1837	1869	32
1474	1506	32
1911	1943	32
1949	1981	32
1912	1944	32
1936	1968	32
1678	1710	32
1924	1956	32
1933	1965	32
1928	1960	32
1848	1880	32
1906	1938	32
1918	1950	32
1903	1935	32
1878	1910	32
1825	1857	32
1796	1828	32
1762	1794	32
1959	1991	32
1874	1906	32
1927	1959	32
1965	1997	32
1863	1895	32
1812	1844	32
1917	1949	32
1949	1981	32
1913	1945	32
1779	1811	32
1915	1947	32
1968	2000	32
1520	1552	32
1814	1846	32
1895	1927	32
1695	1727	32
1854	1886	32
1833	1865	32
1820	1852	32
1754	1786	32
1918	1950	32
1969	2001	32
1924	1956	32
1978	2010	32
1947	1979	32
1858	1890	32
1858	1890	32
1768	1800	32
1936	1968	32
1825	1857	32
1900	1932	32
1891	1923	32
1875	1907	32
1901	1933	32
1955	1987	32
1826	1858	32
1942	1974	32
1919	1951	32
1829	1861	32
1973	2005	32
1876	1908	32
1974	2006	32
1954	1986	32
1862	1894	32
1871	1903	32
1916	1948	32
1796	1828	32
1963	1995	32
1938	1970	32
1858	1890	32
1939	1971	32
1960	1992	32
1966	1998	32
1807	1839	32
1791	1823	32
1877	1909	32
1771	1803	32
1839	1871	32
1748	1780	32
1916	1948	32
1963	1995	32
1830	1862	32
1953	1985	32
1860	1892	32
1933	1965	32
1905	1937	32
1864	1896	32
1738	1770	32
1627	1659	32
1777	1809	32
1867	1899	32
1940	1972	32
1660	1692	32
1877	1909	32
1952	1984	32
1904	1936	32
1971	2003	32
1970	2002	32
1768	1800	32
1818	1850	32
1707	1739	32
1744	1776	32
1839	1871	32
1933	1965	32
1683	1715	32
1876	1908	32
1941	1973	32
1933	1965	32
1926	1958	32
1895	1927	32
1944	1976	32
1800	1832	32
1781	1813	32
1718	1750	32
1892	1924	32
1891	1923	32
1070	1102	32
1973	2005	32
1718	1750	32
1946	1978	32
1819	1851	32
1968	2000	32
1880	1912	32
1841	1873	32
1976	2008	32
1885	1917	32
1745	1777	32
1693	1725	32
1962	1994	32
1894	1926	32
1773	1805	32
1903	1935	32
1700	1732	32
1837	1869	32
1859	1891	32
1936	1968	32
1959	1991	32
1976	2008	32
1978	2010	32
1741	1773	32
1972	2004	32
1949	1981	32
1949	1981	32
1975	2007	32
1788	1820	32
1769	1801	32
1944	1976	32
1944	1976	32
1844	1876	32
1853	1885	32
1936	1968	32
1831	1863	32
1831	1863	32
1592	1624	32
1927	1959	32
1894	1926	32
1958	1990	32
1905	1937	32
1960	1992	32
1765	1797	32
1876	1908	32
1901	1933	32
1855	1887	32
1913	1945	32
1898	1930	32
1873	1905	32
1959	1991	32
1839	1871	32
1808	1840	32
1848	1880	32
1877	1909	32
1918	1950	32
1906	1938	32
1729	1761	32
1838	1870	32
1918	1950	32
1864	1896	32
1957	1989	32
1722	1754	32
1790	1822	32
1948	1980	32
1887	1919	32
1863	1895	32
1737	1769	32
1283	1315	32
1773	1805	32
1813	1845	32
1813	1845	32
1750	1782	32
1911	1943	32
1893	1925	32
1876	1908	32
1868	1900	32
1875	1907	32
1917	1949	32
1885	1917	32
1838	1870	32
1914	1946	32
1851	1883	32
1851	1883	32
1885	1917	32
1866	1898	32
1967	1999	32
1813	1845	32
1792	1824	32
1642	1674	32
1892	1924	32
1820	1852	32
1894	1926	32
1930	1962	32
1860	1892	32
1907	1939	32
1950	1982	32
1819	1851	32
1970	2002	32
1738	1770	32
1775	1807	32
1818	1850	32
1966	1998	32
1942	1974	32
1830	1862	32
1883	1915	32
1910	1942	32
1856	1888	32
1952	1984	32
1860	1892	32
1967	1999	32
1820	1852	32
1805	1837	32
1882	1914	32
1823	1855	32
1915	1947	32
1894	1926	32
1906	1938	32
1929	1961	32
1815	1847	32
1895	1927	32
1849	1881	32
1838	1870	32
1961	1993	32
1910	1942	32
1966	1998	32
1926	1958	32
1795	1827	32
1709	1741	32
1789	1821	32
1897	1929	32
1965	1997	32
1913	1945	32
1875	1907	32
1853	1885	32
1911	1943	32
1857	1889	32
1728	1760	32
1867	1899	32
1932	1964	32
1877	1909	32
1885	1917	32
1668	1700	32
1807	1839	32
1948	1980	32
1793	1825	32
1842	1874	32
1912	1944	32
1783	1815	32
1844	1876	32
1946	1978	32
1869	1901	32
1825	1857	32
1905	1937	32
1904	1936	32
1894	1926	32
1813	1845	32
1886	1918	32
1817	1849	32
1920	1952	32
1631	1663	32
1631	1663	32
1962	1994	32
1857	1889	32
1860	1892	32
1861	1893	32
1781	1813	32
1941	1973	32
1940	1972	32
1976	2008	32
1976	2008	32
1741	1773	32
1822	1854	32
1895	1927	32
1876	1908	32
1847	1879	32
1925	1957	32
1854	1886	32
1776	1808	32
1860	1892	32
1880	1912	32
1834	1866	32
1839	1871	32
1808	1840	32
1913	1945	32
1869	1901	32
1824	1856	32
1927	1959	32
1898	1930	32
1849	1881	32
1725	1757	32
1930	1962	32
1937	1969	32
1877	1909	32
1920	1952	32
1809	1841	32
1937	1969	32
1742	1774	32
1807	1839	32
1932	1964	32
1899	1931	32
1965	1997	32
1936	1968	32
1966	1998	32
1916	1948	32
1975	2007	32
1933	1965	32
1944	1976	32
1762	1794	32
1942	1974	32
1892	1924	32
1854	1886	32
1895	1927	32
1881	1913	32
1980	2012	32
1894	1926	32
1886	1918	32
1941	1973	32
1949	1981	32
1920	1952	32
1940	1972	32
1793	1825	32
1970	2002	32
1944	1976	32
1762	1794	32
1942	1974	32
1942	1974	32
1817	1849	32
1892	1924	32
1890	1922	32
1867	1899	32
1906	1938	32
1910	1942	32
1765	1797	32
1922	1954	32
1920	1952	32
1803	1835	32
1871	1903	32
1846	1878	32
1846	1878	32
1887	1919	32
1867	1899	32
1873	1905	32
1770	1802	32
1962	1994	32
1909	1941	32
1877	1909	32
1900	1932	32
1554	1586	32
1910	1942	32
1899	1931	32
1687	1719	32
1687	1719	32
1906	1938	32
1931	1963	32
1942	1974	32
1966	1998	32
1939	1971	32
1939	1971	32
1801	1833	32
1716	1748	32
1815	1847	32
1715	1747	32
1715	1747	32
1850	1882	32
1759	1791	32
1739	1771	32
1858	1890	32
1849	1881	32
1939	1971	32
1830	1862	32
1838	1870	32
1762	1794	32
1781	1813	32
1797	1829	32
1839	1871	32
1886	1918	32
1854	1886	32
1884	1916	32
1941	1973	32
1845	1877	32
1758	1790	32
1951	1983	32
1969	2001	32
1968	2000	32
1950	1982	32
1894	1926	32
1880	1912	32
1951	1983	32
1978	2010	32
1946	1978	32
1902	1934	32
1861	1893	32
1838	1870	32
1912	1944	32
1933	1965	32
1830	1862	32
1951	1983	32
1666	1698	32
1645	1677	32
1945	1977	32
1788	1820	32
1636	1668	32
1948	1980	32
1731	1763	32
1887	1919	32
1911	1943	32
1800	1832	32
1886	1918	32
1877	1909	32
1540	1572	32
1650	1682	32
1794	1826	32
1771	1803	32
1884	1916	32
1848	1880	32
1748	1780	32
1776	1808	32
1942	1974	32
1828	1860	32
1800	1832	32
1859	1891	32
1889	1921	32
1687	1719	32
1782	1814	32
1953	1985	32
1944	1976	32
1690	1722	32
1981	2013	32
1867	1899	32
1938	1970	32
1787	1819	32
1954	1986	32
1668	1700	32
1911	1943	32
1908	1940	32
1828	1860	32
1905	1937	32
1721	1753	32
1974	2006	32
1922	1954	32
1859	1891	32
1860	1892	32
1862	1894	32
1937	1969	32
1956	1988	32
1818	1850	32
1871	1903	32
1674	1706	32
1888	1920	32
1886	1918	32
1964	1996	32
1809	1841	32
1723	1755	32
1723	1755	32
1828	1860	32
1959	1991	32
1839	1871	32
1803	1835	32
1748	1780	32
1869	1901	32
1706	1738	32
1711	1743	32
1928	1960	32
1928	1960	32
1896	1928	32
1879	1911	32
1929	1961	32
1872	1904	32
1785	1817	32
1601	1633	32
1719	1751	32
1807	1839	32
1807	1839	32
1793	1825	32
1703	1735	32
1818	1850	32
1888	1920	32
1946	1978	32
1951	1983	32
1912	1944	32
1980	2012	32
1810	1842	32
1719	1751	32
1644	1676	32
1931	1963	32
1275	1307	32
1847	1879	32
1966	1998	32
1822	1854	32
1893	1925	32
1904	1936	32
1474	1506	32
1776	1808	32
1818	1850	32
1957	1989	32
1761	1793	32
1921	1953	32
1856	1888	32
1864	1896	32
1918	1950	32
1642	1674	32
1919	1951	32
1966	1998	32
1793	1825	32
1815	1847	32
1959	1991	32
1951	1983	32
1667	1699	32
1925	1957	32
1889	1921	32
1746	1778	32
1823	1855	32
1852	1884	32
1844	1876	32
1747	1779	32
1747	1779	32
1688	1720	32
1950	1982	32
1714	1746	32
1929	1961	32
1925	1957	32
1933	1965	32
1768	1800	32
1881	1913	32
1859	1891	32
1859	1891	32
1950	1982	32
1788	1820	32
1934	1966	32
1876	1908	32
1801	1833	32
1884	1916	32
1978	2010	32
1933	1965	32
1664	1696	32
1664	1696	32
1824	1856	32
1607	1639	32
1838	1870	32
1822	1854	32
1881	1913	32
1979	2011	32
1703	1735	32
1965	1997	32
1968	2000	32
1777	1809	32
1917	1949	32
1866	1898	32
1936	1968	32
1890	1922	32
1837	1869	32
1763	1795	32
1956	1988	32
1920	1952	32
1746	1778	32
1826	1858	32
1952	1984	32
1833	1865	32
1898	1930	32
1899	1931	32
1927	1959	32
1746	1778	32
1955	1987	32
1755	1787	32
1870	1902	32
1937	1969	32
1788	1820	32
1929	1961	32
1933	1965	32
1892	1924	32
1825	1857	32
1941	1973	32
1926	1958	32
1905	1937	32
1757	1789	32
1837	1869	32
1831	1863	32
1909	1941	32
1928	1960	32
1914	1946	32
1809	1841	32
1784	1816	32
1853	1885	32
1803	1835	32
1920	1952	32
1936	1968	32
1768	1800	32
1833	1865	32
1889	1921	32
1871	1903	32
1839	1871	32
1952	1984	32
1918	1950	32
1929	1961	32
1788	1820	32
1915	1947	32
1940	1972	32
1777	1809	32
1895	1927	32
1809	1841	32
1932	1964	32
1947	1979	32
1849	1881	32
1886	1918	32
1843	1875	32
1722	1754	32
1923	1955	32
1777	1809	32
1705	1737	32
1976	2008	32
1929	1961	32
1872	1904	32
1952	1984	32
1948	1980	32
1899	1931	32
1924	1956	32
1796	1828	32
1946	1978	32
1939	1971	32
1973	2005	32
1364	1396	32
1844	1876	32
1784	1816	32
1976	2008	32
1845	1877	32
1854	1886	32
1923	1955	32
1555	1587	32
1555	1587	32
1932	1964	32
1603	1635	32
1916	1948	32
1863	1895	32
1780	1812	32
1775	1807	32
1828	1860	32
1821	1853	32
1792	1824	32
1967	1999	32
1856	1888	32
1794	1826	32
1899	1931	32
1935	1967	32
1826	1858	32
1969	2001	32
1800	1832	32
1838	1870	32
1541	1573	32
1867	1899	32
1944	1976	32
1937	1969	32
1971	2003	32
1876	1908	32
1876	1908	32
1819	1851	32
1931	1963	32
1684	1716	32
1860	1892	32
1731	1763	32
1248	1280	32
1888	1920	32
1722	1754	32
1865	1897	32
1630	1662	32
1925	1957	32
1872	1904	32
1816	1848	32
1879	1911	32
1927	1959	32
1965	1997	32
1817	1849	32
1785	1817	32
1977	2009	32
1842	1874	32
1925	1957	32
1816	1848	32
1949	1981	32
1957	1989	32
1746	1778	32
1936	1968	32
1943	1975	32
1863	1895	32
1725	1757	32
1844	1876	32
1962	1994	32
1907	1939	32
1932	1964	32
1779	1811	32
1947	1979	32
1934	1966	32
1504	1536	32
1504	1536	32
1838	1870	32
1800	1832	32
1899	1931	32
1893	1925	32
1757	1789	32
1778	1810	32
1759	1791	32
1759	1791	32
1756	1788	32
1895	1927	32
1883	1915	32
1969	2001	32
1878	1910	32
1835	1867	32
1828	1860	32
1971	2003	32
1874	1906	32
1897	1929	32
1810	1842	32
1815	1847	32
1846	1878	32
1918	1950	32
1783	1815	32
1913	1945	32
1869	1901	32
1815	1847	32
1841	1873	32
1598	1630	32
1685	1717	32
1948	1980	32
1714	1746	32
1955	1987	32
1924	1956	32
1797	1829	32
1963	1995	32
1888	1920	32
1723	1755	32
1927	1959	32
1729	1761	32
1856	1888	32
1871	1903	32
1780	1812	32
1676	1708	32
1932	1964	32
1854	1886	32
1844	1876	32
1782	1814	32
1939	1971	32
1933	1965	32
1824	1856	32
1959	1991	32
1669	1701	32
1879	1911	32
1761	1793	32
1879	1911	32
1552	1584	32
1976	2008	32
1887	1919	32
1933	1965	32
1933	1965	32
1819	1851	32
1510	1542	32
1822	1854	32
1873	1905	32
1863	1895	32
1880	1912	32
1915	1947	32
1958	1990	32
1735	1767	32
1958	1990	32
1863	1895	32
1665	1697	32
1647	1679	32
1978	2010	32
1942	1974	32
1711	1743	32
1781	1813	32
1940	1972	32
1925	1957	32
1903	1935	32
1911	1943	32
1920	1952	32
1920	1952	32
1934	1966	32
1765	1797	32
1869	1901	32
1398	1430	32
1960	1992	32
1741	1773	32
1923	1955	32
1974	2006	32
1924	1956	32
1865	1897	32
1912	1944	32
1808	1840	32
1967	1999	32
1911	1943	32
1868	1900	32
1880	1912	32
1963	1995	32
1930	1962	32
1813	1845	32
1684	1716	32
1912	1944	32
1613	1645	32
1914	1946	32
1906	1938	32
1747	1779	32
1853	1885	32
1949	1981	32
1683	1715	32
1683	1715	32
1950	1982	32
1842	1874	32
1957	1989	32
1800	1832	32
1800	1832	32
1958	1990	32
1958	1990	32
1950	1982	32
1943	1975	32
1725	1757	32
1893	1925	32
1809	1841	32
1854	1886	32
1877	1909	32
1878	1910	32
1741	1773	32
1815	1847	32
1819	1851	32
1844	1876	32
1844	1876	32
1871	1903	32
1865	1897	32
1746	1778	32
1940	1972	32
1856	1888	32
1814	1846	32
1917	1949	32
1759	1791	32
1981	2013	32
1856	1888	32
1899	1931	32
1930	1962	32
1956	1988	32
1945	1977	32
1860	1892	32
1887	1919	32
1917	1949	32
1892	1924	32
1948	1980	32
1901	1933	32
1832	1864	32
1954	1986	32
1879	1911	32
1896	1928	32
1853	1885	32
1703	1735	32
1726	1758	32
1945	1977	32
1839	1871	32
1978	2010	32
1836	1868	32
1796	1828	32
1945	1977	32
1887	1919	32
1816	1848	32
1978	2010	32
1713	1745	32
1772	1804	32
1770	1802	32
1876	1908	32
1776	1808	32
1885	1917	32
1925	1957	32
1925	1957	32
1964	1996	32
1818	1850	32
1609	1641	32
1896	1928	32
1871	1903	32
1746	1778	32
1822	1854	32
1826	1858	32
1842	1874	32
1845	1877	32
1848	1880	32
1750	1782	32
1873	1905	32
1873	1905	32
1871	1903	32
1929	1961	32
1915	1947	32
1915	1947	32
1742	1774	32
1735	1767	32
1880	1912	32
1720	1752	32
1687	1719	32
1853	1885	32
1885	1917	32
1885	1917	32
1865	1897	32
1973	2005	32
1886	1918	32
1758	1790	32
1900	1932	32
1692	1724	32
1791	1823	32
1938	1970	32
1815	1847	32
1832	1864	32
1383	1415	32
1918	1950	32
1952	1984	32
1731	1763	32
1791	1823	32
1967	1999	32
1580	1612	32
1939	1971	32
1711	1743	32
1808	1840	32
1878	1910	32
1878	1910	32
1886	1918	32
1850	1882	32
1685	1717	32
1789	1821	32
1910	1942	32
1746	1778	32
1813	1845	32
1919	1951	32
1913	1945	32
1877	1909	32
1885	1917	32
1806	1838	32
1897	1929	32
1804	1836	32
1977	2009	32
1840	1872	32
1695	1727	32
1909	1941	32
1761	1793	32
1818	1850	32
1818	1850	32
1747	1779	32
1969	2001	32
1828	1860	32
1898	1930	32
1924	1956	32
1893	1925	32
1848	1880	32
1856	1888	32
1670	1702	32
1963	1995	32
1900	1932	32
1865	1897	32
1843	1875	32
1858	1890	32
1945	1977	32
1825	1857	32
1943	1975	32
1941	1973	32
1667	1699	32
1667	1699	32
1910	1942	32
1901	1933	32
1810	1842	32
1908	1940	32
1868	1900	32
1877	1909	32
1933	1965	32
1966	1998	32
1940	1972	32
1892	1924	32
1884	1916	32
1907	1939	32
1892	1924	32
1963	1995	32
1903	1935	32
1817	1849	32
1903	1935	32
1937	1969	32
1897	1929	32
1931	1963	32
1890	1922	32
1800	1832	32
1958	1990	32
1714	1746	32
634	666	32
1952	1984	32
1691	1723	32
1864	1896	32
1808	1840	32
1786	1818	32
1942	1974	32
1771	1803	32
1913	1945	32
1283	1315	32
1923	1955	32
1726	1758	32
1965	1997	32
1756	1788	32
1850	1882	32
1971	2003	32
1815	1847	32
1902	1934	32
1945	1977	32
1862	1894	32
1932	1964	32
1941	1973	32
1918	1950	32
1795	1827	32
1956	1988	32
1942	1974	32
1937	1969	32
1870	1902	32
1870	1902	32
1930	1962	32
1956	1988	32
1886	1918	32
1896	1928	32
1755	1787	32
1818	1850	32
1763	1795	32
1870	1902	32
1870	1902	32
1949	1981	32
1938	1970	32
1704	1736	32
1584	1616	32
1972	2004	32
1901	1933	32
1807	1839	32
1913	1945	32
1927	1959	32
1831	1863	32
1969	2001	32
1880	1912	32
1880	1912	32
1817	1849	32
1951	1983	32
1819	1851	32
1937	1969	32
1816	1848	32
1816	1848	32
1911	1943	32
1962	1994	32
1846	1878	32
1792	1824	32
1875	1907	32
1818	1850	32
1887	1919	32
1901	1933	32
1885	1917	32
1963	1995	32
1956	1988	32
1827	1859	32
1970	2002	32
1875	1907	32
1914	1946	32
1776	1808	32
1969	2001	32
1932	1964	32
1810	1842	32
1680	1712	32
1920	1952	32
1900	1932	32
1938	1970	32
1921	1953	32
1823	1855	32
1696	1728	32
1303	1335	32
1877	1909	32
1921	1953	32
1740	1772	32
1948	1980	32
1850	1882	32
1939	1971	32
1958	1990	32
1819	1851	32
1777	1809	32
1972	2004	32
1682	1714	32
1910	1942	32
1878	1910	32
1879	1911	32
1656	1688	32
1755	1787	32
1777	1809	32
1914	1946	32
1943	1975	32
1760	1792	32
1941	1973	32
1802	1834	32
1893	1925	32
1932	1964	32
1968	2000	32
1953	1985	32
1942	1974	32
1627	1659	32
1973	2005	32
1870	1902	32
1792	1824	32
1844	1876	32
1805	1837	32
1850	1882	32
1931	1963	32
1700	1732	32
1700	1732	32
1938	1970	32
1756	1788	32
1516	1548	32
1516	1548	32
1891	1923	32
1949	1981	32
1862	1894	32
1819	1851	32
1741	1773	32
1945	1977	32
1953	1985	32
1887	1919	32
1810	1842	32
1810	1842	32
1974	2006	32
1939	1971	32
1945	1977	32
1831	1863	32
1973	2005	32
1811	1843	32
1798	1830	32
1940	1972	32
1908	1940	32
1942	1974	32
1817	1849	32
1919	1951	32
1969	2001	32
1803	1835	32
1934	1966	32
1830	1862	32
1873	1905	32
1897	1929	32
1780	1812	32
1830	1862	32
1909	1941	32
1951	1983	32
1812	1844	32
1819	1851	32
1791	1823	32
1794	1826	32
1816	1848	32
1729	1761	32
1947	1979	32
1727	1759	32
1695	1727	32
1841	1873	32
1975	2007	32
1922	1954	32
1905	1937	32
1880	1912	32
1907	1939	32
1933	1965	32
1865	1897	32
1865	1897	32
1954	1986	32
1892	1924	32
1723	1755	32
1905	1937	32
1879	1911	32
1806	1838	32
1759	1791	32
1851	1883	32
1708	1740	32
1873	1905	32
1836	1868	32
1836	1868	32
1906	1938	32
1934	1966	32
1942	1974	32
1962	1994	32
1807	1839	32
1899	1931	32
1718	1750	32
1971	2003	32
1893	1925	32
1832	1864	32
1936	1968	32
1875	1907	32
1875	1907	32
1919	1951	32
1947	1979	32
1864	1896	32
1889	1921	32
1941	1973	32
1830	1862	32
1970	2002	32
1834	1866	32
1940	1972	32
1745	1777	32
1885	1917	32
1972	2004	32
1777	1809	32
1613	1645	32
1902	1934	32
1852	1884	32
1790	1822	32
1939	1971	32
1733	1765	32
1874	1906	32
1966	1998	32
1960	1992	32
1921	1953	32
1880	1912	32
1848	1880	32
1802	1834	32
1979	2011	32
1855	1887	32
1560	1592	32
1612	1644	32
1814	1846	32
1884	1916	32
1908	1940	32
1943	1975	32
1794	1826	32
1965	1997	32
1859	1891	32
1859	1891	32
1866	1898	32
1774	1806	32
1948	1980	32
1932	1964	32
1848	1880	32
1668	1700	32
1736	1768	32
1889	1921	32
1780	1812	32
1882	1914	32
1791	1823	32
1903	1935	32
1741	1773	32
1773	1805	32
1783	1815	32
1783	1815	32
1850	1882	32
1845	1877	32
1826	1858	32
1855	1887	32
1843	1875	32
1857	1889	32
1745	1777	32
1734	1766	32
1925	1957	32
1795	1827	32
1890	1922	32
1890	1922	32
1846	1878	32
1959	1991	32
1942	1974	32
1857	1889	32
1960	1992	32
1925	1957	32
1864	1896	32
1894	1926	32
1940	1972	32
1709	1741	32
1922	1954	32
1917	1949	32
1913	1945	32
1980	2012	32
1803	1835	32
1857	1889	32
1858	1890	32
1920	1952	32
1829	1861	32
1941	1973	32
1886	1918	32
1092	1124	32
1586	1618	32
1950	1982	32
1842	1874	32
1925	1957	32
1751	1783	32
1885	1917	32
1863	1895	32
1860	1892	32
1854	1886	32
1829	1861	32
1849	1881	32
1978	2010	32
1704	1736	32
1823	1855	32
1786	1818	32
1926	1958	32
1895	1927	32
1874	1906	32
1796	1828	32
1942	1974	32
1827	1859	32
1950	1982	32
1967	1999	32
1890	1922	32
1828	1860	32
1877	1909	32
1920	1952	32
1805	1837	32
1805	1837	32
1965	1997	32
1877	1909	32
1811	1843	32
1966	1998	32
1627	1659	32
1823	1855	32
1872	1904	32
1950	1982	32
1960	1992	32
1917	1949	32
1917	1949	32
1768	1800	32
1913	1945	32
1585	1617	32
1926	1958	32
1686	1718	32
1853	1885	32
1854	1886	32
1941	1973	32
1820	1852	32
1880	1912	32
1859	1891	32
1900	1932	32
1865	1897	32
1961	1993	32
1815	1847	32
1770	1802	32
1914	1946	32
1871	1903	32
1762	1794	32
1976	2008	32
1942	1974	32
1942	1974	32
1968	2000	32
1972	2004	32
1916	1948	32
1952	1984	32
1797	1829	32
1816	1848	32
1838	1870	32
1861	1893	32
1943	1975	32
1833	1865	32
1969	2001	32
1972	2004	32
1879	1911	32
1972	2004	32
1893	1925	32
1940	1972	32
1964	1996	32
1923	1955	32
1760	1792	32
1760	1792	32
1870	1902	32
1819	1851	32
1697	1729	32
1897	1929	32
1834	1866	32
1864	1896	32
1640	1672	32
1968	2000	32
1951	1983	32
1783	1815	32
1930	1962	32
1634	1666	32
1908	1940	32
1931	1963	32
1872	1904	32
1783	1815	32
1844	1876	32
1859	1891	32
1848	1880	32
1829	1861	32
1756	1788	32
1839	1871	32
1934	1966	32
1949	1981	32
1810	1842	32
1784	1816	32
1879	1911	32
1839	1871	32
1970	2002	32
1871	1903	32
1900	1932	32
1915	1947	32
1942	1974	32
1903	1935	32
1928	1960	32
1636	1668	32
1903	1935	32
1921	1953	32
1839	1871	32
1820	1852	32
1708	1740	32
1945	1977	32
1750	1782	32
1728	1760	32
1784	1816	32
1796	1828	32
1813	1845	32
1737	1769	32
1936	1968	32
1771	1803	32
1884	1916	32
1898	1930	32
1840	1872	32
1854	1886	32
1795	1827	32
1945	1977	32
1932	1964	32
1898	1930	32
1957	1989	32
1863	1895	32
1863	1895	32
1818	1850	32
1957	1989	32
1955	1987	32
1902	1934	32
1836	1868	32
1915	1947	32
1911	1943	32
1935	1967	32
1773	1805	32
1910	1942	32
1855	1887	32
1908	1940	32
1908	1940	32
1932	1964	32
1913	1945	32
1787	1819	32
1834	1866	32
1875	1907	32
1897	1929	32
1906	1938	32
1930	1962	32
1780	1812	32
1929	1961	32
1725	1757	32
1945	1977	32
1885	1917	32
1869	1901	32
1929	1961	32
1974	2006	32
1769	1801	32
1820	1852	32
1848	1880	32
1954	1986	32
1939	1971	32
1753	1785	32
1938	1970	32
1967	1999	32
1876	1908	32
1951	1983	32
1852	1884	32
1904	1936	32
1863	1895	32
1930	1962	32
1704	1736	32
1889	1921	32
1738	1770	32
1932	1964	32
1825	1857	32
1825	1857	32
1966	1998	32
1764	1796	32
1891	1923	32
1785	1817	32
1745	1777	32
1894	1926	32
1824	1856	32
1863	1895	32
1863	1895	32
1863	1895	32
1958	1990	32
1897	1929	32
1879	1911	32
1817	1849	32
1939	1971	32
1840	1872	32
1788	1820	32
1901	1933	32
1638	1670	32
1801	1833	32
1910	1942	32
1893	1925	32
1953	1985	32
1964	1996	32
1955	1987	32
1924	1956	32
1921	1953	32
1950	1982	32
1977	2009	32
1976	2008	32
1978	2010	32
1976	2008	32
1823	1855	32
1833	1865	32
1866	1898	32
1952	1984	32
1866	1898	32
1967	1999	32
1967	1999	32
1828	1860	32
1783	1815	32
1949	1981	32
1902	1934	32
1838	1870	32
1792	1824	32
1878	1910	32
1770	1802	32
1846	1878	32
1637	1669	32
1773	1805	32
1939	1971	32
1820	1852	32
1710	1742	32
1950	1982	32
1812	1844	32
1721	1753	32
1856	1888	32
1902	1934	32
1955	1987	32
1893	1925	32
1878	1910	32
1952	1984	32
1923	1955	32
1787	1819	32
1910	1942	32
1748	1780	32
1975	2007	32
1827	1859	32
1929	1961	32
1813	1845	32
1825	1857	32
1926	1958	32
1734	1766	32
1918	1950	32
1815	1847	32
1937	1969	32
1890	1922	32
1879	1911	32
1890	1922	32
1918	1950	32
1845	1877	32
1853	1885	32
1955	1987	32
1897	1929	32
1946	1978	32
1895	1927	32
1739	1771	32
1828	1860	32
1946	1978	32
1571	1603	32
1869	1901	32
1750	1782	32
1755	1787	32
1810	1842	32
1923	1955	32
1925	1957	32
1687	1719	32
1947	1979	32
1978	2010	32
1917	1949	32
1924	1956	32
1936	1968	32
1905	1937	32
1751	1783	32
1935	1967	32
1970	2002	32
1493	1525	32
1781	1813	32
1903	1935	32
1946	1978	32
1818	1850	32
1825	1857	32
1858	1890	32
1962	1994	32
1865	1897	32
1947	1979	32
1776	1808	32
1941	1973	32
1953	1985	32
1953	1985	32
1813	1845	32
192	224	32
1792	1824	32
1463	1495	32
1932	1964	32
1821	1853	32
1932	1964	32
1875	1907	32
1697	1729	32
1859	1891	32
1932	1964	32
1922	1954	32
1908	1940	32
1910	1942	32
1813	1845	32
1925	1957	32
1976	2008	32
1907	1939	32
1958	1990	32
1971	2003	32
1930	1962	32
1909	1941	32
1747	1779	32
1765	1797	32
1926	1958	32
1878	1910	32
1850	1882	32
1908	1940	32
1908	1940	32
1891	1923	32
1954	1986	32
1836	1868	32
1907	1939	32
1952	1984	32
1842	1874	32
1855	1887	32
1570	1602	32
1839	1871	32
1777	1809	32
1894	1926	32
1812	1844	32
1960	1992	32
1958	1990	32
1940	1972	32
1859	1891	32
1837	1869	32
1972	2004	32
1971	2003	32
1848	1880	32
1965	1997	32
1787	1819	32
1733	1765	32
1787	1819	32
1878	1910	32
1698	1730	32
1948	1980	32
1921	1953	32
1944	1976	32
1944	1976	32
1957	1989	32
1718	1750	32
1898	1930	32
1771	1803	32
1728	1760	32
1762	1794	32
1934	1966	32
1924	1956	32
1832	1864	32
1957	1989	32
1870	1902	32
1955	1987	32
1928	1960	32
1856	1888	32
1782	1814	32
1883	1915	32
1952	1984	32
1692	1724	32
1931	1963	32
1743	1775	32
1953	1985	32
1836	1868	32
1957	1989	32
1929	1961	32
1967	1999	32
1882	1914	32
1936	1968	32
1942	1974	32
1688	1720	32
1919	1951	32
1699	1731	32
1930	1962	32
1669	1701	32
1809	1841	32
1973	2005	32
1922	1954	32
1955	1987	32
1918	1950	32
1858	1890	32
1752	1784	32
1786	1818	32
1739	1771	32
1832	1864	32
1932	1964	32
1962	1994	32
1741	1773	32
1769	1801	32
1905	1937	32
1939	1971	32
1933	1965	32
1918	1950	32
1862	1894	32
1929	1961	32
1740	1772	32
1907	1939	32
1974	2006	32
1880	1912	32
1909	1941	32
1826	1858	32
1875	1907	32
1794	1826	32
1913	1945	32
1681	1713	32
1881	1913	32
1911	1943	32
1819	1851	32
1698	1730	32
1829	1861	32
1890	1922	32
1952	1984	32
1731	1763	32
1881	1913	32
1804	1836	32
1908	1940	32
1804	1836	32
1969	2001	32
1934	1966	32
1956	1988	32
1874	1906	32
1790	1822	32
1795	1827	32
1742	1774	32
1948	1980	32
1719	1751	32
1917	1949	32
1952	1984	32
1971	2003	32
1850	1882	32
1956	1988	32
1845	1877	32
1948	1980	32
1886	1918	32
1851	1883	32
1946	1978	32
1839	1871	32
1896	1928	32
1957	1989	32
1929	1961	32
1876	1908	32
1651	1683	32
1685	1717	32
1685	1717	32
1792	1824	32
1872	1904	32
1946	1978	32
1611	1643	32
1714	1746	32
1857	1889	32
1978	2010	32
1813	1845	32
1974	2006	32
1976	2008	32
1951	1983	32
1971	2003	32
1832	1864	32
1656	1688	32
1859	1891	32
1883	1915	32
1883	1915	32
1920	1952	32
1855	1887	32
1952	1984	32
1930	1962	32
1960	1992	32
1876	1908	32
1877	1909	32
1961	1993	32
1811	1843	32
1770	1802	32
1834	1866	32
1977	2009	32
1947	1979	32
1825	1857	32
1691	1723	32
1801	1833	32
1969	2001	32
1978	2010	32
1926	1958	32
1843	1875	32
1832	1864	32
1887	1919	32
1783	1815	32
1783	1815	32
1704	1736	32
1936	1968	32
1939	1971	32
1772	1804	32
1804	1836	32
1739	1771	32
1971	2003	32
1903	1935	32
1903	1935	32
1945	1977	32
1964	1996	32
1923	1955	32
1759	1791	32
1958	1990	32
1887	1919	32
1953	1985	32
1910	1942	32
1950	1982	32
1832	1864	32
1881	1913	32
1917	1949	32
1978	2010	32
1815	1847	32
1947	1979	32
1703	1735	32
1931	1963	32
1941	1973	32
1799	1831	32
884	916	32
1921	1953	32
1772	1804	32
1788	1820	32
1818	1850	32
1847	1879	32
1906	1938	32
1875	1907	32
1887	1919	32
1723	1755	32
1875	1907	32
1795	1827	32
1817	1849	32
1817	1849	32
1683	1715	32
1909	1941	32
1779	1811	32
1863	1895	32
1967	1999	32
1829	1861	32
1829	1861	32
1924	1956	32
1863	1895	32
1805	1837	32
1716	1748	32
1904	1936	32
1885	1917	32
1885	1917	32
1899	1931	32
1925	1957	32
1910	1942	32
1813	1845	32
1936	1968	32
1905	1937	32
1740	1772	32
1889	1921	32
1862	1894	32
1719	1751	32
1750	1782	32
1773	1805	32
1885	1917	32
1974	2006	32
1972	2004	32
1764	1796	32
1908	1940	32
1943	1975	32
1971	2003	32
1814	1846	32
1927	1959	32
1935	1967	32
1935	1967	32
1937	1969	32
1842	1874	32
1925	1957	32
1837	1869	32
1708	1740	32
1708	1740	32
1793	1825	32
1953	1985	32
1704	1736	32
1704	1736	32
1875	1907	32
1840	1872	32
1662	1694	32
1801	1833	32
1752	1784	32
1954	1986	32
1914	1946	32
1924	1956	32
1867	1899	32
1926	1958	32
1804	1836	32
1941	1973	32
1566	1598	32
1884	1916	32
1936	1968	32
1680	1712	32
1680	1712	32
1913	1945	32
1964	1996	32
858	890	32
1819	1851	32
1838	1870	32
1807	1839	32
1934	1966	32
1968	2000	32
1883	1915	32
1618	1650	32
1970	2002	32
1922	1954	32
1901	1933	32
1512	1544	32
1953	1985	32
1947	1979	32
1714	1746	32
1960	1992	32
1823	1855	32
1978	2010	32
1904	1936	32
1801	1833	32
1655	1687	32
1892	1924	32
1876	1908	32
1953	1985	32
1929	1961	32
529	561	32
1946	1978	32
1873	1905	32
1799	1831	32
1917	1949	32
1802	1834	32
1844	1876	32
1908	1940	32
1857	1889	32
1807	1839	32
1896	1928	32
1859	1891	32
1967	1999	32
1926	1958	32
1954	1986	32
1842	1874	32
1953	1985	32
1945	1977	32
1953	1985	32
1962	1994	32
1974	2006	32
1771	1803	32
1912	1944	32
1895	1927	32
1829	1861	32
1841	1873	32
1756	1788	32
1885	1917	32
1740	1772	32
1740	1772	32
1816	1848	32
1900	1932	32
1896	1928	32
1698	1730	32
1801	1833	32
1857	1889	32
1942	1974	32
1926	1958	32
1771	1803	32
1811	1843	32
1906	1938	32
1828	1860	32
1873	1905	32
1905	1937	32
1859	1891	32
1855	1887	32
1884	1916	32
1908	1940	32
1974	2006	32
1679	1711	32
1895	1927	32
1949	1981	32
1627	1659	32
1759	1791	32
1802	1834	32
1802	1834	32
1750	1782	32
1909	1941	32
1909	1941	32
1756	1788	32
1968	2000	32
1783	1815	32
1840	1872	32
1840	1872	32
1188	1220	32
1826	1858	32
1933	1965	32
1896	1928	32
1950	1982	32
1808	1840	32
1877	1909	32
1948	1980	32
1775	1807	32
1868	1900	32
1818	1850	32
1810	1842	32
1856	1888	32
1673	1705	32
1879	1911	32
1668	1700	32
1856	1888	32
1693	1725	32
1876	1908	32
1913	1945	32
1862	1894	32
1818	1850	32
1924	1956	32
1911	1943	32
1830	1862	32
1893	1925	32
1982	2014	32
1834	1866	32
1882	1914	32
1963	1995	32
1913	1945	32
1818	1850	32
1887	1919	32
1958	1990	32
1791	1823	32
1945	1977	32
1865	1897	32
1885	1917	32
1937	1969	32
1965	1997	32
1864	1896	32
1929	1961	32
1857	1889	32
1817	1849	32
1937	1969	32
1911	1943	32
1465	1497	32
1926	1958	32
1765	1797	32
1837	1869	32
1939	1971	32
1800	1832	32
1936	1968	32
1845	1877	32
1856	1888	32
1964	1996	32
1957	1989	32
1977	2009	32
1749	1781	32
1933	1965	32
1927	1959	32
1705	1737	32
1775	1807	32
1826	1858	32
1872	1904	32
1933	1965	32
1895	1927	32
1813	1845	32
1814	1846	32
1953	1985	32
1909	1941	32
1795	1827	32
1865	1897	32
1970	2002	32
1832	1864	32
1918	1950	32
1798	1830	32
1827	1859	32
1917	1949	32
1859	1891	32
1833	1865	32
1814	1846	32
1811	1843	32
1962	1994	32
1966	1998	32
1952	1984	32
1914	1946	32
1937	1969	32
1774	1806	32
1822	1854	32
1791	1823	32
1932	1964	32
1802	1834	32
1471	1503	32
1748	1780	32
1967	1999	32
1419	1451	32
1873	1905	32
1784	1816	32
1705	1737	32
1575	1607	32
1893	1925	32
1869	1901	32
1794	1826	32
1814	1846	32
1964	1996	32
1969	2001	32
1858	1890	32
1756	1788	32
1798	1830	32
1876	1908	32
1843	1875	32
1893	1925	32
1919	1951	32
1926	1958	32
1897	1929	32
1660	1692	32
1473	1505	32
1900	1932	32
1940	1972	32
1889	1921	32
1804	1836	32
1878	1910	32
1807	1839	32
1872	1904	32
1938	1970	32
1725	1757	32
1839	1871	32
1839	1871	32
1939	1971	32
1838	1870	32
1857	1889	32
1914	1946	32
1924	1956	32
1974	2006	32
1759	1791	32
1892	1924	32
1879	1911	32
1933	1965	32
1969	2001	32
1974	2006	32
1738	1770	32
1722	1754	32
1826	1858	32
1957	1989	32
1891	1923	32
1815	1847	32
1959	1991	32
1824	1856	32
1904	1936	32
1981	2013	32
1921	1953	32
1768	1800	32
1768	1800	32
1824	1856	32
1756	1788	32
1978	2010	32
1838	1870	32
1798	1830	32
1742	1774	32
1934	1966	32
1868	1900	32
1918	1950	32
1857	1889	32
1908	1940	32
1758	1790	32
1871	1903	32
1361	1393	32
1939	1971	32
1970	2002	32
1885	1917	32
1784	1816	32
1849	1881	32
1820	1852	32
1964	1996	32
1860	1892	32
1857	1889	32
1932	1964	32
1880	1912	32
1760	1792	32
1832	1864	32
1688	1720	32
1937	1969	32
1624	1656	32
1932	1964	32
1806	1838	32
1886	1918	32
1933	1965	32
1929	1961	32
1941	1973	32
1936	1968	32
1866	1898	32
1493	1525	32
1860	1892	32
1964	1996	32
1844	1876	32
1908	1940	32
1596	1628	32
1596	1628	32
1753	1785	32
1963	1995	32
1918	1950	32
1918	1950	32
1899	1931	32
1900	1932	32
1964	1996	32
1646	1678	32
1926	1958	32
1851	1883	32
1810	1842	32
1955	1987	32
1833	1865	32
1970	2002	32
1903	1935	32
1848	1880	32
1911	1943	32
1778	1810	32
1817	1849	32
1850	1882	32
1886	1918	32
1978	2010	32
1925	1957	32
1929	1961	32
1953	1985	32
1899	1931	32
1972	2004	32
1732	1764	32
1691	1723	32
1975	2007	32
1907	1939	32
1804	1836	32
1934	1966	32
1766	1798	32
1868	1900	32
1677	1709	32
1799	1831	32
1696	1728	32
1912	1944	32
1936	1968	32
1855	1887	32
1877	1909	32
1849	1881	32
1900	1932	32
1823	1855	32
1823	1855	32
1940	1972	32
1951	1983	32
1724	1756	32
1910	1942	32
1827	1859	32
1812	1844	32
1819	1851	32
1976	2008	32
475	507	32
1226	1258	32
1838	1870	32
1870	1902	32
1728	1760	32
1728	1760	32
1815	1847	32
1806	1838	32
1879	1911	32
1767	1799	32
1793	1825	32
1919	1951	32
1779	1811	32
1771	1803	32
1752	1784	32
1881	1913	32
1783	1815	32
1841	1873	32
1853	1885	32
1820	1852	32
1814	1846	32
1851	1883	32
1758	1790	32
1754	1786	32
1847	1879	32
1847	1879	32
1857	1889	32
1835	1867	32
1963	1995	32
1963	1995	32
1963	1995	32
1932	1964	32
1847	1879	32
1850	1882	32
1973	2005	32
1957	1989	32
1782	1814	32
1754	1786	32
1840	1872	32
1827	1859	32
1803	1835	32
1974	2006	32
1841	1873	32
1530	1562	32
1944	1976	32
1908	1940	32
1826	1858	32
1895	1927	32
1934	1966	32
1839	1871	32
1839	1871	32
1958	1990	32
1705	1737	32
1967	1999	32
1725	1757	32
1880	1912	32
1838	1870	32
1968	2000	32
1739	1771	32
1956	1988	32
1806	1838	32
1940	1972	32
1903	1935	32
1925	1957	32
1961	1993	32
1786	1818	32
1878	1910	32
1878	1910	32
1934	1966	32
1894	1926	32
1894	1926	32
1888	1920	32
1902	1934	32
1730	1762	32
1768	1800	32
1919	1951	32
1910	1942	32
1950	1982	32
1907	1939	32
1875	1907	32
1792	1824	32
1917	1949	32
1935	1967	32
1938	1970	32
1596	1628	32
1863	1895	32
1875	1907	32
1935	1967	32
1917	1949	32
1896	1928	32
1839	1871	32
1845	1877	32
1645	1677	32
1623	1655	32
1825	1857	32
1742	1774	32
1836	1868	32
1726	1758	32
1880	1912	32
1802	1834	32
1795	1827	32
1975	2007	32
1772	1804	32
1848	1880	32
1728	1760	32
1818	1850	32
1645	1677	32
1930	1962	32
1763	1795	32
1927	1959	32
1783	1815	32
1838	1870	32
1690	1722	32
1968	2000	32
1910	1942	32
1741	1773	32
1962	1994	32
1550	1582	32
1932	1964	32
1970	2002	32
1741	1773	32
1972	2004	32
1855	1887	32
1777	1809	32
1901	1933	32
1941	1973	32
1801	1833	32
1958	1990	32
1931	1963	32
1828	1860	32
1580	1612	32
1882	1914	32
1953	1985	32
1810	1842	32
1842	1874	32
1329	1361	32
1870	1902	32
1709	1741	32
1882	1914	32
1895	1927	32
1909	1941	32
1945	1977	32
1858	1890	32
1858	1890	32
1847	1879	32
1952	1984	32
1959	1991	32
1900	1932	32
1810	1842	32
1402	1434	32
1887	1919	32
1876	1908	32
1794	1826	32
1889	1921	32
1926	1958	32
1972	2004	32
1738	1770	32
1820	1852	32
1848	1880	32
1864	1896	32
1852	1884	32
1971	2003	32
1824	1856	32
1828	1860	32
1740	1772	32
1928	1960	32
1945	1977	32
1911	1943	32
1893	1925	32
1454	1486	32
1860	1892	32
1906	1938	32
702	734	32
1862	1894	32
1961	1993	32
1967	1999	32
1913	1945	32
1941	1973	32
1857	1889	32
1827	1859	32
1975	2007	32
1804	1836	32
1760	1792	32
1954	1986	32
1811	1843	32
1918	1950	32
1854	1886	32
1918	1950	32
1782	1814	32
1892	1924	32
1906	1938	32
1884	1916	32
1914	1946	32
1842	1874	32
1763	1795	32
1853	1885	32
1888	1920	32
1979	2011	32
1817	1849	32
1879	1911	32
1751	1783	32
1937	1969	32
1831	1863	32
1914	1946	32
1915	1947	32
1936	1968	32
1932	1964	32
1799	1831	32
1701	1733	32
1907	1939	32
1974	2006	32
1955	1987	32
1819	1851	32
1790	1822	32
1600	1632	32
1851	1883	32
1746	1778	32
1798	1830	32
1930	1962	32
1777	1809	32
1977	2009	32
1971	2003	32
1730	1762	32
1917	1949	32
1856	1888	32
1911	1943	32
1847	1879	32
1945	1977	32
1962	1994	32
1892	1924	32
1923	1955	32
1708	1740	32
1708	1740	32
1798	1830	32
1939	1971	32
1939	1971	32
1938	1970	32
1766	1798	32
1915	1947	32
1953	1985	32
1977	2009	32
1846	1878	32
1954	1986	32
1982	2014	32
1889	1921	32
1970	2002	32
1879	1911	32
1892	1924	32
1842	1874	32
1946	1978	32
1952	1984	32
1834	1866	32
1931	1963	32
1870	1902	32
1968	2000	32
1942	1974	32
1899	1931	32
1915	1947	32
1759	1791	32
1848	1880	32
1894	1926	32
1894	1926	32
1864	1896	32
1961	1993	32
1855	1887	32
1786	1818	32
1939	1971	32
1858	1890	32
1693	1725	32
1907	1939	32
1712	1744	32
1732	1764	32
1842	1874	32
1929	1961	32
1798	1830	32
1849	1881	32
1871	1903	32
1907	1939	32
1824	1856	32
1811	1843	32
1811	1843	32
1481	1513	32
1558	1590	32
1902	1934	32
1712	1744	32
1908	1940	32
1900	1932	32
1868	1900	32
1573	1605	32
1840	1872	32
1915	1947	32
1859	1891	32
1678	1710	32
1735	1767	32
1843	1875	32
1913	1945	32
1940	1972	32
1975	2007	32
1672	1704	32
1672	1704	32
1978	2010	32
1870	1902	32
1888	1920	32
1920	1952	32
1864	1896	32
1912	1944	32
1975	2007	32
1943	1975	32
1939	1971	32
1886	1918	32
1835	1867	32
1807	1839	32
1974	2006	32
1886	1918	32
1975	2007	32
1848	1880	32
1940	1972	32
931	963	32
1798	1830	32
1769	1801	32
1866	1898	32
1542	1574	32
1968	2000	32
1978	2010	32
1899	1931	32
1966	1998	32
1941	1973	32
1961	1993	32
1847	1879	32
1733	1765	32
1717	1749	32
1560	1592	32
1937	1969	32
1976	2008	32
1780	1812	32
1869	1901	32
1759	1791	32
1867	1899	32
1593	1625	32
1884	1916	32
1811	1843	32
1837	1869	32
1779	1811	32
1779	1811	32
1865	1897	32
1953	1985	32
1959	1991	32
1942	1974	32
1926	1958	32
1880	1912	32
1976	2008	32
1830	1862	32
1816	1848	32
1737	1769	32
1887	1919	32
1977	2009	32
1948	1980	32
1863	1895	32
1789	1821	32
1942	1974	32
1954	1986	32
1886	1918	32
1806	1838	32
1692	1724	32
1827	1859	32
1820	1852	32
1845	1877	32
1914	1946	32
1834	1866	32
1874	1906	32
1858	1890	32
1941	1973	32
1538	1570	32
1096	1128	32
1890	1922	32
1855	1887	32
1938	1970	32
1954	1986	32
1873	1905	32
1820	1852	32
1794	1826	32
1941	1973	32
1843	1875	32
1767	1799	32
1921	1953	32
1869	1901	32
1910	1942	32
1780	1812	32
1939	1971	32
1779	1811	32
1962	1994	32
1907	1939	32
1960	1992	32
1920	1952	32
1920	1952	32
1943	1975	32
1784	1816	32
1860	1892	32
1834	1866	32
1952	1984	32
1768	1800	32
1800	1832	32
1853	1885	32
1849	1881	32
1939	1971	32
1888	1920	32
1864	1896	32
1956	1988	32
1482	1514	32
1482	1514	32
1839	1871	32
1872	1904	32
1721	1753	32
1969	2001	32
1886	1918	32
1777	1809	32
1979	2011	32
1878	1910	32
1331	1363	32
1852	1884	32
1839	1871	32
1971	2003	32
1939	1971	32
1688	1720	32
1904	1936	32
1912	1944	32
1873	1905	32
1800	1832	32
1906	1938	32
1898	1930	32
1921	1953	32
1918	1950	32
1959	1991	32
1773	1805	32
1899	1931	32
1745	1777	32
1893	1925	32
1947	1979	32
812	844	32
1847	1879	32
1864	1896	32
1934	1966	32
1838	1870	32
1722	1754	32
1958	1990	32
1861	1893	32
1842	1874	32
1819	1851	32
1791	1823	32
1946	1978	32
1901	1933	32
1907	1939	32
1932	1964	32
1885	1917	32
1889	1921	32
1970	2002	32
1775	1807	32
1937	1969	32
1741	1773	32
1825	1857	32
1907	1939	32
1966	1998	32
1828	1860	32
1977	2009	32
1818	1850	32
1879	1911	32
1890	1922	32
1544	1576	32
1845	1877	32
1652	1684	32
1962	1994	32
1877	1909	32
1908	1940	32
1750	1782	32
1918	1950	32
1880	1912	32
1847	1879	32
1951	1983	32
1730	1762	32
1877	1909	32
1894	1926	32
1927	1959	32
1936	1968	32
1695	1727	32
1866	1898	32
1962	1994	32
1702	1734	32
1703	1735	32
1921	1953	32
1876	1908	32
1966	1998	32
1728	1760	32
1961	1993	32
1823	1855	32
1951	1983	32
1756	1788	32
1848	1880	32
1962	1994	32
1668	1700	32
1885	1917	32
1647	1679	32
1944	1976	32
1947	1979	32
1896	1928	32
1755	1787	32
1928	1960	32
1942	1974	32
1922	1954	32
1575	1607	32
1955	1987	32
1717	1749	32
1819	1851	32
1828	1860	32
1915	1947	32
1800	1832	32
1565	1597	32
1657	1689	32
1807	1839	32
1872	1904	32
1910	1942	32
1972	2004	32
1887	1919	32
1851	1883	32
1971	2003	32
1802	1834	32
1643	1675	32
1930	1962	32
1873	1905	32
1923	1955	32
1772	1804	32
1967	1999	32
1860	1892	32
1865	1897	32
1963	1995	32
1880	1912	32
1892	1924	32
1921	1953	32
1920	1952	32
1912	1944	32
1968	2000	32
1964	1996	32
1725	1757	32
1956	1988	32
1800	1832	32
1888	1920	32
1955	1987	32
1939	1971	32
1743	1775	32
1903	1935	32
1837	1869	32
1837	1869	32
1958	1990	32
1294	1326	32
1919	1951	32
1795	1827	32
1796	1828	32
1820	1852	32
1831	1863	32
1941	1973	32
1768	1800	32
1900	1932	32
1819	1851	32
1879	1911	32
1942	1974	32
1722	1754	32
1925	1957	32
1852	1884	32
1848	1880	32
1293	1325	32
1936	1968	32
1845	1877	32
1935	1967	32
1939	1971	32
1965	1997	32
1965	1997	32
1709	1741	32
1821	1853	32
1953	1985	32
1950	1982	32
1904	1936	32
1839	1871	32
1773	1805	32
1893	1925	32
1758	1790	32
1815	1847	32
1907	1939	32
1934	1966	32
1850	1882	32
1850	1882	32
1822	1854	32
1811	1843	32
1886	1918	32
1842	1874	32
1839	1871	32
1955	1987	32
1694	1726	32
1964	1996	32
1822	1854	32
1943	1975	32
1625	1657	32
1816	1848	32
1894	1926	32
1925	1957	32
1902	1934	32
1860	1892	32
1891	1923	32
1823	1855	32
1917	1949	32
1942	1974	32
1911	1943	32
1790	1822	32
1948	1980	32
1943	1975	32
1901	1933	32
1855	1887	32
1818	1850	32
1816	1848	32
1856	1888	32
1840	1872	32
1812	1844	32
1976	2008	32
1846	1878	32
1945	1977	32
1948	1980	32
1903	1935	32
1758	1790	32
1937	1969	32
1895	1927	32
1817	1849	32
1848	1880	32
1161	1193	32
1795	1827	32
1630	1662	32
1952	1984	32
1845	1877	32
1783	1815	32
1949	1981	32
1741	1773	32
1935	1967	32
1783	1815	32
1867	1899	32
1870	1902	32
1945	1977	32
1771	1803	32
1890	1922	32
1798	1830	32
1959	1991	32
1790	1822	32
1815	1847	32
1863	1895	32
1813	1845	32
1931	1963	32
1965	1997	32
1911	1943	32
1796	1828	32
1977	2009	32
1888	1920	32
1886	1918	32
1877	1909	32
1938	1970	32
1930	1962	32
1928	1960	32
1809	1841	32
1865	1897	32
1829	1861	32
1826	1858	32
1957	1989	32
1796	1828	32
1921	1953	32
1847	1879	32
1954	1986	32
1642	1674	32
1976	2008	32
1827	1859	32
1930	1962	32
1930	1962	32
1931	1963	32
1716	1748	32
1878	1910	32
1805	1837	32
1822	1854	32
1878	1910	32
1924	1956	32
1961	1993	32
1783	1815	32
1955	1987	32
1967	1999	32
1792	1824	32
1926	1958	32
1873	1905	32
1165	1197	32
1868	1900	32
1927	1959	32
1781	1813	32
1937	1969	32
1920	1952	32
1697	1729	32
1940	1972	32
1666	1698	32
1898	1930	32
1920	1952	32
1919	1951	32
1926	1958	32
1906	1938	32
1644	1676	32
1929	1961	32
1874	1906	32
1924	1956	32
1924	1956	32
1878	1910	32
1821	1853	32
1964	1996	32
1940	1972	32
1803	1835	32
1798	1830	32
1916	1948	32
1931	1963	32
1943	1975	32
1818	1850	32
1326	1358	32
1888	1920	32
1917	1949	32
1917	1949	32
1973	2005	32
1887	1919	32
1925	1957	32
1879	1911	32
1973	2005	32
1910	1942	32
1902	1934	32
1860	1892	32
1848	1880	32
1822	1854	32
1871	1903	32
1778	1810	32
1709	1741	32
1861	1893	32
1885	1917	32
1916	1948	32
1884	1916	32
1556	1588	32
1814	1846	32
1817	1849	32
1883	1915	32
1865	1897	32
1832	1864	32
1931	1963	32
1808	1840	32
1923	1955	32
1971	2003	32
1881	1913	32
1744	1776	32
1782	1814	32
1874	1906	32
1857	1889	32
1633	1665	32
1877	1909	32
1952	1984	32
1933	1965	32
1742	1774	32
1934	1966	32
1788	1820	32
1979	2011	32
1652	1684	32
1917	1949	32
1791	1823	32
1791	1823	32
1826	1858	32
1890	1922	32
1900	1932	32
1907	1939	32
1762	1794	32
1858	1890	32
1719	1751	32
1773	1805	32
1843	1875	32
1350	1382	32
1808	1840	32
1816	1848	32
1909	1941	32
1690	1722	32
1902	1934	32
1977	2009	32
1972	2004	32
1848	1880	32
1926	1958	32
1793	1825	32
1793	1825	32
1831	1863	32
1802	1834	32
1911	1943	32
1911	1943	32
1975	2007	32
1900	1932	32
1956	1988	32
1795	1827	32
1966	1998	32
1965	1997	32
1970	2002	32
1793	1825	32
1821	1853	32
1699	1731	32
1669	1701	32
1860	1892	32
1887	1919	32
1918	1950	32
1892	1924	32
1978	2010	32
1951	1983	32
1875	1907	32
1686	1718	32
1888	1920	32
1842	1874	32
1737	1769	32
1842	1874	32
1712	1744	32
1658	1690	32
1829	1861	32
1939	1971	32
1809	1841	32
1889	1921	32
1832	1864	32
1918	1950	32
1883	1915	32
1777	1809	32
1806	1838	32
1808	1840	32
1855	1887	32
1706	1738	32
1898	1930	32
1913	1945	32
1694	1726	32
1863	1895	32
1938	1970	32
1924	1956	32
1943	1975	32
1633	1665	32
1858	1890	32
1888	1920	32
1769	1801	32
1946	1978	32
1850	1882	32
1951	1983	32
1755	1787	32
1966	1998	32
1883	1915	32
1784	1816	32
1982	2014	32
1828	1860	32
1872	1904	32
1795	1827	32
1849	1881	32
1615	1647	32
1933	1965	32
1785	1817	32
1757	1789	32
1720	1752	32
1827	1859	32
1950	1982	32
1982	2014	32
1871	1903	32
1858	1890	32
1857	1889	32
1800	1832	32
1960	1992	32
1969	2001	32
1782	1814	32
1899	1931	32
1878	1910	32
1701	1733	32
1938	1970	32
1825	1857	32
1871	1903	32
1004	1036	32
1884	1916	32
1900	1932	32
1777	1809	32
1880	1912	32
1903	1935	32
1786	1818	32
1909	1941	32
1709	1741	32
1512	1544	32
1870	1902	32
1941	1973	32
1957	1989	32
1803	1835	32
1859	1891	32
1648	1680	32
1849	1881	32
1973	2005	32
1887	1919	32
1889	1921	32
1855	1887	32
1973	2005	32
1875	1907	32
1853	1885	32
1885	1917	32
1901	1933	32
1921	1953	32
1892	1924	32
1737	1769	32
1858	1890	32
1758	1790	32
1946	1978	32
1920	1952	32
1845	1877	32
1870	1902	32
1826	1858	32
1640	1672	32
1969	2001	32
1724	1756	32
1724	1756	32
1928	1960	32
1867	1899	32
1963	1995	32
1741	1773	32
1853	1885	32
1755	1787	32
1880	1912	32
1887	1919	32
1876	1908	32
1877	1909	32
1960	1992	32
1936	1968	32
1924	1956	32
1698	1730	32
1874	1906	32
1881	1913	32
1929	1961	32
765	797	32
1912	1944	32
1751	1783	32
1953	1985	32
1955	1987	32
1926	1958	32
1904	1936	32
1819	1851	32
1902	1934	32
1946	1978	32
1739	1771	32
1919	1951	32
1940	1972	32
1848	1880	32
1912	1944	32
1803	1835	32
1800	1832	32
1800	1832	32
1843	1875	32
1948	1980	32
1941	1973	32
1919	1951	32
1834	1866	32
1781	1813	32
1739	1771	32
1954	1986	32
1848	1880	32
1967	1999	32
1815	1847	32
1916	1948	32
1809	1841	32
1867	1899	32
1727	1759	32
1722	1754	32
1972	2004	32
1670	1702	32
1941	1973	32
1948	1980	32
1733	1765	32
1933	1965	32
1742	1774	32
1939	1971	32
1967	1999	32
1928	1960	32
1858	1890	32
1851	1883	32
1783	1815	32
1879	1911	32
1766	1798	32
1830	1862	32
1845	1877	32
1780	1812	32
1846	1878	32
1852	1884	32
1719	1751	32
1905	1937	32
1760	1792	32
1948	1980	32
1880	1912	32
1818	1850	32
1903	1935	32
1876	1908	32
1883	1915	32
1937	1969	32
1948	1980	32
1901	1933	32
1975	2007	32
1946	1978	32
1964	1996	32
1715	1747	32
1843	1875	32
1903	1935	32
1899	1931	32
1841	1873	32
1771	1803	32
1885	1917	32
1768	1800	32
1975	2007	32
1961	1993	32
1755	1787	32
1951	1983	32
1965	1997	32
1888	1920	32
1858	1890	32
1917	1949	32
1595	1627	32
1977	2009	32
1856	1888	32
1798	1830	32
1975	2007	32
1899	1931	32
1935	1967	32
1910	1942	32
1827	1859	32
1726	1758	32
1846	1878	32
1967	1999	32
1871	1903	32
1935	1967	32
1874	1906	32
1762	1794	32
1818	1850	32
1976	2008	32
1683	1715	32
1964	1996	32
1312	1344	32
1844	1876	32
1802	1834	32
1803	1835	32
1980	2012	32
1859	1891	32
1799	1831	32
1963	1995	32
1857	1889	32
1854	1886	32
1779	1811	32
1941	1973	32
1860	1892	32
1958	1990	32
1975	2007	32
1145	1177	32
1835	1867	32
1881	1913	32
1963	1995	32
1855	1887	32
1721	1753	32
1890	1922	32
1816	1848	32
1850	1882	32
1923	1955	32
1927	1959	32
1973	2005	32
1957	1989	32
1711	1743	32
1848	1880	32
1753	1785	32
1968	2000	32
1805	1837	32
1938	1970	32
1774	1806	32
1813	1845	32
1734	1766	32
1935	1967	32
1956	1988	32
1917	1949	32
1927	1959	32
1927	1959	32
1664	1696	32
1903	1935	32
1936	1968	32
1839	1871	32
1952	1984	32
1744	1776	32
1920	1952	32
1846	1878	32
1874	1906	32
1845	1877	32
1546	1578	32
1892	1924	32
1776	1808	32
1781	1813	32
1790	1822	32
1775	1807	32
1915	1947	32
1965	1997	32
1726	1758	32
1975	2007	32
1862	1894	32
1862	1894	32
1943	1975	32
1943	1975	32
1703	1735	32
1873	1905	32
1949	1981	32
1781	1813	32
1822	1854	32
1592	1624	32
1948	1980	32
1605	1637	32
1613	1645	32
1958	1990	32
1797	1829	32
1811	1843	32
1763	1795	32
1950	1982	32
1969	2001	32
1884	1916	32
1884	1916	32
1839	1871	32
1913	1945	32
1952	1984	32
1823	1855	32
1829	1861	32
1920	1952	32
1815	1847	32
1905	1937	32
1942	1974	32
1836	1868	32
1952	1984	32
1841	1873	32
1701	1733	32
1825	1857	32
1870	1902	32
1899	1931	32
1820	1852	32
1900	1932	32
1920	1952	32
1960	1992	32
1919	1951	32
1770	1802	32
1963	1995	32
1738	1770	32
1287	1319	32
1840	1872	32
1767	1799	32
1868	1900	32
1860	1892	32
1947	1979	32
1964	1996	32
1887	1919	32
1858	1890	32
1864	1896	32
1634	1666	32
1909	1941	32
1957	1989	32
1493	1525	32
1967	1999	32
1678	1710	32
1834	1866	32
1919	1951	32
1939	1971	32
1790	1822	32
1602	1634	32
1817	1849	32
1959	1991	32
1813	1845	32
1970	2002	32
1933	1965	32
1974	2006	32
1838	1870	32
1971	2003	32
1900	1932	32
1867	1899	32
1827	1859	32
1925	1957	32
1957	1989	32
1951	1983	32
1739	1771	32
1881	1913	32
1928	1960	32
1432	1464	32
1606	1638	32
1962	1994	32
1879	1911	32
1917	1949	32
1873	1905	32
1927	1959	32
1602	1634	32
1899	1931	32
1928	1960	32
1863	1895	32
1789	1821	32
1789	1821	32
1847	1879	32
1837	1869	32
1948	1980	32
1563	1595	32
1885	1917	32
1795	1827	32
1947	1979	32
1937	1969	32
1771	1803	32
1771	1803	32
1967	1999	32
1910	1942	32
1945	1977	32
1868	1900	32
1678	1710	32
1963	1995	32
1887	1919	32
1848	1880	32
1798	1830	32
1963	1995	32
1948	1980	32
1930	1962	32
1724	1756	32
1979	2011	32
1973	2005	32
1844	1876	32
1978	2010	32
1916	1948	32
1838	1870	32
1963	1995	32
1942	1974	32
1927	1959	32
1930	1962	32
1828	1860	32
1961	1993	32
1961	1993	32
1847	1879	32
1863	1895	32
1796	1828	32
1796	1828	32
1830	1862	32
1965	1997	32
1947	1979	32
1920	1952	32
1957	1989	32
1958	1990	32
1866	1898	32
1738	1770	32
1955	1987	32
1961	1993	32
1973	2005	32
1811	1843	32
1947	1979	32
1873	1905	32
1856	1888	32
1981	2013	32
1894	1926	32
1835	1867	32
1970	2002	32
1750	1782	32
1791	1823	32
1886	1918	32
1950	1982	32
1773	1805	32
1773	1805	32
1878	1910	32
1695	1727	32
1905	1937	32
1866	1898	32
970	1002	32
1651	1683	32
1785	1817	32
1859	1891	32
1804	1836	32
1913	1945	32
1908	1940	32
1895	1927	32
1804	1836	32
1840	1872	32
1748	1780	32
1882	1914	32
1687	1719	32
1976	2008	32
1909	1941	32
1668	1700	32
1853	1885	32
1431	1463	32
1946	1978	32
1933	1965	32
1951	1983	32
1668	1700	32
1919	1951	32
1954	1986	32
1882	1914	32
1695	1727	32
1980	2012	32
1853	1885	32
1900	1932	32
1862	1894	32
1936	1968	32
1664	1696	32
1650	1682	32
1670	1702	32
1906	1938	32
1932	1964	32
1852	1884	32
1796	1828	32
1847	1879	32
1874	1906	32
1973	2005	32
1973	2005	32
1683	1715	32
1578	1610	32
1966	1998	32
1926	1958	32
1883	1915	32
1977	2009	32
1936	1968	32
1916	1948	32
1761	1793	32
1812	1844	32
1904	1936	32
1927	1959	32
1828	1860	32
1954	1986	32
1913	1945	32
1933	1965	32
1744	1776	32
1789	1821	32
1980	2012	32
1891	1923	32
1978	2010	32
1838	1870	32
1934	1966	32
1919	1951	32
1901	1933	32
1946	1978	32
1924	1956	32
1825	1857	32
1833	1865	32
1853	1885	32
1960	1992	32
1796	1828	32
1840	1872	32
1971	2003	32
1839	1871	32
1768	1800	32
1970	2002	32
1875	1907	32
727	759	32
1777	1809	32
1831	1863	32
1901	1933	32
1940	1972	32
1969	2001	32
1910	1942	32
1884	1916	32
1933	1965	32
1892	1924	32
1852	1884	32
1919	1951	32
1938	1970	32
1937	1969	32
1910	1942	32
1861	1893	32
1858	1890	32
1910	1942	32
1729	1761	32
1865	1897	32
1933	1965	32
1963	1995	32
1975	2007	32
1882	1914	32
1877	1909	32
1961	1993	32
1941	1973	32
1826	1858	32
1842	1874	32
1923	1955	32
1891	1923	32
1963	1995	32
1826	1858	32
1865	1897	32
1895	1927	32
1865	1897	32
1826	1858	32
1755	1787	32
1862	1894	32
1725	1757	32
1870	1902	32
1759	1791	32
1878	1910	32
1779	1811	32
1753	1785	32
1948	1980	32
1810	1842	32
1764	1796	32
1764	1796	32
1916	1948	32
1948	1980	32
1843	1875	32
1920	1952	32
1835	1867	32
1800	1832	32
1812	1844	32
1812	1844	32
1937	1969	32
1966	1998	32
1840	1872	32
1840	1872	32
1207	1239	32
1683	1715	32
1947	1979	32
1703	1735	32
1923	1955	32
1979	2011	32
1917	1949	32
1750	1782	32
1917	1949	32
1941	1973	32
1960	1992	32
1938	1970	32
1940	1972	32
1869	1901	32
1800	1832	32
1868	1900	32
1855	1887	32
1949	1981	32
1977	2009	32
1648	1680	32
1648	1680	32
1937	1969	32
1928	1960	32
1980	2012	32
1746	1778	32
1802	1834	32
1843	1875	32
1900	1932	32
1896	1928	32
1964	1996	32
1937	1969	32
1847	1879	32
1895	1927	32
1949	1981	32
1930	1962	32
1914	1946	32
1750	1782	32
1857	1889	32
1981	2013	32
1840	1872	32
1721	1753	32
1782	1814	32
1833	1865	32
1751	1783	32
1896	1928	32
1976	2008	32
1826	1858	32
1883	1915	32
1937	1969	32
1868	1900	32
1978	2010	32
1712	1744	32
1914	1946	32
1882	1914	32
1838	1870	32
1807	1839	32
1978	2010	32
1917	1949	32
1885	1917	32
1840	1872	32
1936	1968	32
1767	1799	32
1756	1788	32
1964	1996	32
1829	1861	32
1962	1994	32
1970	2002	32
1861	1893	32
1858	1890	32
1833	1865	32
1656	1688	32
1578	1610	32
1953	1985	32
1937	1969	32
1724	1756	32
1954	1986	32
1786	1818	32
1903	1935	32
1799	1831	32
1868	1900	32
1788	1820	32
1707	1739	32
1888	1920	32
1936	1968	32
1948	1980	32
1829	1861	32
1859	1891	32
1930	1962	32
1755	1787	32
1963	1995	32
1892	1924	32
1742	1774	32
1729	1761	32
1729	1761	32
1829	1861	32
1666	1698	32
1803	1835	32
1903	1935	32
1948	1980	32
1789	1821	32
1789	1821	32
1911	1943	32
1877	1909	32
1719	1751	32
1868	1900	32
1815	1847	32
1900	1932	32
1819	1851	32
1903	1935	32
1918	1950	32
1783	1815	32
1890	1922	32
1909	1941	32
1773	1805	32
1841	1873	32
1852	1884	32
1780	1812	32
1942	1974	32
1919	1951	32
1774	1806	32
1930	1962	32
1963	1995	32
1595	1627	32
1754	1786	32
1898	1930	32
1717	1749	32
1611	1643	32
1823	1855	32
1863	1895	32
1925	1957	32
1963	1995	32
1923	1955	32
1739	1771	32
1941	1973	32
1870	1902	32
1976	2008	32
1887	1919	32
1818	1850	32
1980	2012	32
1730	1762	32
1884	1916	32
1742	1774	32
1773	1805	32
1948	1980	32
1935	1967	32
1852	1884	32
1738	1770	32
1758	1790	32
1779	1811	32
1875	1907	32
1881	1913	32
1706	1738	32
1933	1965	32
1883	1915	32
1880	1912	32
1978	2010	32
1934	1966	32
1940	1972	32
1643	1675	32
1910	1942	32
1964	1996	32
1837	1869	32
1835	1867	32
1975	2007	32
1731	1763	32
1909	1941	32
1862	1894	32
1734	1766	32
1886	1918	32
1811	1843	32
1941	1973	32
1868	1900	32
1858	1890	32
1753	1785	32
1781	1813	32
1963	1995	32
1866	1898	32
1758	1790	32
1886	1918	32
1874	1906	32
1925	1957	32
1848	1880	32
1905	1937	32
1741	1773	32
1885	1917	32
1667	1699	32
1814	1846	32
1782	1814	32
1925	1957	32
1828	1860	32
1798	1830	32
1895	1927	32
1749	1781	32
1777	1809	32
1925	1957	32
1915	1947	32
1935	1967	32
1900	1932	32
1963	1995	32
1753	1785	32
1762	1794	32
1887	1919	32
1847	1879	32
1980	2012	32
1840	1872	32
1799	1831	32
1894	1926	32
1894	1926	32
1966	1998	32
1808	1840	32
1854	1886	32
1928	1960	32
1849	1881	32
1734	1766	32
1820	1852	32
1918	1950	32
1879	1911	32
1905	1937	32
1778	1810	32
1959	1991	32
1957	1989	32
1901	1933	32
1884	1916	32
1843	1875	32
1751	1783	32
1924	1956	32
1973	2005	32
1933	1965	32
1910	1942	32
1883	1915	32
1857	1889	32
1857	1889	32
1667	1699	32
1938	1970	32
1934	1966	32
1962	1994	32
1944	1976	32
1826	1858	32
1981	2013	32
1770	1802	32
1770	1802	32
1972	2004	32
1931	1963	32
1851	1883	32
1785	1817	32
1846	1878	32
1888	1920	32
1842	1874	32
1842	1874	32
1958	1990	32
1974	2006	32
1927	1959	32
1877	1909	32
1861	1893	32
1969	2001	32
1863	1895	32
1856	1888	32
1908	1940	32
1897	1929	32
1919	1951	32
1743	1775	32
1763	1795	32
1857	1889	32
1888	1920	32
1899	1931	32
1799	1831	32
1798	1830	32
1809	1841	32
1952	1984	32
1776	1808	32
1808	1840	32
1933	1965	32
1742	1774	32
1803	1835	32
1863	1895	32
1974	2006	32
1677	1709	32
1937	1969	32
1852	1884	32
1886	1918	32
1774	1806	32
1941	1973	32
1847	1879	32
1935	1967	32
1916	1948	32
1890	1922	32
1853	1885	32
1915	1947	32
1772	1804	32
1889	1921	32
1907	1939	32
1716	1748	32
1877	1909	32
1810	1842	32
1848	1880	32
1892	1924	32
1913	1945	32
1913	1945	32
1883	1915	32
1941	1973	32
1972	2004	32
1871	1903	32
1951	1983	32
923	955	32
1925	1957	32
1463	1495	32
1967	1999	32
1964	1996	32
1508	1540	32
1943	1975	32
1913	1945	32
1752	1784	32
1634	1666	32
1961	1993	32
1842	1874	32
1764	1796	32
1865	1897	32
1852	1884	32
1898	1930	32
1833	1865	32
1917	1949	32
1926	1958	32
1870	1902	32
1732	1764	32
1878	1910	32
1904	1936	32
1901	1933	32
1901	1933	32
1828	1860	32
1932	1964	32
1932	1964	32
1809	1841	32
1858	1890	32
1945	1977	32
1949	1981	32
1865	1897	32
1824	1856	32
1944	1976	32
1961	1993	32
1798	1830	32
1918	1950	32
1833	1865	32
1833	1865	32
1940	1972	32
1929	1961	32
1832	1864	32
1824	1856	32
1822	1854	32
1468	1500	32
1876	1908	32
1737	1769	32
1922	1954	32
1869	1901	32
1957	1989	32
1753	1785	32
1781	1813	32
1920	1952	32
1805	1837	32
1279	1311	32
1279	1311	32
1914	1946	32
1876	1908	32
1790	1822	32
1952	1984	32
1860	1892	32
1750	1782	32
1788	1820	32
1912	1944	32
1963	1995	32
1929	1961	32
1886	1918	32
1905	1937	32
1937	1969	32
1888	1920	32
1667	1699	32
1881	1913	32
1929	1961	32
1956	1988	32
1846	1878	32
1699	1731	32
1674	1706	32
1945	1977	32
475	507	32
1729	1761	32
1857	1889	32
1925	1957	32
1937	1969	32
1811	1843	32
1719	1751	32
1757	1789	32
1930	1962	32
1975	2007	32
1850	1882	32
1955	1987	32
1966	1998	32
1889	1921	32
1808	1840	32
1832	1864	32
1932	1964	32
1953	1985	32
1862	1894	32
1842	1874	32
1798	1830	32
1934	1966	32
1952	1984	32
1687	1719	32
1858	1890	32
1926	1958	32
1802	1834	32
1856	1888	32
1793	1825	32
1904	1936	32
1935	1967	32
1844	1876	32
1905	1937	32
1905	1937	32
1955	1987	32
1717	1749	32
1960	1992	32
1793	1825	32
1893	1925	32
1961	1993	32
1764	1796	32
1784	1816	32
1964	1996	32
1976	2008	32
1767	1799	32
1898	1930	32
1830	1862	32
1770	1802	32
1890	1922	32
1808	1840	32
1652	1684	32
1902	1934	32
1696	1728	32
1914	1946	32
1790	1822	32
1887	1919	32
1839	1871	32
1804	1836	32
1731	1763	32
1823	1855	32
1837	1869	32
1929	1961	32
1686	1718	32
1756	1788	32
1973	2005	32
1795	1827	32
1817	1849	32
1921	1953	32
1931	1963	32
1814	1846	32
1954	1986	32
1860	1892	32
1946	1978	32
1887	1919	32
1850	1882	32
1805	1837	32
1695	1727	32
1695	1727	32
1777	1809	32
1823	1855	32
1844	1876	32
1846	1878	32
1817	1849	32
1836	1868	32
1878	1910	32
1956	1988	32
1593	1625	32
1861	1893	32
1492	1524	32
1967	1999	32
1817	1849	32
1858	1890	32
1888	1920	32
1739	1771	32
1873	1905	32
1971	2003	32
1974	2006	32
1915	1947	32
1884	1916	32
1936	1968	32
1865	1897	32
1887	1919	32
1909	1941	32
1621	1653	32
1797	1829	32
1848	1880	32
1886	1918	32
1808	1840	32
1913	1945	32
1978	2010	32
1966	1998	32
1857	1889	32
1857	1889	32
1955	1987	32
1916	1948	32
1723	1755	32
1932	1964	32
1941	1973	32
1941	1973	32
1896	1928	32
1931	1963	32
1914	1946	32
1936	1968	32
1868	1900	32
1850	1882	32
1819	1851	32
1866	1898	32
1850	1882	32
1907	1939	32
1834	1866	32
1969	2001	32
1864	1896	32
1927	1959	32
1901	1933	32
1733	1765	32
1960	1992	32
1940	1972	32
1858	1890	32
1770	1802	32
1929	1961	32
1907	1939	32
1791	1823	32
1966	1998	32
1526	1558	32
1836	1868	32
1955	1987	32
1720	1752	32
1977	2009	32
1937	1969	32
1795	1827	32
1841	1873	32
1860	1892	32
1958	1990	32
1860	1892	32
1893	1925	32
1814	1846	32
1737	1769	32
1978	2010	32
1941	1973	32
1886	1918	32
1897	1929	32
1956	1988	32
1960	1992	32
1685	1717	32
1902	1934	32
1874	1906	32
1850	1882	32
1924	1956	32
1939	1971	32
1895	1927	32
1936	1968	32
1677	1709	32
1714	1746	32
1953	1985	32
1950	1982	32
1954	1986	32
1977	2009	32
1726	1758	32
1750	1782	32
1934	1966	32
1645	1677	32
1764	1796	32
1700	1732	32
1859	1891	32
1821	1853	32
1925	1957	32
1893	1925	32
1897	1929	32
1817	1849	32
1842	1874	32
1869	1901	32
1804	1836	32
1839	1871	32
1974	2006	32
1903	1935	32
1949	1981	32
1797	1829	32
1813	1845	32
1703	1735	32
1953	1985	32
1864	1896	32
1873	1905	32
1912	1944	32
1907	1939	32
1100	1132	32
1918	1950	32
1821	1853	32
1798	1830	32
1832	1864	32
1776	1808	32
1695	1727	32
1888	1920	32
1774	1806	32
1908	1940	32
1908	1940	32
1885	1917	32
1884	1916	32
1378	1410	32
1868	1900	32
1707	1739	32
1643	1675	32
1944	1976	32
1844	1876	32
1598	1630	32
1950	1982	32
1962	1994	32
1728	1760	32
1728	1760	32
1819	1851	32
1844	1876	32
1911	1943	32
1776	1808	32
1925	1957	32
1901	1933	32
1809	1841	32
1718	1750	32
1830	1862	32
1919	1951	32
1848	1880	32
1594	1626	32
1630	1662	32
1937	1969	32
1810	1842	32
1815	1847	32
1781	1813	32
1761	1793	32
1939	1971	32
1769	1801	32
1837	1869	32
1793	1825	32
1835	1867	32
1750	1782	32
1768	1800	32
1818	1850	32
1882	1914	32
1801	1833	32
1954	1986	32
1722	1754	32
1905	1937	32
1875	1907	32
1805	1837	32
1939	1971	32
1936	1968	32
1884	1916	32
1737	1769	32
1917	1949	32
1974	2006	32
1965	1997	32
1962	1994	32
1749	1781	32
1833	1865	32
1951	1983	32
1734	1766	32
1841	1873	32
1635	1667	32
1739	1771	32
1949	1981	32
1815	1847	32
1871	1903	32
1732	1764	32
1950	1982	32
1701	1733	32
1843	1875	32
1843	1875	32
1896	1928	32
1956	1988	32
1837	1869	32
1947	1979	32
1931	1963	32
1970	2002	32
1868	1900	32
1873	1905	32
1815	1847	32
1861	1893	32
1813	1845	32
1846	1878	32
1924	1956	32
1976	2008	32
1902	1934	32
1761	1793	32
1773	1805	32
1735	1767	32
1816	1848	32
1816	1848	32
1923	1955	32
1792	1824	32
1793	1825	32
1957	1989	32
1947	1979	32
1958	1990	32
1812	1844	32
1776	1808	32
1911	1943	32
1759	1791	32
1809	1841	32
1828	1860	32
1828	1860	32
1551	1583	32
1862	1894	32
1874	1906	32
1848	1880	32
1926	1958	32
1737	1769	32
1829	1861	32
1675	1707	32
1881	1913	32
1947	1979	32
1975	2007	32
1839	1871	32
1837	1869	32
1736	1768	32
1736	1768	32
1897	1929	32
1798	1830	32
1735	1767	32
1814	1846	32
1885	1917	32
1962	1994	32
1830	1862	32
1788	1820	32
1779	1811	32
1698	1730	32
1947	1979	32
1946	1978	32
1858	1890	32
1932	1964	32
1716	1748	32
1532	1564	32
1973	2005	32
1851	1883	32
1820	1852	32
1628	1660	32
1884	1916	32
1848	1880	32
1813	1845	32
1809	1841	32
1940	1972	32
1754	1786	32
1895	1927	32
1904	1936	32
1966	1998	32
1884	1916	32
1928	1960	32
1961	1993	32
1757	1789	32
1758	1790	32
1914	1946	32
1722	1754	32
1741	1773	32
1924	1956	32
1937	1969	32
1912	1944	32
1889	1921	32
1965	1997	32
1948	1980	32
1904	1936	32
1833	1865	32
1971	2003	32
1966	1998	32
1936	1968	32
1848	1880	32
1964	1996	32
1941	1973	32
1868	1900	32
1816	1848	32
1877	1909	32
1966	1998	32
1808	1840	32
1729	1761	32
1931	1963	32
1845	1877	32
1955	1987	32
1710	1742	32
1710	1742	32
1980	2012	32
1823	1855	32
1813	1845	32
1960	1992	32
1853	1885	32
1861	1893	32
1730	1762	32
1916	1948	32
1831	1863	32
1860	1892	32
1932	1964	32
1897	1929	32
1668	1700	32
1668	1700	32
1894	1926	32
1886	1918	32
1661	1693	32
1721	1753	32
1895	1927	32
1861	1893	32
1958	1990	32
1892	1924	32
1797	1829	32
1663	1695	32
1760	1792	32
1860	1892	32
1846	1878	32
1958	1990	32
1818	1850	32
1817	1849	32
1787	1819	32
1787	1819	32
1853	1885	32
1853	1885	32
1926	1958	32
1948	1980	32
1921	1953	32
1808	1840	32
1933	1965	32
1927	1959	32
1974	2006	32
1972	2004	32
1913	1945	32
1927	1959	32
1896	1928	32
1937	1969	32
1908	1940	32
1782	1814	32
1972	2004	32
1972	2004	32
1905	1937	32
1802	1834	32
1916	1948	32
1874	1906	32
1817	1849	32
1897	1929	32
1921	1953	32
1884	1916	32
1707	1739	32
1975	2007	32
1926	1958	32
1868	1900	32
1694	1726	32
1606	1638	32
1962	1994	32
1947	1979	32
1965	1997	32
1903	1935	32
1958	1990	32
1699	1731	32
1812	1844	32
1817	1849	32
1907	1939	32
1905	1937	32
1876	1908	32
1963	1995	32
1975	2007	32
1939	1971	32
1628	1660	32
1820	1852	32
1870	1902	32
1718	1750	32
1827	1859	32
1827	1859	32
1761	1793	32
1776	1808	32
1925	1957	32
1925	1957	32
1889	1921	32
1738	1770	32
1796	1828	32
1944	1976	32
1783	1815	32
1727	1759	32
1755	1787	32
1965	1997	32
1815	1847	32
1838	1870	32
1942	1974	32
1825	1857	32
1806	1838	32
1911	1943	32
1911	1943	32
1875	1907	32
1712	1744	32
1712	1744	32
1831	1863	32
1837	1869	32
1690	1722	32
1904	1936	32
1825	1857	32
1942	1974	32
1901	1933	32
1758	1790	32
1758	1790	32
1943	1975	32
1945	1977	32
1897	1929	32
1848	1880	32
1713	1745	32
1827	1859	32
1981	2013	32
1799	1831	32
1913	1945	32
1930	1962	32
1847	1879	32
704	736	32
1792	1824	32
1955	1987	32
1850	1882	32
1878	1910	32
1712	1744	32
1841	1873	32
1890	1922	32
1940	1972	32
1865	1897	32
1661	1693	32
1661	1693	32
1752	1784	32
1890	1922	32
1789	1821	32
1416	1448	32
1934	1966	32
1844	1876	32
1942	1974	32
733	765	32
1939	1971	32
1742	1774	32
1934	1966	32
1859	1891	32
1878	1910	32
1922	1954	32
1853	1885	32
1904	1936	32
1909	1941	32
1968	2000	32
1863	1895	32
1884	1916	32
1860	1892	32
1944	1976	32
1871	1903	32
1711	1743	32
1718	1750	32
1661	1693	32
1825	1857	32
1871	1903	32
1938	1970	32
1926	1958	32
1716	1748	32
1840	1872	32
1869	1901	32
1789	1821	32
1932	1964	32
1895	1927	32
1921	1953	32
1901	1933	32
1869	1901	32
1954	1986	32
1860	1892	32
1857	1889	32
1967	1999	32
1749	1781	32
1888	1920	32
1938	1970	32
1944	1976	32
1819	1851	32
1815	1847	32
1880	1912	32
1830	1862	32
1820	1852	32
1779	1811	32
1793	1825	32
1918	1950	32
1934	1966	32
1972	2004	32
1968	2000	32
1961	1993	32
1931	1963	32
1955	1987	32
1904	1936	32
1863	1895	32
1910	1942	32
1835	1867	32
1856	1888	32
1849	1881	32
1865	1897	32
1857	1889	32
1803	1835	32
1870	1902	32
1868	1900	32
1900	1932	32
1780	1812	32
1760	1792	32
1948	1980	32
1729	1761	32
1945	1977	32
1915	1947	32
1889	1921	32
1929	1961	32
1559	1591	32
1868	1900	32
1527	1559	32
1403	1435	32
1957	1989	32
1938	1970	32
1971	2003	32
1838	1870	32
1665	1697	32
1794	1826	32
1853	1885	32
1540	1572	32
1940	1972	32
1865	1897	32
1805	1837	32
1631	1663	32
1897	1929	32
1928	1960	32
1843	1875	32
1592	1624	32
1761	1793	32
1923	1955	32
1848	1880	32
1900	1932	32
1802	1834	32
1876	1908	32
1836	1868	32
1963	1995	32
1854	1886	32
1947	1979	32
1792	1824	32
1895	1927	32
1953	1985	32
1924	1956	32
1957	1989	32
1908	1940	32
1960	1992	32
1698	1730	32
1828	1860	32
1694	1726	32
1777	1809	32
1835	1867	32
1842	1874	32
1773	1805	32
1966	1998	32
1961	1993	32
1887	1919	32
1732	1764	32
1954	1986	32
1790	1822	32
1936	1968	32
1915	1947	32
1675	1707	32
1968	2000	32
1888	1920	32
1966	1998	32
1965	1997	32
1945	1977	32
1819	1851	32
1969	2001	32
1907	1939	32
1920	1952	32
1947	1979	32
1778	1810	32
1776	1808	32
1955	1987	32
1881	1913	32
1837	1869	32
1974	2006	32
1896	1928	32
1807	1839	32
1973	2005	32
1896	1928	32
1776	1808	32
1822	1854	32
1852	1884	32
1904	1936	32
1711	1743	32
1896	1928	32
1843	1875	32
1858	1890	32
1858	1890	32
1806	1838	32
1613	1645	32
1781	1813	32
1450	1482	32
1766	1798	32
1808	1840	32
1945	1977	32
1645	1677	32
1905	1937	32
1870	1902	32
1927	1959	32
1871	1903	32
1945	1977	32
1886	1918	32
1886	1918	32
1810	1842	32
1772	1804	32
1939	1971	32
1969	2001	32
1924	1956	32
1873	1905	32
1768	1800	32
1966	1998	32
1868	1900	32
1946	1978	32
1967	1999	32
1770	1802	32
1924	1956	32
1686	1718	32
1977	2009	32
1927	1959	32
1806	1838	32
1924	1956	32
1918	1950	32
1960	1992	32
1870	1902	32
1977	2009	32
1958	1990	32
1870	1902	32
1898	1930	32
1866	1898	32
1954	1986	32
1870	1902	32
1796	1828	32
1867	1899	32
1885	1917	32
1776	1808	32
1963	1995	32
1901	1933	32
1857	1889	32
1933	1965	32
1242	1274	32
1955	1987	32
1970	2002	32
1821	1853	32
1923	1955	32
1959	1991	32
1731	1763	32
1888	1920	32
1944	1976	32
1970	2002	32
1966	1998	32
1834	1866	32
1862	1894	32
1748	1780	32
1912	1944	32
1661	1693	32
1972	2004	32
1885	1917	32
1693	1725	32
1883	1915	32
1777	1809	32
1914	1946	32
1880	1912	32
1793	1825	32
1793	1825	32
1964	1996	32
1960	1992	32
1911	1943	32
1979	2011	32
1780	1812	32
1919	1951	32
1725	1757	32
1725	1757	32
1845	1877	32
1962	1994	32
1849	1881	32
1823	1855	32
1938	1970	32
1583	1615	32
1635	1667	32
1963	1995	32
1971	2003	32
1915	1947	32
1958	1990	32
1922	1954	32
1896	1928	32
1909	1941	32
1911	1943	32
1857	1889	32
1830	1862	32
1830	1862	32
1892	1924	32
1678	1710	32
1907	1939	32
1843	1875	32
1686	1718	32
1942	1974	32
1894	1926	32
1969	2001	32
1960	1992	32
1939	1971	32
1936	1968	32
1950	1982	32
1684	1716	32
1911	1943	32
1845	1877	32
1753	1785	32
1800	1832	32
1751	1783	32
1982	2014	32
1963	1995	32
1943	1975	32
1433	1465	32
1433	1465	32
1884	1916	32
1962	1994	32
1964	1996	32
1822	1854	32
1896	1928	32
1977	2009	32
1949	1981	32
1877	1909	32
1929	1961	32
92	124	32
1969	2001	32
1882	1914	32
1910	1942	32
1815	1847	32
1888	1920	32
1950	1982	32
1969	2001	32
1730	1762	32
1973	2005	32
1901	1933	32
1476	1508	32
1865	1897	32
1801	1833	32
1829	1861	32
1888	1920	32
1974	2006	32
1932	1964	32
1772	1804	32
1819	1851	32
1870	1902	32
1939	1971	32
1912	1944	32
1680	1712	32
1976	2008	32
1982	2014	32
1976	2008	32
1840	1872	32
1878	1910	32
1360	1392	32
1838	1870	32
1970	2002	32
1931	1963	32
1748	1780	32
1954	1986	32
1963	1995	32
1378	1410	32
1890	1922	32
1939	1971	32
1828	1860	32
1890	1922	32
1956	1988	32
1969	2001	32
1918	1950	32
1963	1995	32
1741	1773	32
1817	1849	32
1795	1827	32
1712	1744	32
1926	1958	32
1930	1962	32
1930	1962	32
1824	1856	32
1798	1830	32
1368	1400	32
1785	1817	32
1976	2008	32
1815	1847	32
1962	1994	32
1744	1776	32
1886	1918	32
1673	1705	32
1824	1856	32
1802	1834	32
1876	1908	32
1963	1995	32
1980	2012	32
1814	1846	32
1948	1980	32
1678	1710	32
1824	1856	32
1871	1903	32
1916	1948	32
1946	1978	32
1969	2001	32
1807	1839	32
1940	1972	32
1888	1920	32
1806	1838	32
1910	1942	32
1777	1809	32
1885	1917	32
1733	1765	32
1796	1828	32
1952	1984	32
1693	1725	32
1836	1868	32
1975	2007	32
1969	2001	32
1927	1959	32
1912	1944	32
1804	1836	32
1906	1938	32
1928	1960	32
1936	1968	32
1778	1810	32
1948	1980	32
1953	1985	32
1858	1890	32
1830	1862	32
1882	1914	32
1948	1980	32
1783	1815	32
1830	1862	32
780	812	32
1952	1984	32
1923	1955	32
1826	1858	32
1790	1822	32
1940	1972	32
1903	1935	32
1645	1677	32
1796	1828	32
1840	1872	32
1840	1872	32
1948	1980	32
1866	1898	32
1776	1808	32
1870	1902	32
1929	1961	32
1807	1839	32
1860	1892	32
1810	1842	32
1917	1949	32
1845	1877	32
1889	1921	32
1822	1854	32
1952	1984	32
1902	1934	32
1696	1728	32
1969	2001	32
1762	1794	32
1759	1791	32
1772	1804	32
1783	1815	32
1973	2005	32
1934	1966	32
1850	1882	32
1864	1896	32
1899	1931	32
1731	1763	32
1944	1976	32
1767	1799	32
1931	1963	32
1767	1799	32
1920	1952	32
1915	1947	32
1805	1837	32
1939	1971	32
1866	1898	32
1888	1920	32
1953	1985	32
1839	1871	32
1675	1707	32
1954	1986	32
1865	1897	32
1713	1745	32
1921	1953	32
1971	2003	32
1820	1852	32
1750	1782	32
1820	1852	32
1927	1959	32
1842	1874	32
1972	2004	32
1874	1906	32
1278	1310	32
1959	1991	32
1939	1971	32
1919	1951	32
1778	1810	32
1955	1987	32
1957	1989	32
1962	1994	32
1906	1938	32
1929	1961	32
1848	1880	32
1882	1914	32
1864	1896	32
1776	1808	32
1940	1972	32
1929	1961	32
1902	1934	32
1865	1897	32
1937	1969	32
1838	1870	32
1976	2008	32
1776	1808	32
1795	1827	32
1802	1834	32
1975	2007	32
1899	1931	32
1757	1789	32
1867	1899	32
1861	1893	32
1933	1965	32
1976	2008	32
1972	2004	32
1723	1755	32
1917	1949	32
1939	1971	32
1768	1800	32
1891	1923	32
1728	1760	32
1823	1855	32
1738	1770	32
1888	1920	32
1880	1912	32
1960	1992	32
1927	1959	32
1927	1959	32
1892	1924	32
1734	1766	32
1910	1942	32
1826	1858	32
1829	1861	32
1758	1790	32
1780	1812	32
1885	1917	32
1783	1815	32
1648	1680	32
1919	1951	32
1854	1886	32
1976	2008	32
1973	2005	32
1890	1922	32
1845	1877	32
1163	1195	32
1852	1884	32
1928	1960	32
1931	1963	32
1821	1853	32
1804	1836	32
1960	1992	32
1925	1957	32
1749	1781	32
1821	1853	32
1840	1872	32
1614	1646	32
1837	1869	32
1859	1891	32
1941	1973	32
1851	1883	32
1818	1850	32
1726	1758	32
1860	1892	32
1917	1949	32
1786	1818	32
1857	1889	32
1928	1960	32
1885	1917	32
1886	1918	32
1823	1855	32
1853	1885	32
1699	1731	32
1843	1875	32
1890	1922	32
1975	2007	32
1784	1816	32
1910	1942	32
1914	1946	32
1879	1911	32
1892	1924	32
1946	1978	32
1761	1793	32
1952	1984	32
1816	1848	32
1929	1961	32
1939	1971	32
1786	1818	32
1880	1912	32
1580	1612	32
1967	1999	32
1953	1985	32
1922	1954	32
1870	1902	32
1898	1930	32
1898	1930	32
1954	1986	32
1936	1968	32
1852	1884	32
1941	1973	32
1808	1840	32
1918	1950	32
1855	1887	32
1851	1883	32
1901	1933	32
1685	1717	32
1872	1904	32
1843	1875	32
1843	1875	32
1653	1685	32
1950	1982	32
1956	1988	32
1857	1889	32
1889	1921	32
1928	1960	32
1901	1933	32
1891	1923	32
1940	1972	32
1828	1860	32
1923	1955	32
1914	1946	32
1847	1879	32
1833	1865	32
1817	1849	32
1830	1862	32
1759	1791	32
1759	1791	32
1963	1995	32
1806	1838	32
1822	1854	32
1913	1945	32
1913	1945	32
1976	2008	32
1660	1692	32
1894	1926	32
1942	1974	32
1846	1878	32
1983	2015	32
1894	1926	32
1935	1967	32
1928	1960	32
1928	1960	32
1953	1985	32
1971	2003	32
1792	1824	32
1838	1870	32
1897	1929	32
1823	1855	32
1904	1936	32
1855	1887	32
1969	2001	32
1905	1937	32
1860	1892	32
1792	1824	32
1828	1860	32
1661	1693	32
1840	1872	32
1929	1961	32
1717	1749	32
1906	1938	32
1803	1835	32
1477	1509	32
1761	1793	32
1801	1833	32
1903	1935	32
1840	1872	32
1964	1996	32
1981	2013	32
1838	1870	32
1936	1968	32
1936	1968	32
1659	1691	32
1845	1877	32
1720	1752	32
1883	1915	32
1888	1920	32
1951	1983	32
1909	1941	32
1923	1955	32
1679	1711	32
1919	1951	32
1897	1929	32
1910	1942	32
1673	1705	32
1977	2009	32
1856	1888	32
1718	1750	32
1869	1901	32
1899	1931	32
1896	1928	32
1718	1750	32
1958	1990	32
1953	1985	32
1937	1969	32
1748	1780	32
1828	1860	32
1809	1841	32
1957	1989	32
1867	1899	32
1925	1957	32
1877	1909	32
1978	2010	32
1936	1968	32
1912	1944	32
1930	1962	32
1910	1942	32
1796	1828	32
1927	1959	32
1658	1690	32
1940	1972	32
1785	1817	32
1904	1936	32
1940	1972	32
1940	1972	32
1946	1978	32
1962	1994	32
1966	1998	32
663	695	32
1834	1866	32
1901	1933	32
1809	1841	32
1936	1968	32
1940	1972	32
1771	1803	32
1905	1937	32
1912	1944	32
1731	1763	32
1858	1890	32
1972	2004	32
1911	1943	32
1929	1961	32
1809	1841	32
1826	1858	32
1864	1896	32
1973	2005	32
1973	2005	32
1705	1737	32
1874	1906	32
1869	1901	32
1753	1785	32
1794	1826	32
1813	1845	32
1910	1942	32
1790	1822	32
1918	1950	32
1904	1936	32
1846	1878	32
1896	1928	32
1981	2013	32
1845	1877	32
1818	1850	32
1932	1964	32
1802	1834	32
1975	2007	32
1865	1897	32
1972	2004	32
1887	1919	32
1915	1947	32
1896	1928	32
1951	1983	32
1756	1788	32
1954	1986	32
1954	1986	32
1866	1898	32
1909	1941	32
1677	1709	32
1958	1990	32
1705	1737	32
1835	1867	32
1909	1941	32
1947	1979	32
1919	1951	32
1857	1889	32
1897	1929	32
1783	1815	32
1848	1880	32
1852	1884	32
1810	1842	32
1908	1940	32
1971	2003	32
1723	1755	32
1676	1708	32
1908	1940	32
1945	1977	32
1969	2001	32
1844	1876	32
1873	1905	32
1894	1926	32
1965	1997	32
1793	1825	32
1893	1925	32
1855	1887	32
1970	2002	32
1929	1961	32
1913	1945	32
1982	2014	32
1885	1917	32
1760	1792	32
1806	1838	32
1943	1975	32
1952	1984	32
1835	1867	32
1729	1761	32
1888	1920	32
1891	1923	32
1881	1913	32
1942	1974	32
1816	1848	32
1880	1912	32
1836	1868	32
1850	1882	32
1912	1944	32
1911	1943	32
1855	1887	32
1913	1945	32
1876	1908	32
1798	1830	32
1880	1912	32
1880	1912	32
1940	1972	32
1894	1926	32
1894	1926	32
1942	1974	32
1844	1876	32
1832	1864	32
1845	1877	32
1961	1993	32
1798	1830	32
1818	1850	32
1742	1774	32
1738	1770	32
1941	1973	32
1744	1776	32
1887	1919	32
1683	1715	32
1932	1964	32
1876	1908	32
1814	1846	32
1900	1932	32
1790	1822	32
1901	1933	32
1899	1931	32
1797	1829	32
1819	1851	32
1660	1692	32
1943	1975	32
1931	1963	32
1821	1853	32
1907	1939	32
1934	1966	32
1958	1990	32
1891	1923	32
1960	1992	32
1875	1907	32
1961	1993	32
1842	1874	32
1847	1879	32
1918	1950	32
1882	1914	32
1827	1859	32
1967	1999	32
1733	1765	32
1961	1993	32
1755	1787	32
1907	1939	32
1868	1900	32
1753	1785	32
1727	1759	32
1918	1950	32
1767	1799	32
1967	1999	32
1903	1935	32
1918	1950	32
1801	1833	32
1929	1961	32
1892	1924	32
1892	1924	32
1756	1788	32
1629	1661	32
1794	1826	32
1854	1886	32
1859	1891	32
1736	1768	32
1701	1733	32
1924	1956	32
1749	1781	32
1871	1903	32
1831	1863	32
1945	1977	32
1825	1857	32
1794	1826	32
1933	1965	32
1757	1789	32
1679	1711	32
1882	1914	32
1883	1915	32
1924	1956	32
1841	1873	32
1899	1931	32
1823	1855	32
1738	1770	32
1799	1831	32
1818	1850	32
1809	1841	32
1878	1910	32
1930	1962	32
1962	1994	32
1766	1798	32
1855	1887	32
1849	1881	32
1746	1778	32
1783	1815	32
1940	1972	32
1935	1967	32
613	645	32
1748	1780	32
1783	1815	32
1928	1960	32
1951	1983	32
1670	1702	32
1952	1984	32
1867	1899	32
1827	1859	32
1967	1999	32
1807	1839	32
1897	1929	32
1838	1870	32
1967	1999	32
1860	1892	32
1759	1791	32
1780	1812	32
1805	1837	32
1719	1751	32
1818	1850	32
1952	1984	32
1834	1866	32
1884	1916	32
1732	1764	32
1893	1925	32
1804	1836	32
1921	1953	32
1914	1946	32
1694	1726	32
1835	1867	32
1956	1988	32
1876	1908	32
1851	1883	32
1957	1989	32
1934	1966	32
1899	1931	32
1919	1951	32
1964	1996	32
1858	1890	32
1857	1889	32
1894	1926	32
1871	1903	32
1834	1866	32
1820	1852	32
1974	2006	32
1863	1895	32
1887	1919	32
1942	1974	32
1942	1974	32
1706	1738	32
1827	1859	32
1982	2014	32
1920	1952	32
1893	1925	32
1871	1903	32
1780	1812	32
1718	1750	32
1927	1959	32
1964	1996	32
1953	1985	32
1896	1928	32
1875	1907	32
1913	1945	32
1784	1816	32
1799	1831	32
1758	1790	32
1900	1932	32
1869	1901	32
1892	1924	32
1772	1804	32
1867	1899	32
1897	1929	32
1837	1869	32
1903	1935	32
733	765	32
1971	2003	32
1737	1769	32
1932	1964	32
1732	1764	32
1721	1753	32
1811	1843	32
1833	1865	32
1648	1680	32
1578	1610	32
1862	1894	32
1737	1769	32
1862	1894	32
1900	1932	32
1975	2007	32
1824	1856	32
1878	1910	32
1820	1852	32
1920	1952	32
1895	1927	32
1931	1963	32
1902	1934	32
1854	1886	32
1951	1983	32
1917	1949	32
1920	1952	32
1750	1782	32
1708	1740	32
1798	1830	32
1900	1932	32
1900	1932	32
1862	1894	32
1958	1990	32
1826	1858	32
1961	1993	32
1834	1866	32
1860	1892	32
1766	1798	32
1814	1846	32
1760	1792	32
1910	1942	32
1906	1938	32
1949	1981	32
1822	1854	32
1263	1295	32
1802	1834	32
1891	1923	32
1950	1982	32
1932	1964	32
1972	2004	32
1871	1903	32
1973	2005	32
1889	1921	32
1872	1904	32
1910	1942	32
1853	1885	32
1973	2005	32
1807	1839	32
1846	1878	32
1757	1789	32
1980	2012	32
1732	1764	32
1931	1963	32
1842	1874	32
1899	1931	32
1953	1985	32
1960	1992	32
1859	1891	32
1858	1890	32
1885	1917	32
1786	1818	32
1819	1851	32
1774	1806	32
1429	1461	32
1901	1933	32
1839	1871	32
1918	1950	32
1683	1715	32
1843	1875	32
1885	1917	32
1973	2005	32
1679	1711	32
1956	1988	32
1932	1964	32
1737	1769	32
1834	1866	32
1968	2000	32
1943	1975	32
1953	1985	32
1850	1882	32
1875	1907	32
1935	1967	32
1897	1929	32
1936	1968	32
1974	2006	32
1915	1947	32
1961	1993	32
1874	1906	32
1931	1963	32
1917	1949	32
1954	1986	32
1938	1970	32
1803	1835	32
1813	1845	32
1785	1817	32
1902	1934	32
1892	1924	32
1932	1964	32
1971	2003	32
1932	1964	32
1956	1988	32
1725	1757	32
1725	1757	32
1905	1937	32
1749	1781	32
1781	1813	32
1720	1752	32
1912	1944	32
1963	1995	32
1884	1916	32
1884	1916	32
1817	1849	32
1870	1902	32
1832	1864	32
1875	1907	32
1918	1950	32
1739	1771	32
1830	1862	32
1868	1900	32
1927	1959	32
1866	1898	32
1755	1787	32
1864	1896	32
1582	1614	32
1872	1904	32
1949	1981	32
1785	1817	32
1896	1928	32
1973	2005	32
1950	1982	32
1868	1900	32
1848	1880	32
1936	1968	32
1932	1964	32
1773	1805	32
1968	2000	32
1913	1945	32
1903	1935	32
1890	1922	32
1930	1962	32
1789	1821	32
1951	1983	32
1749	1781	32
1793	1825	32
1876	1908	32
1701	1733	32
1976	2008	32
1971	2003	32
1683	1715	32
1861	1893	32
1803	1835	32
1803	1835	32
1742	1774	32
1810	1842	32
1806	1838	32
1827	1859	32
1671	1703	32
1840	1872	32
1778	1810	32
1937	1969	32
1949	1981	32
1920	1952	32
1936	1968	32
1861	1893	32
1833	1865	32
1591	1623	32
1591	1623	32
1684	1716	32
1808	1840	32
1758	1790	32
1758	1790	32
1631	1663	32
1914	1946	32
1648	1680	32
1668	1700	32
1668	1700	32
1862	1894	32
1906	1938	32
1566	1598	32
1740	1772	32
1740	1772	32
1844	1876	32
1844	1876	32
1738	1770	32
1796	1828	32
1962	1994	32
1912	1944	32
1912	1944	32
1846	1878	32
1837	1869	32
1763	1795	32
1886	1918	32
1860	1892	32
1889	1921	32
1934	1966	32
1840	1872	32
1847	1879	32
1881	1913	32
1944	1976	32
1769	1801	32
1850	1882	32
1910	1942	32
1939	1971	32
864	896	32
1866	1898	32
1823	1855	32
1699	1731	32
1806	1838	32
1881	1913	32
1815	1847	32
1819	1851	32
1759	1791	32
1816	1848	32
1856	1888	32
1870	1902	32
1909	1941	32
1740	1772	32
1726	1758	32
1811	1843	32
1848	1880	32
1911	1943	32
1907	1939	32
1923	1955	32
1921	1953	32
1797	1829	32
1976	2008	32
1798	1830	32
1926	1958	32
1886	1918	32
1887	1919	32
1405	1437	32
1969	2001	32
1875	1907	32
1729	1761	32
1893	1925	32
1868	1900	32
1844	1876	32
1891	1923	32
1971	2003	32
1839	1871	32
1800	1832	32
1968	2000	32
1763	1795	32
1865	1897	32
-480	-448	32
1890	1922	32
1403	1435	32
1896	1928	32
1966	1998	32
1966	1998	32
1772	1804	32
1790	1822	32
1783	1815	32
1904	1936	32
1906	1938	32
1956	1988	32
1806	1838	32
1929	1961	32
1913	1945	32
1888	1920	32
1800	1832	32
1912	1944	32
1977	2009	32
1693	1725	32
1803	1835	32
1944	1976	32
1935	1967	32
1962	1994	32
1867	1899	32
1904	1936	32
1906	1938	32
1725	1757	32
1904	1936	32
1929	1961	32
1783	1815	32
1944	1976	32
1967	1999	32
1916	1948	32
1855	1887	32
1299	1331	32
1899	1931	32
1919	1951	32
1741	1773	32
1749	1781	32
1849	1881	32
1700	1732	32
1907	1939	32
1912	1944	32
1889	1921	32
1889	1921	32
1865	1897	32
1972	2004	32
1688	1720	32
1975	2007	32
1777	1809	32
1819	1851	32
1822	1854	32
1868	1900	32
1806	1838	32
1893	1925	32
1855	1887	32
1911	1943	32
1828	1860	32
1878	1910	32
1841	1873	32
1940	1972	32
1846	1878	32
1928	1960	32
1813	1845	32
1951	1983	32
1863	1895	32
1613	1645	32
1946	1978	32
1962	1994	32
1726	1758	32
1975	2007	32
1905	1937	32
1737	1769	32
1943	1975	32
1692	1724	32
1825	1857	32
1890	1922	32
1831	1863	32
1833	1865	32
1959	1991	32
1889	1921	32
1706	1738	32
1950	1982	32
1826	1858	32
1916	1948	32
1883	1915	32
1716	1748	32
1840	1872	32
1763	1795	32
1688	1720	32
1910	1942	32
1931	1963	32
1975	2007	32
1918	1950	32
1679	1711	32
1950	1982	32
1946	1978	32
1688	1720	32
1899	1931	32
1841	1873	32
1851	1883	32
1954	1986	32
1860	1892	32
1752	1784	32
1898	1930	32
1909	1941	32
1703	1735	32
1717	1749	32
1715	1747	32
1952	1984	32
1950	1982	32
1698	1730	32
1958	1990	32
1710	1742	32
1964	1996	32
1900	1932	32
1815	1847	32
1871	1903	32
1869	1901	32
1902	1934	32
1852	1884	32
1871	1903	32
1684	1716	32
1926	1958	32
1774	1806	32
1883	1915	32
1809	1841	32
1972	2004	32
1879	1911	32
1910	1942	32
1951	1983	32
1961	1993	32
1821	1853	32
1063	1095	32
1876	1908	32
1712	1744	32
1868	1900	32
1881	1913	32
1846	1878	32
1752	1784	32
1719	1751	32
1887	1919	32
1769	1801	32
1864	1896	32
1945	1977	32
1970	2002	32
1794	1826	32
1881	1913	32
1834	1866	32
1818	1850	32
1945	1977	32
1832	1864	32
1952	1984	32
1752	1784	32
1679	1711	32
1908	1940	32
1939	1971	32
1917	1949	32
1968	2000	32
1828	1860	32
1860	1892	32
1885	1917	32
1801	1833	32
1876	1908	32
1949	1981	32
1966	1998	32
1807	1839	32
1806	1838	32
1885	1917	32
1778	1810	32
1975	2007	32
1694	1726	32
1752	1784	32
1828	1860	32
1976	2008	32
1854	1886	32
1917	1949	32
1975	2007	32
1904	1936	32
1905	1937	32
1895	1927	32
1882	1914	32
1899	1931	32
1820	1852	32
1955	1987	32
1780	1812	32
1929	1961	32
1723	1755	32
1905	1937	32
1977	2009	32
1878	1910	32
1885	1917	32
1830	1862	32
1830	1862	32
1944	1976	32
1974	2006	32
1903	1935	32
1942	1974	32
1876	1908	32
1953	1985	32
1746	1778	32
1740	1772	32
1750	1782	32
1750	1782	32
1795	1827	32
1945	1977	32
1770	1802	32
1867	1899	32
1742	1774	32
1906	1938	32
1656	1688	32
1754	1786	32
1814	1846	32
1945	1977	32
1912	1944	32
1910	1942	32
1797	1829	32
1911	1943	32
1912	1944	32
1941	1973	32
1850	1882	32
1927	1959	32
1875	1907	32
1815	1847	32
1763	1795	32
1848	1880	32
1755	1787	32
1840	1872	32
1805	1837	32
1799	1831	32
1799	1831	32
1897	1929	32
1708	1740	32
1874	1906	32
1923	1955	32
1923	1955	32
1819	1851	32
1781	1813	32
1691	1723	32
1724	1756	32
1730	1762	32
1895	1927	32
1877	1909	32
1882	1914	32
1956	1988	32
1887	1919	32
1889	1921	32
1835	1867	32
1944	1976	32
1934	1966	32
1822	1854	32
1896	1928	32
1873	1905	32
1896	1928	32
1970	2002	32
1828	1860	32
1745	1777	32
1799	1831	32
1958	1990	32
1908	1940	32
1963	1995	32
1848	1880	32
1942	1974	32
1768	1800	32
1887	1919	32
1746	1778	32
1915	1947	32
1711	1743	32
1962	1994	32
1922	1954	32
1911	1943	32
1921	1953	32
1951	1983	32
1941	1973	32
1969	2001	32
1859	1891	32
1939	1971	32
1876	1908	32
1902	1934	32
1769	1801	32
1769	1801	32
1803	1835	32
1967	1999	32
1968	2000	32
1855	1887	32
1855	1887	32
1981	2013	32
1812	1844	32
1830	1862	32
1969	2001	32
1885	1917	32
1880	1912	32
1917	1949	32
1772	1804	32
1772	1804	32
1913	1945	32
1907	1939	32
1910	1942	32
1904	1936	32
1641	1673	32
1756	1788	32
1946	1978	32
1892	1924	32
1891	1923	32
1950	1982	32
1846	1878	32
1725	1757	32
1970	2002	32
1839	1871	32
1884	1916	32
1892	1924	32
1972	2004	32
1923	1955	32
1850	1882	32
1956	1988	32
1940	1972	32
1753	1785	32
1968	2000	32
1951	1983	32
1945	1977	32
1525	1557	32
1959	1991	32
1855	1887	32
1822	1854	32
1714	1746	32
1800	1832	32
1570	1602	32
1973	2005	32
1878	1910	32
1817	1849	32
1877	1909	32
1853	1885	32
1852	1884	32
1856	1888	32
1980	2012	32
1843	1875	32
1835	1867	32
1811	1843	32
1858	1890	32
1915	1947	32
1932	1964	32
1912	1944	32
1936	1968	32
1931	1963	32
1963	1995	32
1804	1836	32
1626	1658	32
1960	1992	32
1862	1894	32
1861	1893	32
1939	1971	32
1817	1849	32
1931	1963	32
1887	1919	32
1977	2009	32
1893	1925	32
1692	1724	32
1899	1931	32
1804	1836	32
1813	1845	32
1956	1988	32
1866	1898	32
1961	1993	32
1945	1977	32
1853	1885	32
1930	1962	32
1897	1929	32
1872	1904	32
1895	1927	32
1946	1978	32
1960	1992	32
1967	1999	32
1964	1996	32
1976	2008	32
1753	1785	32
1939	1971	32
1935	1967	32
1909	1941	32
1905	1937	32
1603	1635	32
1820	1852	32
1952	1984	32
1715	1747	32
1885	1917	32
1625	1657	32
1914	1946	32
1885	1917	32
1827	1859	32
1976	2008	32
1974	2006	32
1800	1832	32
1882	1914	32
1585	1617	32
1758	1790	32
1731	1763	32
1760	1792	32
1765	1797	32
1875	1907	32
1709	1741	32
1939	1971	32
1628	1660	32
1776	1808	32
1822	1854	32
1953	1985	32
1935	1967	32
1935	1967	32
1948	1980	32
1807	1839	32
1944	1976	32
1889	1921	32
1874	1906	32
1732	1764	32
1748	1780	32
1940	1972	32
1922	1954	32
1868	1900	32
1766	1798	32
1963	1995	32
1725	1757	32
1867	1899	32
1934	1966	32
1859	1891	32
1932	1964	32
1877	1909	32
1812	1844	32
1824	1856	32
1942	1974	32
1946	1978	32
1833	1865	32
1906	1938	32
1939	1971	32
1907	1939	32
1912	1944	32
1814	1846	32
1833	1865	32
1732	1764	32
1930	1962	32
1939	1971	32
1874	1906	32
1960	1992	32
1909	1941	32
1825	1857	32
1784	1816	32
1981	2013	32
1881	1913	32
1857	1889	32
1890	1922	32
960	992	32
960	992	32
1953	1985	32
1600	1632	32
1846	1878	32
1891	1923	32
1960	1992	32
1973	2005	32
1892	1924	32
1721	1753	32
1841	1873	32
1796	1828	32
1943	1975	32
1817	1849	32
1840	1872	32
1884	1916	32
1906	1938	32
1816	1848	32
1929	1961	32
1895	1927	32
1927	1959	32
1905	1937	32
1905	1937	32
1630	1662	32
1935	1967	32
1765	1797	32
1934	1966	32
1515	1547	32
1870	1902	32
1712	1744	32
1826	1858	32
1919	1951	32
1806	1838	32
1865	1897	32
1770	1802	32
1863	1895	32
1942	1974	32
765	797	32
1791	1823	32
1719	1751	32
1973	2005	32
1898	1930	32
1941	1973	32
1969	2001	32
1791	1823	32
1885	1917	32
1950	1982	32
1831	1863	32
1977	2009	32
1838	1870	32
1854	1886	32
1906	1938	32
1891	1923	32
1922	1954	32
1866	1898	32
1840	1872	32
1840	1872	32
1916	1948	32
1888	1920	32
1889	1921	32
1941	1973	32
1846	1878	32
1865	1897	32
1973	2005	32
1913	1945	32
1796	1828	32
1890	1922	32
1941	1973	32
1886	1918	32
1760	1792	32
1897	1929	32
1748	1780	32
1836	1868	32
1813	1845	32
1813	1845	32
1710	1742	32
1767	1799	32
1963	1995	32
1792	1824	32
1792	1824	32
1846	1878	32
1965	1997	32
1828	1860	32
1939	1971	32
1868	1900	32
1967	1999	32
1788	1820	32
1803	1835	32
1790	1822	32
1749	1781	32
1758	1790	32
1897	1929	32
1892	1924	32
1595	1627	32
1927	1959	32
1828	1860	32
1787	1819	32
1838	1870	32
1746	1778	32
1775	1807	32
1764	1796	32
1931	1963	32
1931	1963	32
1807	1839	32
1821	1853	32
1903	1935	32
1752	1784	32
1873	1905	32
1814	1846	32
1680	1712	32
1963	1995	32
1926	1958	32
1941	1973	32
1907	1939	32
1874	1906	32
1909	1941	32
1815	1847	32
1876	1908	32
1867	1899	32
1934	1966	32
1783	1815	32
1789	1821	32
1975	2007	32
1951	1983	32
1881	1913	32
1860	1892	32
1559	1591	32
1559	1591	32
1922	1954	32
1944	1976	32
1464	1496	32
1773	1805	32
1927	1959	32
1857	1889	32
1878	1910	32
1911	1943	32
1866	1898	32
1927	1959	32
1977	2009	32
1695	1727	32
1747	1779	32
1642	1674	32
1758	1790	32
1977	2009	32
1858	1890	32
1860	1892	32
1819	1851	32
1875	1907	32
1875	1907	32
1814	1846	32
1862	1894	32
1873	1905	32
1680	1712	32
1898	1930	32
1831	1863	32
1934	1966	32
1595	1627	32
1811	1843	32
1796	1828	32
1664	1696	32
1948	1980	32
1659	1691	32
1875	1907	32
1933	1965	32
1869	1901	32
1781	1813	32
1758	1790	32
1910	1942	32
1961	1993	32
1854	1886	32
1869	1901	32
1834	1866	32
1977	2009	32
1966	1998	32
1904	1936	32
1794	1826	32
1928	1960	32
1855	1887	32
1899	1931	32
1849	1881	32
1807	1839	32
1763	1795	32
1869	1901	32
1870	1902	32
1721	1753	32
1891	1923	32
1806	1838	32
1848	1880	32
1758	1790	32
1918	1950	32
1754	1786	32
1942	1974	32
1662	1694	32
1843	1875	32
1937	1969	32
1835	1867	32
1914	1946	32
1982	2014	32
1917	1949	32
1746	1778	32
1936	1968	32
1886	1918	32
1961	1993	32
1729	1761	32
1796	1828	32
1842	1874	32
1933	1965	32
1700	1732	32
1627	1659	32
1963	1995	32
1945	1977	32
1942	1974	32
1892	1924	32
1977	2009	32
1851	1883	32
1807	1839	32
1963	1995	32
1711	1743	32
1928	1960	32
1979	2011	32
1744	1776	32
1942	1974	32
1816	1848	32
1795	1827	32
1795	1827	32
1940	1972	32
1868	1900	32
1954	1986	32
1812	1844	32
1853	1885	32
1971	2003	32
1893	1925	32
1775	1807	32
1911	1943	32
1916	1948	32
1336	1368	32
1817	1849	32
1934	1966	32
1971	2003	32
1729	1761	32
1964	1996	32
1771	1803	32
1856	1888	32
1735	1767	32
1972	2004	32
1839	1871	32
1905	1937	32
1944	1976	32
1945	1977	32
1897	1929	32
1857	1889	32
1852	1884	32
1844	1876	32
1942	1974	32
1819	1851	32
1929	1961	32
1719	1751	32
1894	1926	32
1938	1970	32
1822	1854	32
1715	1747	32
1890	1922	32
1940	1972	32
1907	1939	32
1717	1749	32
1912	1944	32
1813	1845	32
1920	1952	32
1944	1976	32
1925	1957	32
1854	1886	32
1777	1809	32
1850	1882	32
1909	1941	32
1906	1938	32
1898	1930	32
1891	1923	32
1769	1801	32
1848	1880	32
1741	1773	32
1921	1953	32
1974	2006	32
1968	2000	32
1967	1999	32
1951	1983	32
1792	1824	32
1874	1906	32
1973	2005	32
1782	1814	32
1909	1941	32
1554	1586	32
1907	1939	32
1851	1883	32
1686	1718	32
1808	1840	32
1938	1970	32
1788	1820	32
1632	1664	32
1877	1909	32
1744	1776	32
1756	1788	32
1912	1944	32
1959	1991	32
1936	1968	32
1976	2008	32
1776	1808	32
1943	1975	32
1823	1855	32
1936	1968	32
1927	1959	32
1880	1912	32
1860	1892	32
1955	1987	32
1712	1744	32
1960	1992	32
1892	1924	32
1832	1864	32
1882	1914	32
1725	1757	32
1886	1918	32
1839	1871	32
1858	1890	32
1898	1930	32
1827	1859	32
1850	1882	32
1918	1950	32
1833	1865	32
1847	1879	32
1630	1662	32
1818	1850	32
1893	1925	32
1917	1949	32
1932	1964	32
1771	1803	32
1937	1969	32
1252	1284	32
1759	1791	32
1967	1999	32
1951	1983	32
1730	1762	32
1915	1947	32
1960	1992	32
1867	1899	32
1729	1761	32
1871	1903	32
1898	1930	32
1868	1900	32
1967	1999	32
1798	1830	32
1968	2000	32
1848	1880	32
1962	1994	32
1904	1936	32
1948	1980	32
1739	1771	32
1885	1917	32
1764	1796	32
1724	1756	32
1939	1971	32
1884	1916	32
1867	1899	32
1761	1793	32
1939	1971	32
1822	1854	32
1951	1983	32
1931	1963	32
1548	1580	32
1974	2006	32
1838	1870	32
1891	1923	32
1915	1947	32
1905	1937	32
1660	1692	32
1681	1713	32
1931	1963	32
1889	1921	32
1915	1947	32
1904	1936	32
1687	1719	32
1952	1984	32
1810	1842	32
1911	1943	32
1799	1831	32
1743	1775	32
1923	1955	32
1697	1729	32
1976	2008	32
1836	1868	32
1900	1932	32
1967	1999	32
1980	2012	32
1902	1934	32
1893	1925	32
1963	1995	32
1894	1926	32
1680	1712	32
1793	1825	32
1879	1911	32
1927	1959	32
1905	1937	32
1850	1882	32
1847	1879	32
1812	1844	32
1908	1940	32
1943	1975	32
1851	1883	32
1889	1921	32
1908	1940	32
1782	1814	32
1910	1942	32
1860	1892	32
1796	1828	32
1944	1976	32
1866	1898	32
1790	1822	32
1878	1910	32
1953	1985	32
1936	1968	32
1870	1902	32
1949	1981	32
1973	2005	32
1815	1847	32
1850	1882	32
1755	1787	32
1700	1732	32
1700	1732	32
1794	1826	32
1817	1849	32
1899	1931	32
1868	1900	32
1618	1650	32
1890	1922	32
1758	1790	32
1954	1986	32
1729	1761	32
1761	1793	32
1942	1974	32
1850	1882	32
1838	1870	32
1955	1987	32
1761	1793	32
1788	1820	32
1943	1975	32
1956	1988	32
1846	1878	32
1788	1820	32
1939	1971	32
1844	1876	32
1849	1881	32
1759	1791	32
1806	1838	32
1945	1977	32
1942	1974	32
1898	1930	32
1663	1695	32
1812	1844	32
1789	1821	32
1891	1923	32
1947	1979	32
1915	1947	32
1911	1943	32
1855	1887	32
1945	1977	32
1543	1575	32
1960	1992	32
1873	1905	32
1888	1920	32
1893	1925	32
1796	1828	32
1980	2012	32
1873	1905	32
1428	1460	32
1953	1985	32
1971	2003	32
1789	1821	32
1835	1867	32
1921	1953	32
1860	1892	32
1844	1876	32
1684	1716	32
1950	1982	32
1862	1894	32
1808	1840	32
1965	1997	32
1753	1785	32
1891	1923	32
1858	1890	32
1954	1986	32
1904	1936	32
1904	1936	32
1829	1861	32
1318	1350	32
1901	1933	32
1947	1979	32
1774	1806	32
1885	1917	32
1735	1767	32
1860	1892	32
1784	1816	32
1723	1755	32
1879	1911	32
1930	1962	32
1780	1812	32
1968	2000	32
1333	1365	32
1838	1870	32
1891	1923	32
1891	1923	32
1885	1917	32
1877	1909	32
1879	1911	32
1954	1986	32
1820	1852	32
1806	1838	32
1906	1938	32
1909	1941	32
1912	1944	32
1780	1812	32
1943	1975	32
1943	1975	32
1644	1676	32
1942	1974	32
1942	1974	32
1814	1846	32
1921	1953	32
1824	1856	32
1861	1893	32
1848	1880	32
1912	1944	32
1886	1918	32
1647	1679	32
1903	1935	32
1753	1785	32
1847	1879	32
1891	1923	32
1842	1874	32
1744	1776	32
1810	1842	32
1793	1825	32
1979	2011	32
1758	1790	32
1945	1977	32
1803	1835	32
1913	1945	32
1758	1790	32
1907	1939	32
1927	1959	32
1965	1997	32
1910	1942	32
1756	1788	32
1691	1723	32
1748	1780	32
1877	1909	32
1928	1960	32
1928	1960	32
1837	1869	32
1893	1925	32
1942	1974	32
1978	2010	32
1964	1996	32
1823	1855	32
1822	1854	32
1944	1976	32
1923	1955	32
1775	1807	32
1850	1882	32
1921	1953	32
1802	1834	32
1896	1928	32
1896	1928	32
1888	1920	32
1823	1855	32
1818	1850	32
1679	1711	32
1958	1990	32
1950	1982	32
1806	1838	32
1770	1802	32
1910	1942	32
1892	1924	32
1892	1924	32
1863	1895	32
1733	1765	32
1800	1832	32
1875	1907	32
1875	1907	32
1668	1700	32
1668	1700	32
1843	1875	32
1831	1863	32
1936	1968	32
1913	1945	32
1930	1962	32
1869	1901	32
1954	1986	32
1823	1855	32
1971	2003	32
1856	1888	32
1971	2003	32
1832	1864	32
1810	1842	32
1790	1822	32
1697	1729	32
1872	1904	32
1782	1814	32
1672	1704	32
1860	1892	32
1782	1814	32
1954	1986	32
1722	1754	32
1722	1754	32
1808	1840	32
1807	1839	32
1776	1808	32
1811	1843	32
1951	1983	32
1973	2005	32
1846	1878	32
1824	1856	32
1860	1892	32
1866	1898	32
1841	1873	32
1923	1955	32
1797	1829	32
1943	1975	32
1884	1916	32
1754	1786	32
1881	1913	32
1908	1940	32
1941	1973	32
1828	1860	32
1932	1964	32
1838	1870	32
1768	1800	32
1939	1971	32
1822	1854	32
1949	1981	32
1919	1951	32
1981	2013	32
1969	2001	32
1023	1055	32
1944	1976	32
1696	1728	32
1644	1676	32
1872	1904	32
1742	1774	32
1934	1966	32
1873	1905	32
1709	1741	32
1632	1664	32
1868	1900	32
1812	1844	32
1937	1969	32
1922	1954	32
1922	1954	32
1871	1903	32
1855	1887	32
1923	1955	32
1889	1921	32
1919	1951	32
1838	1870	32
1831	1863	32
1878	1910	32
1804	1836	32
1914	1946	32
1930	1962	32
1857	1889	32
1748	1780	32
1920	1952	32
1880	1912	32
1962	1994	32
1908	1940	32
1948	1980	32
1973	2005	32
1351	1383	32
1814	1846	32
1723	1755	32
1735	1767	32
1864	1896	32
1850	1882	32
1956	1988	32
1708	1740	32
1979	2011	32
1830	1862	32
1856	1888	32
1957	1989	32
1741	1773	32
1868	1900	32
1900	1932	32
1870	1902	32
970	1002	32
1862	1894	32
1876	1908	32
1950	1982	32
1852	1884	32
1926	1958	32
1627	1659	32
1792	1824	32
1792	1824	32
1955	1987	32
1772	1804	32
1841	1873	32
1833	1865	32
1956	1988	32
1780	1812	32
1898	1930	32
1698	1730	32
1896	1928	32
1783	1815	32
1940	1972	32
1778	1810	32
1900	1932	32
1824	1856	32
1965	1997	32
1859	1891	32
1691	1723	32
1803	1835	32
1853	1885	32
1828	1860	32
1615	1647	32
1732	1764	32
1814	1846	32
1956	1988	32
1943	1975	32
1909	1941	32
1848	1880	32
1863	1895	32
1944	1976	32
1935	1967	32
1833	1865	32
1914	1946	32
1808	1840	32
1916	1948	32
1919	1951	32
1936	1968	32
1936	1968	32
1911	1943	32
1877	1909	32
1902	1934	32
1781	1813	32
1710	1742	32
1901	1933	32
1833	1865	32
1786	1818	32
1914	1946	32
1840	1872	32
1894	1926	32
1554	1586	32
1944	1976	32
1944	1976	32
1850	1882	32
1906	1938	32
1732	1764	32
1885	1917	32
1551	1583	32
1967	1999	32
1876	1908	32
1914	1946	32
1930	1962	32
1661	1693	32
1966	1998	32
1979	2011	32
1848	1880	32
1941	1973	32
1927	1959	32
1932	1964	32
1911	1943	32
1860	1892	32
1625	1657	32
1748	1780	32
1937	1969	32
1896	1928	32
1929	1961	32
1955	1987	32
1800	1832	32
1800	1832	32
1918	1950	32
1794	1826	32
1958	1990	32
1932	1964	32
1935	1967	32
1743	1775	32
1926	1958	32
1928	1960	32
1796	1828	32
1802	1834	32
1938	1970	32
1768	1800	32
1855	1887	32
1900	1932	32
1972	2004	32
1882	1914	32
1927	1959	32
1869	1901	32
1651	1683	32
1948	1980	32
1934	1966	32
1833	1865	32
1877	1909	32
1898	1930	32
1963	1995	32
1980	2012	32
1961	1993	32
1921	1953	32
1829	1861	32
1823	1855	32
1907	1939	32
1924	1956	32
1889	1921	32
1970	2002	32
1800	1832	32
1887	1919	32
1858	1890	32
1951	1983	32
1817	1849	32
1887	1919	32
1951	1983	32
1736	1768	32
1971	2003	32
1932	1964	32
1753	1785	32
1772	1804	32
1931	1963	32
1895	1927	32
1866	1898	32
1879	1911	32
1934	1966	32
1963	1995	32
1963	1995	32
1811	1843	32
1973	2005	32
1688	1720	32
1952	1984	32
1932	1964	32
1801	1833	32
1795	1827	32
1730	1762	32
1932	1964	32
1930	1962	32
1838	1870	32
1797	1829	32
1757	1789	32
1718	1750	32
1954	1986	32
1717	1749	32
1887	1919	32
1884	1916	32
1927	1959	32
1782	1814	32
1851	1883	32
1772	1804	32
1944	1976	32
1752	1784	32
1789	1821	32
1651	1683	32
1792	1824	32
1715	1747	32
1929	1961	32
1166	1198	32
1956	1988	32
1867	1899	32
1913	1945	32
1959	1991	32
1950	1982	32
1850	1882	32
1819	1851	32
1937	1969	32
1862	1894	32
1880	1912	32
1439	1471	32
1921	1953	32
1908	1940	32
1818	1850	32
1722	1754	32
1833	1865	32
1858	1890	32
1831	1863	32
1758	1790	32
1979	2011	32
1839	1871	32
1961	1993	32
1973	2005	32
1925	1957	32
1941	1973	32
1974	2006	32
1696	1728	32
1892	1924	32
1559	1591	32
1911	1943	32
1844	1876	32
1836	1868	32
1918	1950	32
1833	1865	32
1927	1959	32
1877	1909	32
1911	1943	32
1822	1854	32
1741	1773	32
1885	1917	32
1827	1859	32
1827	1859	32
1903	1935	32
1892	1924	32
1936	1968	32
1894	1926	32
1943	1975	32
1839	1871	32
1936	1968	32
1964	1996	32
1939	1971	32
1934	1966	32
1880	1912	32
1915	1947	32
1976	2008	32
1900	1932	32
1954	1986	32
1975	2007	32
1810	1842	32
1870	1902	32
1968	2000	32
1792	1824	32
1781	1813	32
1877	1909	32
1876	1908	32
1954	1986	32
1905	1937	32
1944	1976	32
1944	1976	32
1640	1672	32
1749	1781	32
1980	2012	32
1844	1876	32
1666	1698	32
1688	1720	32
1949	1981	32
1924	1956	32
1796	1828	32
1975	2007	32
1975	2007	32
-1398	-1366	32
1812	1844	32
1870	1902	32
1914	1946	32
1924	1956	32
1870	1902	32
1908	1940	32
1773	1805	32
1887	1919	32
1836	1868	32
1980	2012	32
1852	1884	32
1979	2011	32
1803	1835	32
1978	2010	32
1923	1955	32
1895	1927	32
1800	1832	32
1869	1901	32
1931	1963	32
1954	1986	32
1777	1809	32
1917	1949	32
1623	1655	32
1788	1820	32
1925	1957	32
1975	2007	32
1774	1806	32
1814	1846	32
1859	1891	32
1956	1988	32
1828	1860	32
1850	1882	32
-448	-416	32
1745	1777	32
1936	1968	32
1757	1789	32
1947	1979	32
1844	1876	32
1780	1812	32
1966	1998	32
1932	1964	32
1684	1716	32
1912	1944	32
1264	1296	32
1865	1897	32
1863	1895	32
1938	1970	32
1972	2004	32
1757	1789	32
1673	1705	32
1848	1880	32
1953	1985	32
1953	1985	32
1929	1961	32
1937	1969	32
1832	1864	32
1668	1700	32
1668	1700	32
1903	1935	32
1844	1876	32
1937	1969	32
1878	1910	32
1969	2001	32
1872	1904	32
1896	1928	32
1957	1989	32
1562	1594	32
1821	1853	32
1913	1945	32
1940	1972	32
1817	1849	32
1851	1883	32
1845	1877	32
1749	1781	32
1937	1969	32
1842	1874	32
1938	1970	32
1966	1998	32
1961	1993	32
1953	1985	32
1844	1876	32
1824	1856	32
1661	1693	32
1661	1693	32
1887	1919	32
1853	1885	32
1551	1583	32
1951	1983	32
1963	1995	32
1862	1894	32
1835	1867	32
1842	1874	32
1954	1986	32
1695	1727	32
1789	1821	32
1849	1881	32
1975	2007	32
1950	1982	32
1916	1948	32
1845	1877	32
1846	1878	32
1971	2003	32
1898	1930	32
1770	1802	32
1933	1965	32
1908	1940	32
1971	2003	32
1865	1897	32
1743	1775	32
1778	1810	32
1887	1919	32
1763	1795	32
1765	1797	32
1900	1932	32
1847	1879	32
1826	1858	32
1940	1972	32
1940	1972	32
1961	1993	32
1942	1974	32
1528	1560	32
1919	1951	32
1854	1886	32
1892	1924	32
1973	2005	32
1899	1931	32
1730	1762	32
1750	1782	32
1965	1997	32
1679	1711	32
1711	1743	32
1875	1907	32
1686	1718	32
1815	1847	32
1895	1927	32
1753	1785	32
1719	1751	32
1339	1371	32
1858	1890	32
1920	1952	32
1779	1811	32
1834	1866	32
1832	1864	32
1785	1817	32
1960	1992	32
1282	1314	32
1978	2010	32
1886	1918	32
1830	1862	32
1130	1162	32
1892	1924	32
1935	1967	32
1741	1773	32
1937	1969	32
1806	1838	32
1946	1978	32
1732	1764	32
1795	1827	32
1880	1912	32
1868	1900	32
1899	1931	32
1925	1957	32
1785	1817	32
1785	1817	32
1739	1771	32
1735	1767	32
1869	1901	32
1952	1984	32
1932	1964	32
1762	1794	32
1763	1795	32
1975	2007	32
1891	1923	32
1844	1876	32
1870	1902	32
1820	1852	32
1919	1951	32
1855	1887	32
1706	1738	32
1706	1738	32
1819	1851	32
1682	1714	32
1970	2002	32
1816	1848	32
1829	1861	32
1892	1924	32
1901	1933	32
1883	1915	32
1701	1733	32
1903	1935	32
1753	1785	32
1881	1913	32
1857	1889	32
1942	1974	32
1851	1883	32
1804	1836	32
1693	1725	32
1920	1952	32
1890	1922	32
765	797	32
1935	1967	32
1946	1978	32
1827	1859	32
1918	1950	32
1942	1974	32
1982	2014	32
1948	1980	32
1904	1936	32
1785	1817	32
1889	1921	32
1917	1949	32
1854	1886	32
1931	1963	32
1881	1913	32
1795	1827	32
1845	1877	32
1903	1935	32
1868	1900	32
1966	1998	32
1966	1998	32
1894	1926	32
1872	1904	32
1884	1916	32
1805	1837	32
1917	1949	32
1973	2005	32
1860	1892	32
1889	1921	32
1947	1979	32
1944	1976	32
1909	1941	32
1786	1818	32
1721	1753	32
1848	1880	32
1938	1970	32
1965	1997	32
1938	1970	32
1904	1936	32
1843	1875	32
1750	1782	32
1835	1867	32
1884	1916	32
1925	1957	32
1872	1904	32
1780	1812	32
1855	1887	32
1924	1956	32
1902	1934	32
1933	1965	32
1910	1942	32
1924	1956	32
1898	1930	32
1850	1882	32
1928	1960	32
1683	1715	32
1964	1996	32
1876	1908	32
1829	1861	32
1756	1788	32
1824	1856	32
1742	1774	32
1730	1762	32
1820	1852	32
1740	1772	32
1978	2010	32
1824	1856	32
1916	1948	32
1920	1952	32
1977	2009	32
1970	2002	32
1843	1875	32
1859	1891	32
1864	1896	32
1930	1962	32
1961	1993	32
1954	1986	32
1761	1793	32
1958	1990	32
1856	1888	32
1667	1699	32
1909	1941	32
1833	1865	32
1965	1997	32
1965	1997	32
1899	1931	32
1700	1732	32
1967	1999	32
1871	1903	32
1902	1934	32
1955	1987	32
1895	1927	32
1894	1926	32
1932	1964	32
1896	1928	32
1794	1826	32
1909	1941	32
1945	1977	32
1889	1921	32
1889	1921	32
1601	1633	32
1793	1825	32
1938	1970	32
1690	1722	32
1886	1918	32
1908	1940	32
1697	1729	32
1727	1759	32
1908	1940	32
1936	1968	32
1794	1826	32
1834	1866	32
1810	1842	32
1795	1827	32
1900	1932	32
1849	1881	32
1770	1802	32
1822	1854	32
1803	1835	32
1893	1925	32
1627	1659	32
1927	1959	32
1877	1909	32
1777	1809	32
1870	1902	32
1719	1751	32
1857	1889	32
1940	1972	32
1881	1913	32
1770	1802	32
1762	1794	32
1982	2014	32
1891	1923	32
1939	1971	32
1932	1964	32
1929	1961	32
1929	1961	32
1893	1925	32
1888	1920	32
1849	1881	32
1613	1645	32
1749	1781	32
1977	2009	32
1829	1861	32
1945	1977	32
1836	1868	32
1789	1821	32
1974	2006	32
1860	1892	32
1904	1936	32
1960	1992	32
1858	1890	32
1925	1957	32
1916	1948	32
1864	1896	32
1159	1191	32
1894	1926	32
1828	1860	32
1719	1751	32
1850	1882	32
1566	1598	32
1895	1927	32
1784	1816	32
1938	1970	32
1825	1857	32
1910	1942	32
1910	1942	32
1956	1988	32
1879	1911	32
1878	1910	32
1878	1910	32
1973	2005	32
1970	2002	32
1906	1938	32
1969	2001	32
1800	1832	32
1885	1917	32
1964	1996	32
1915	1947	32
1743	1775	32
1743	1775	32
1840	1872	32
1252	1284	32
1931	1963	32
1841	1873	32
1967	1999	32
1770	1802	32
1770	1802	32
1851	1883	32
1802	1834	32
1921	1953	32
1840	1872	32
1597	1629	32
1978	2010	32
1568	1600	32
1766	1798	32
1759	1791	32
1785	1817	32
1796	1828	32
1694	1726	32
1834	1866	32
1802	1834	32
1904	1936	32
1826	1858	32
1788	1820	32
1752	1784	32
1779	1811	32
1807	1839	32
1763	1795	32
1708	1740	32
1703	1735	32
1703	1735	32
1938	1970	32
1914	1946	32
1697	1729	32
1670	1702	32
1927	1959	32
1912	1944	32
1945	1977	32
1950	1982	32
1882	1914	32
1903	1935	32
1789	1821	32
1835	1867	32
1795	1827	32
1828	1860	32
1734	1766	32
1959	1991	32
1865	1897	32
1980	2012	32
1897	1929	32
1970	2002	32
1782	1814	32
1672	1704	32
1921	1953	32
1800	1832	32
1814	1846	32
1813	1845	32
1796	1828	32
1948	1980	32
1793	1825	32
1900	1932	32
1952	1984	32
1857	1889	32
1776	1808	32
1853	1885	32
1828	1860	32
1684	1716	32
1818	1850	32
1982	2014	32
1771	1803	32
1927	1959	32
1806	1838	32
1905	1937	32
1948	1980	32
1775	1807	32
1690	1722	32
1926	1958	32
1959	1991	32
1892	1924	32
1960	1992	32
1883	1915	32
1837	1869	32
1855	1887	32
1883	1915	32
1871	1903	32
1769	1801	32
1830	1862	32
1945	1977	32
1915	1947	32
1913	1945	32
1894	1926	32
1921	1953	32
1941	1973	32
1927	1959	32
1952	1984	32
1968	2000	32
1850	1882	32
1948	1980	32
1926	1958	32
1963	1995	32
1964	1996	32
1916	1948	32
1885	1917	32
1485	1517	32
1960	1992	32
1887	1919	32
1955	1987	32
1883	1915	32
1733	1765	32
1653	1685	32
1947	1979	32
1934	1966	32
1960	1992	32
1860	1892	32
1695	1727	32
1866	1898	32
1928	1960	32
1711	1743	32
1774	1806	32
1898	1930	32
1696	1728	32
1866	1898	32
1937	1969	32
1960	1992	32
1829	1861	32
1890	1922	32
1653	1685	32
1820	1852	32
1888	1920	32
1782	1814	32
1954	1986	32
1932	1964	32
1862	1894	32
1855	1887	32
1777	1809	32
1851	1883	32
1733	1765	32
1916	1948	32
1972	2004	32
1938	1970	32
1892	1924	32
1974	2006	32
1673	1705	32
1937	1969	32
1781	1813	32
1811	1843	32
1815	1847	32
1906	1938	32
1839	1871	32
1758	1790	32
1837	1869	32
1758	1790	32
1900	1932	32
1915	1947	32
1791	1823	32
1879	1911	32
1931	1963	32
1771	1803	32
1923	1955	32
1887	1919	32
1355	1387	32
1796	1828	32
1904	1936	32
1928	1960	32
1925	1957	32
1917	1949	32
1817	1849	32
1981	2013	32
1764	1796	32
1770	1802	32
1810	1842	32
1918	1950	32
1894	1926	32
1831	1863	32
1886	1918	32
1847	1879	32
1907	1939	32
1851	1883	32
1958	1990	32
1851	1883	32
1851	1883	32
1946	1978	32
1954	1986	32
1974	2006	32
1813	1845	32
1926	1958	32
1609	1641	32
1875	1907	32
1890	1922	32
1925	1957	32
1979	2011	32
1916	1948	32
1891	1923	32
1748	1780	32
1960	1992	32
1814	1846	32
1226	1258	32
1800	1832	32
1800	1832	32
1835	1867	32
1217	1249	32
1846	1878	32
1645	1677	32
1941	1973	32
1874	1906	32
1942	1974	32
1856	1888	32
1981	2013	32
1955	1987	32
1695	1727	32
1963	1995	32
1880	1912	32
1836	1868	32
1965	1997	32
1836	1868	32
1960	1992	32
1778	1810	32
1855	1887	32
1907	1939	32
1856	1888	32
1961	1993	32
1910	1942	32
1899	1931	32
1794	1826	32
1962	1994	32
1870	1902	32
1891	1923	32
1955	1987	32
1782	1814	32
1979	2011	32
1934	1966	32
1924	1956	32
1933	1965	32
1859	1891	32
1893	1925	32
1856	1888	32
1618	1650	32
1940	1972	32
1927	1959	32
1803	1835	32
1919	1951	32
1896	1928	32
1785	1817	32
1885	1917	32
1853	1885	32
1913	1945	32
1958	1990	32
1952	1984	32
1921	1953	32
1947	1979	32
1927	1959	32
1948	1980	32
1838	1870	32
1951	1983	32
1853	1885	32
1606	1638	32
1783	1815	32
1880	1912	32
1933	1965	32
1907	1939	32
1944	1976	32
1758	1790	32
1883	1915	32
1730	1762	32
1974	2006	32
1759	1791	32
1922	1954	32
1949	1981	32
1970	2002	32
1898	1930	32
1967	1999	32
1285	1317	32
1816	1848	32
1919	1951	32
1919	1951	32
1913	1945	32
1671	1703	32
1903	1935	32
1973	2005	32
1862	1894	32
1908	1940	32
1838	1870	32
1925	1957	32
1825	1857	32
1976	2008	32
1746	1778	32
1928	1960	32
1706	1738	32
1809	1841	32
1979	2011	32
1890	1922	32
1746	1778	32
1747	1779	32
1977	2009	32
1946	1978	32
1786	1818	32
1774	1806	32
1726	1758	32
1679	1711	32
1835	1867	32
1934	1966	32
1871	1903	32
1982	2014	32
1910	1942	32
1928	1960	32
1848	1880	32
1969	2001	32
1966	1998	32
1656	1688	32
1944	1976	32
1944	1976	32
1760	1792	32
1831	1863	32
1832	1864	32
1788	1820	32
1971	2003	32
1909	1941	32
1606	1638	32
1752	1784	32
1851	1883	32
1748	1780	32
1922	1954	32
1916	1948	32
1880	1912	32
1632	1664	32
1791	1823	32
1901	1933	32
1849	1881	32
1866	1898	32
1905	1937	32
1966	1998	32
1894	1926	32
1783	1815	32
1913	1945	32
1859	1891	32
1856	1888	32
1816	1848	32
1839	1871	32
1949	1981	32
1835	1867	32
1958	1990	32
1867	1899	32
1880	1912	32
1315	1347	32
1885	1917	32
1909	1941	32
1765	1797	32
1831	1863	32
1789	1821	32
1907	1939	32
1979	2011	32
1735	1767	32
1815	1847	32
1911	1943	32
1887	1919	32
1763	1795	32
1858	1890	32
1789	1821	32
1886	1918	32
1910	1942	32
1962	1994	32
1874	1906	32
1776	1808	32
1784	1816	32
1859	1891	32
1842	1874	32
1527	1559	32
1946	1978	32
1969	2001	32
1276	1308	32
1516	1548	32
1879	1911	32
1774	1806	32
1753	1785	32
1967	1999	32
1187	1219	32
1868	1900	32
1913	1945	32
1901	1933	32
1887	1919	32
1824	1856	32
1866	1898	32
1939	1971	32
1922	1954	32
1919	1951	32
1904	1936	32
1764	1796	32
1889	1921	32
1889	1921	32
1941	1973	32
1827	1859	32
1883	1915	32
1936	1968	32
1808	1840	32
1940	1972	32
1981	2013	32
1785	1817	32
1886	1918	32
1976	2008	32
1776	1808	32
1934	1966	32
1900	1932	32
1852	1884	32
1815	1847	32
1922	1954	32
1960	1992	32
1921	1953	32
1813	1845	32
1769	1801	32
1977	2009	32
1900	1932	32
1970	2002	32
1694	1726	32
1708	1740	32
1884	1916	32
1770	1802	32
1868	1900	32
1905	1937	32
1916	1948	32
1856	1888	32
1787	1819	32
1928	1960	32
1846	1878	32
1941	1973	32
1947	1979	32
1947	1979	32
1897	1929	32
1872	1904	32
1902	1934	32
1939	1971	32
1894	1926	32
1804	1836	32
1907	1939	32
1928	1960	32
1799	1831	32
1946	1978	32
1941	1973	32
1935	1967	32
1967	1999	32
1933	1965	32
1828	1860	32
1944	1976	32
1967	1999	32
1946	1978	32
1872	1904	32
1880	1912	32
1922	1954	32
1936	1968	32
1834	1866	32
1735	1767	32
1727	1759	32
1923	1955	32
1932	1964	32
1913	1945	32
1875	1907	32
1875	1907	32
1939	1971	32
1737	1769	32
1741	1773	32
1908	1940	32
1881	1913	32
1952	1984	32
1701	1733	32
1781	1813	32
1831	1863	32
1822	1854	32
1932	1964	32
1830	1862	32
1900	1932	32
1870	1902	32
1928	1960	32
1837	1869	32
995	1027	32
1799	1831	32
1799	1831	32
1853	1885	32
1897	1929	32
1835	1867	32
1978	2010	32
1803	1835	32
1943	1975	32
1855	1887	32
1966	1998	32
1958	1990	32
1936	1968	32
1798	1830	32
1911	1943	32
1946	1978	32
1946	1978	32
1755	1787	32
1953	1985	32
1928	1960	32
1979	2011	32
1864	1896	32
1966	1998	32
1803	1835	32
1953	1985	32
1829	1861	32
1845	1877	32
1904	1936	32
1799	1831	32
1720	1752	32
1879	1911	32
1749	1781	32
1920	1952	32
1718	1750	32
1792	1824	32
1840	1872	32
1704	1736	32
1704	1736	32
1971	2003	32
1848	1880	32
1834	1866	32
1937	1969	32
1747	1779	32
1630	1662	32
1798	1830	32
1786	1818	32
1832	1864	32
1509	1541	32
1961	1993	32
1864	1896	32
1839	1871	32
1928	1960	32
1843	1875	32
1925	1957	32
1960	1992	32
1820	1852	32
1859	1891	32
1979	2011	32
1825	1857	32
1850	1882	32
1856	1888	32
1956	1988	32
1969	2001	32
1814	1846	32
1930	1962	32
1944	1976	32
1938	1970	32
1919	1951	32
1803	1835	32
1789	1821	32
1789	1821	32
1929	1961	32
1972	2004	32
1855	1887	32
1750	1782	32
1978	2010	32
1950	1982	32
1678	1710	32
1954	1986	32
1862	1894	32
1877	1909	32
1938	1970	32
1954	1986	32
1930	1962	32
1536	1568	32
1536	1568	32
1900	1932	32
1866	1898	32
1832	1864	32
1923	1955	32
1876	1908	32
1949	1981	32
1881	1913	32
1851	1883	32
1975	2007	32
1963	1995	32
1921	1953	32
1926	1958	32
1847	1879	32
1811	1843	32
1840	1872	32
1868	1900	32
1778	1810	32
1914	1946	32
1653	1685	32
1748	1780	32
1943	1975	32
1973	2005	32
1891	1923	32
1780	1812	32
1887	1919	32
1747	1779	32
1787	1819	32
1923	1955	32
1755	1787	32
1896	1928	32
1733	1765	32
1780	1812	32
1974	2006	32
1963	1995	32
1876	1908	32
1897	1929	32
1765	1797	32
1900	1932	32
1895	1927	32
1927	1959	32
1862	1894	32
1848	1880	32
1899	1931	32
1964	1996	32
1955	1987	32
1645	1677	32
1955	1987	32
1839	1871	32
1861	1893	32
1818	1850	32
1902	1934	32
1927	1959	32
1918	1950	32
1920	1952	32
1816	1848	32
1976	2008	32
1873	1905	32
1833	1865	32
1847	1879	32
1451	1483	32
1869	1901	32
1852	1884	32
1976	2008	32
1718	1750	32
1524	1556	32
1890	1922	32
1889	1921	32
1820	1852	32
1872	1904	32
1876	1908	32
1832	1864	32
1868	1900	32
1974	2006	32
1867	1899	32
1773	1805	32
1725	1757	32
1874	1906	32
1931	1963	32
1838	1870	32
1850	1882	32
1833	1865	32
1953	1985	32
1878	1910	32
1869	1901	32
480	512	32
1743	1775	32
1853	1885	32
1916	1948	32
1750	1782	32
1861	1893	32
1785	1817	32
1901	1933	32
1872	1904	32
1937	1969	32
1855	1887	32
1937	1969	32
1926	1958	32
1899	1931	32
1749	1781	32
1964	1996	32
1745	1777	32
1889	1921	32
1945	1977	32
1954	1986	32
1719	1751	32
1860	1892	32
1894	1926	32
1727	1759	32
1495	1527	32
1875	1907	32
1876	1908	32
1804	1836	32
1823	1855	32
1972	2004	32
1963	1995	32
1927	1959	32
1935	1967	32
1944	1976	32
1924	1956	32
1962	1994	32
1867	1899	32
1867	1899	32
1934	1966	32
1786	1818	32
1896	1928	32
1814	1846	32
1920	1952	32
1740	1772	32
1934	1966	32
1679	1711	32
1949	1981	32
1947	1979	32
1786	1818	32
1786	1818	32
1814	1846	32
1835	1867	32
1848	1880	32
1710	1742	32
1889	1921	32
1740	1772	32
1960	1992	32
1940	1972	32
1681	1713	32
1861	1893	32
1933	1965	32
1934	1966	32
1752	1784	32
1901	1933	32
1958	1990	32
1906	1938	32
1858	1890	32
1964	1996	32
1841	1873	32
1905	1937	32
1741	1773	32
1741	1773	32
1737	1769	32
1909	1941	32
1959	1991	32
1959	1991	32
1595	1627	32
1712	1744	32
1900	1932	32
1978	2010	32
931	963	32
1947	1979	32
1806	1838	32
1676	1708	32
1732	1764	32
1912	1944	32
1940	1972	32
1822	1854	32
1955	1987	32
1925	1957	32
1816	1848	32
1941	1973	32
1775	1807	32
1693	1725	32
1814	1846	32
1924	1956	32
1878	1910	32
1919	1951	32
1912	1944	32
1891	1923	32
1950	1982	32
1823	1855	32
1938	1970	32
1877	1909	32
1860	1892	32
1684	1716	32
1684	1716	32
1878	1910	32
1962	1994	32
1960	1992	32
1754	1786	32
1737	1769	32
1599	1631	32
1845	1877	32
1734	1766	32
1791	1823	32
1620	1652	32
1947	1979	32
1763	1795	32
1557	1589	32
1950	1982	32
1746	1778	32
1862	1894	32
1871	1903	32
1893	1925	32
1892	1924	32
1962	1994	32
1954	1986	32
1928	1960	32
1954	1986	32
1806	1838	32
1948	1980	32
1941	1973	32
1865	1897	32
1917	1949	32
1859	1891	32
1859	1891	32
1909	1941	32
1847	1879	32
1828	1860	32
1968	2000	32
1968	2000	32
1950	1982	32
1743	1775	32
1915	1947	32
1804	1836	32
1956	1988	32
1953	1985	32
1868	1900	32
1879	1911	32
1967	1999	32
1874	1906	32
1818	1850	32
1839	1871	32
1765	1797	32
1851	1883	32
1783	1815	32
1909	1941	32
1758	1790	32
1882	1914	32
1789	1821	32
1914	1946	32
1967	1999	32
1813	1845	32
1883	1915	32
1945	1977	32
1918	1950	32
1935	1967	32
1724	1756	32
1939	1971	32
1884	1916	32
1746	1778	32
1938	1970	32
1938	1970	32
1934	1966	32
1963	1995	32
1884	1916	32
1936	1968	32
1737	1769	32
1737	1769	32
1972	2004	32
1842	1874	32
1973	2005	32
1497	1529	32
1910	1942	32
1763	1795	32
1727	1759	32
1907	1939	32
1828	1860	32
1871	1903	32
1570	1602	32
1901	1933	32
1719	1751	32
1666	1698	32
1934	1966	32
1738	1770	32
1787	1819	32
1980	2012	32
1844	1876	32
1825	1857	32
1840	1872	32
1914	1946	32
1936	1968	32
1905	1937	32
1905	1937	32
1904	1936	32
1815	1847	32
1977	2009	32
1862	1894	32
1899	1931	32
1737	1769	32
1829	1861	32
1920	1952	32
1947	1979	32
1791	1823	32
1860	1892	32
1968	2000	32
1969	2001	32
1887	1919	32
1945	1977	32
1980	2012	32
1958	1990	32
1899	1931	32
1868	1900	32
1859	1891	32
1760	1792	32
1898	1930	32
1898	1930	32
1803	1835	32
1893	1925	32
1835	1867	32
1835	1867	32
1938	1970	32
1771	1803	32
1931	1963	32
1944	1976	32
1847	1879	32
1835	1867	32
1808	1840	32
1808	1840	32
1702	1734	32
1974	2006	32
1828	1860	32
1922	1954	32
1952	1984	32
1938	1970	32
1794	1826	32
1961	1993	32
1951	1983	32
1694	1726	32
1773	1805	32
1898	1930	32
1808	1840	32
1925	1957	32
1958	1990	32
1795	1827	32
1815	1847	32
1824	1856	32
1911	1943	32
1958	1990	32
1916	1948	32
1913	1945	32
1937	1969	32
1964	1996	32
1827	1859	32
1976	2008	32
1760	1792	32
1638	1670	32
1273	1305	32
1978	2010	32
1952	1984	32
1817	1849	32
1799	1831	32
1899	1931	32
1880	1912	32
1905	1937	32
1934	1966	32
1940	1972	32
1964	1996	32
1973	2005	32
1875	1907	32
1861	1893	32
1827	1859	32
1897	1929	32
1866	1898	32
1743	1775	32
1724	1756	32
1910	1942	32
1917	1949	32
1916	1948	32
1882	1914	32
1949	1981	32
1819	1851	32
1891	1923	32
1927	1959	32
1792	1824	32
1862	1894	32
1841	1873	32
1970	2002	32
1886	1918	32
1826	1858	32
1973	2005	32
1742	1774	32
1938	1970	32
1839	1871	32
1946	1978	32
1980	2012	32
1793	1825	32
1836	1868	32
1860	1892	32
1860	1892	32
1971	2003	32
1971	2003	32
1897	1929	32
1964	1996	32
1893	1925	32
1963	1995	32
1879	1911	32
1911	1943	32
1923	1955	32
1793	1825	32
1845	1877	32
1945	1977	32
1827	1859	32
1691	1723	32
1939	1971	32
1749	1781	32
1875	1907	32
1856	1888	32
1931	1963	32
1861	1893	32
1861	1893	32
1860	1892	32
1950	1982	32
1881	1913	32
1096	1128	32
1976	2008	32
1845	1877	32
1924	1956	32
1842	1874	32
1920	1952	32
1899	1931	32
1924	1956	32
1927	1959	32
1807	1839	32
1945	1977	32
1850	1882	32
1802	1834	32
1825	1857	32
1935	1967	32
1911	1943	32
1871	1903	32
1802	1834	32
1925	1957	32
1875	1907	32
1962	1994	32
1816	1848	32
1816	1848	32
1841	1873	32
1892	1924	32
1872	1904	32
1643	1675	32
1939	1971	32
1869	1901	32
1845	1877	32
1681	1713	32
1959	1991	32
1204	1236	32
1830	1862	32
1635	1667	32
1855	1887	32
1909	1941	32
1934	1966	32
1794	1826	32
1930	1962	32
1931	1963	32
1944	1976	32
1954	1986	32
1905	1937	32
1964	1996	32
1425	1457	32
1898	1930	32
1855	1887	32
1910	1942	32
1851	1883	32
1902	1934	32
1864	1896	32
1815	1847	32
1736	1768	32
1966	1998	32
1798	1830	32
1964	1996	32
1922	1954	32
1838	1870	32
1965	1997	32
1882	1914	32
1839	1871	32
1902	1934	32
1971	2003	32
1881	1913	32
1882	1914	32
1751	1783	32
1951	1983	32
1822	1854	32
1725	1757	32
1910	1942	32
1963	1995	32
1761	1793	32
1971	2003	32
1971	2003	32
1910	1942	32
1825	1857	32
1786	1818	32
1850	1882	32
1923	1955	32
1741	1773	32
1383	1415	32
1890	1922	32
1823	1855	32
1917	1949	32
1896	1928	32
1917	1949	32
1711	1743	32
1981	2013	32
1826	1858	32
1908	1940	32
1898	1930	32
1805	1837	32
1781	1813	32
1727	1759	32
1697	1729	32
1974	2006	32
1969	2001	32
1784	1816	32
1958	1990	32
1852	1884	32
1941	1973	32
1856	1888	32
1885	1917	32
1905	1937	32
1426	1458	32
1955	1987	32
1796	1828	32
1964	1996	32
1736	1768	32
1962	1994	32
1875	1907	32
1321	1353	32
1776	1808	32
1947	1979	32
1862	1894	32
1833	1865	32
1750	1782	32
1947	1979	32
1816	1848	32
1912	1944	32
1796	1828	32
1927	1959	32
1894	1926	32
1881	1913	32
1952	1984	32
1849	1881	32
1911	1943	32
1864	1896	32
1797	1829	32
1945	1977	32
1968	2000	32
1969	2001	32
1813	1845	32
1816	1848	32
1961	1993	32
1971	2003	32
1961	1993	32
1854	1886	32
1895	1927	32
1929	1961	32
1629	1661	32
1895	1927	32
1723	1755	32
1887	1919	32
1886	1918	32
1936	1968	32
1833	1865	32
1928	1960	32
1761	1793	32
1808	1840	32
1835	1867	32
1771	1803	32
1943	1975	32
1848	1880	32
1840	1872	32
1913	1945	32
1970	2002	32
1657	1689	32
1902	1934	32
1856	1888	32
1680	1712	32
1073	1105	32
1862	1894	32
1975	2007	32
1931	1963	32
1870	1902	32
1877	1909	32
1772	1804	32
1810	1842	32
1783	1815	32
1813	1845	32
1677	1709	32
1788	1820	32
1977	2009	32
1761	1793	32
1912	1944	32
1968	2000	32
1931	1963	32
1905	1937	32
1853	1885	32
1937	1969	32
1914	1946	32
1835	1867	32
1962	1994	32
1817	1849	32
1849	1881	32
1755	1787	32
1718	1750	32
1811	1843	32
1930	1962	32
1861	1893	32
1861	1893	32
1147	1179	32
1892	1924	32
1963	1995	32
1840	1872	32
1840	1872	32
1931	1963	32
1836	1868	32
1814	1846	32
1814	1846	32
1849	1881	32
1940	1972	32
1821	1853	32
1856	1888	32
1886	1918	32
1927	1959	32
1805	1837	32
1680	1712	32
1700	1732	32
1821	1853	32
1975	2007	32
1791	1823	32
1815	1847	32
1732	1764	32
1796	1828	32
1877	1909	32
1837	1869	32
1894	1926	32
1951	1983	32
1975	2007	32
1860	1892	32
1740	1772	32
1925	1957	32
1891	1923	32
1762	1794	32
1961	1993	32
1813	1845	32
1955	1987	32
1907	1939	32
1866	1898	32
1710	1742	32
1697	1729	32
1850	1882	32
1968	2000	32
1839	1871	32
1906	1938	32
1960	1992	32
1918	1950	32
1946	1978	32
1804	1836	32
1938	1970	32
1932	1964	32
1734	1766	32
1953	1985	32
1817	1849	32
1817	1849	32
1862	1894	32
1836	1868	32
1921	1953	32
1301	1333	32
1966	1998	32
1914	1946	32
1749	1781	32
1890	1922	32
1867	1899	32
1833	1865	32
1744	1776	32
1960	1992	32
1897	1929	32
1872	1904	32
1897	1929	32
1813	1845	32
1911	1943	32
1690	1722	32
1920	1952	32
1900	1932	32
1860	1892	32
1913	1945	32
1922	1954	32
1922	1954	32
1924	1956	32
1950	1982	32
1807	1839	32
1860	1892	32
1686	1718	32
1686	1718	32
1906	1938	32
1978	2010	32
1830	1862	32
1941	1973	32
1741	1773	32
1723	1755	32
1829	1861	32
1751	1783	32
1823	1855	32
1954	1986	32
1947	1979	32
1900	1932	32
1969	2001	32
1938	1970	32
1939	1971	32
1846	1878	32
1800	1832	32
1964	1996	32
1937	1969	32
1842	1874	32
1856	1888	32
1974	2006	32
1929	1961	32
1973	2005	32
1921	1953	32
1915	1947	32
1971	2003	32
1846	1878	32
1852	1884	32
1840	1872	32
1947	1979	32
-512	-480	32
1793	1825	32
1764	1796	32
1784	1816	32
1784	1816	32
1876	1908	32
1904	1936	32
1902	1934	32
1838	1870	32
449	481	32
1916	1948	32
1818	1850	32
1857	1889	32
1857	1889	32
1849	1881	32
1719	1751	32
1967	1999	32
1910	1942	32
1801	1833	32
1932	1964	32
945	977	32
1945	1977	32
1963	1995	32
1943	1975	32
1959	1991	32
1836	1868	32
1807	1839	32
1875	1907	32
1964	1996	32
1959	1991	32
1912	1944	32
1825	1857	32
1883	1915	32
1819	1851	32
1955	1987	32
1917	1949	32
1876	1908	32
1897	1929	32
1693	1725	32
1638	1670	32
1800	1832	32
1891	1923	32
1970	2002	32
1786	1818	32
1918	1950	32
1662	1694	32
1787	1819	32
1855	1887	32
1862	1894	32
1862	1894	32
1931	1963	32
1724	1756	32
1803	1835	32
1953	1985	32
1921	1953	32
1934	1966	32
1904	1936	32
1904	1936	32
1852	1884	32
1922	1954	32
1847	1879	32
1972	2004	32
1857	1889	32
1930	1962	32
1944	1976	32
1827	1859	32
1899	1931	32
1899	1931	32
1751	1783	32
1942	1974	32
1898	1930	32
1710	1742	32
1957	1989	32
1916	1948	32
1712	1744	32
1712	1744	32
1876	1908	32
1910	1942	32
1879	1911	32
1756	1788	32
1943	1975	32
1797	1829	32
1847	1879	32
1782	1814	32
1865	1897	32
1869	1901	32
1849	1881	32
1914	1946	32
1884	1916	32
1942	1974	32
1852	1884	32
1786	1818	32
1928	1960	32
1909	1941	32
1821	1853	32
1947	1979	32
1748	1780	32
1863	1895	32
1946	1978	32
1923	1955	32
1934	1966	32
1822	1854	32
1900	1932	32
1869	1901	32
1729	1761	32
1898	1930	32
1860	1892	32
1951	1983	32
1767	1799	32
1877	1909	32
1951	1983	32
1948	1980	32
1830	1862	32
1936	1968	32
1933	1965	32
1830	1862	32
1959	1991	32
1946	1978	32
1923	1955	32
1902	1934	32
1828	1860	32
1942	1974	32
1978	2010	32
1704	1736	32
1913	1945	32
1911	1943	32
1818	1850	32
1758	1790	32
1584	1616	32
1819	1851	32
1723	1755	32
1812	1844	32
1882	1914	32
1677	1709	32
1677	1709	32
1757	1789	32
1956	1988	32
1864	1896	32
1822	1854	32
1960	1992	32
1948	1980	32
1948	1980	32
1883	1915	32
1966	1998	32
1870	1902	32
1848	1880	32
1927	1959	32
1679	1711	32
1909	1941	32
1726	1758	32
1912	1944	32
1968	2000	32
1977	2009	32
1872	1904	32
1711	1743	32
1974	2006	32
1937	1969	32
1887	1919	32
1871	1903	32
1896	1928	32
1947	1979	32
1901	1933	32
1731	1763	32
1731	1763	32
1928	1960	32
1920	1952	32
1895	1927	32
1932	1964	32
1960	1992	32
1501	1533	32
1870	1902	32
1865	1897	32
1939	1971	32
1731	1763	32
1957	1989	32
1810	1842	32
1978	2010	32
1941	1973	32
1815	1847	32
1703	1735	32
1873	1905	32
1959	1991	32
1865	1897	32
1698	1730	32
1838	1870	32
1688	1720	32
1871	1903	32
1951	1983	32
1849	1881	32
1809	1841	32
1944	1976	32
1848	1880	32
1831	1863	32
1883	1915	32
1812	1844	32
1932	1964	32
1968	2000	32
1880	1912	32
1875	1907	32
1766	1798	32
1874	1906	32
1973	2005	32
1847	1879	32
1940	1972	32
1940	1972	32
1946	1978	32
1963	1995	32
1926	1958	32
1816	1848	32
1888	1920	32
1861	1893	32
1810	1842	32
1879	1911	32
1881	1913	32
1966	1998	32
1878	1910	32
1907	1939	32
1975	2007	32
1783	1815	32
1914	1946	32
1891	1923	32
1925	1957	32
1868	1900	32
1783	1815	32
1829	1861	32
1752	1784	32
1862	1894	32
1707	1739	32
1806	1838	32
1675	1707	32
1818	1850	32
1874	1906	32
1934	1966	32
1873	1905	32
1955	1987	32
1909	1941	32
1888	1920	32
1941	1973	32
1958	1990	32
1714	1746	32
1770	1802	32
1722	1754	32
1720	1752	32
1949	1981	32
1776	1808	32
1949	1981	32
1869	1901	32
1946	1978	32
1751	1783	32
1786	1818	32
1768	1800	32
1703	1735	32
1813	1845	32
1966	1998	32
1934	1966	32
1977	2009	32
1877	1909	32
1764	1796	32
1893	1925	32
1830	1862	32
1669	1701	32
1929	1961	32
1950	1982	32
1746	1778	32
1968	2000	32
1924	1956	32
1866	1898	32
1866	1898	32
1714	1746	32
1873	1905	32
1545	1577	32
1913	1945	32
1866	1898	32
1851	1883	32
1139	1171	32
1959	1991	32
1878	1910	32
1935	1967	32
1716	1748	32
1925	1957	32
1846	1878	32
1901	1933	32
1863	1895	32
1975	2007	32
1949	1981	32
1688	1720	32
1833	1865	32
1887	1919	32
1908	1940	32
1941	1973	32
1888	1920	32
1952	1984	32
1889	1921	32
1920	1952	32
1916	1948	32
1837	1869	32
1956	1988	32
1944	1976	32
1944	1976	32
1914	1946	32
1872	1904	32
1754	1786	32
1759	1791	32
1809	1841	32
1929	1961	32
1852	1884	32
1794	1826	32
1952	1984	32
1927	1959	32
1817	1849	32
1885	1917	32
1961	1993	32
1869	1901	32
1930	1962	32
1835	1867	32
1963	1995	32
1881	1913	32
1818	1850	32
1792	1824	32
1794	1826	32
1919	1951	32
1824	1856	32
1767	1799	32
1964	1996	32
1703	1735	32
1746	1778	32
1840	1872	32
1890	1922	32
1404	1436	32
1903	1935	32
1754	1786	32
1812	1844	32
1919	1951	32
1696	1728	32
1969	2001	32
1820	1852	32
1873	1905	32
1904	1936	32
1851	1883	32
1863	1895	32
1903	1935	32
1869	1901	32
1829	1861	32
1824	1856	32
1938	1970	32
1977	2009	32
1743	1775	32
1707	1739	32
1707	1739	32
1680	1712	32
1896	1928	32
1905	1937	32
1879	1911	32
1739	1771	32
1920	1952	32
1875	1907	32
1707	1739	32
1893	1925	32
1932	1964	32
1947	1979	32
1850	1882	32
1960	1992	32
1872	1904	32
1928	1960	32
1789	1821	32
1864	1896	32
1927	1959	32
1938	1970	32
1948	1980	32
1722	1754	32
1970	2002	32
1794	1826	32
1687	1719	32
1865	1897	32
1934	1966	32
1837	1869	32
1964	1996	32
1910	1942	32
1750	1782	32
1928	1960	32
1852	1884	32
1689	1721	32
1813	1845	32
1876	1908	32
1877	1909	32
1932	1964	32
1697	1729	32
1959	1991	32
1840	1872	32
1969	2001	32
1900	1932	32
1863	1895	32
1803	1835	32
1901	1933	32
1975	2007	32
1787	1819	32
1830	1862	32
1887	1919	32
1728	1760	32
1926	1958	32
1779	1811	32
1773	1805	32
1739	1771	32
1857	1889	32
1816	1848	32
1873	1905	32
1824	1856	32
1824	1856	32
1693	1725	32
1855	1887	32
1777	1809	32
1860	1892	32
1982	2014	32
1848	1880	32
1847	1879	32
1838	1870	32
1756	1788	32
1963	1995	32
1841	1873	32
1741	1773	32
1872	1904	32
1968	2000	32
1664	1696	32
1900	1932	32
1957	1989	32
1946	1978	32
1972	2004	32
1838	1870	32
1868	1900	32
1905	1937	32
1813	1845	32
1939	1971	32
1843	1875	32
1932	1964	32
1793	1825	32
1810	1842	32
1855	1887	32
1889	1921	32
1898	1930	32
1849	1881	32
1930	1962	32
1871	1903	32
1886	1918	32
1694	1726	32
1863	1895	32
1821	1853	32
1924	1956	32
1975	2007	32
1918	1950	32
1933	1965	32
1854	1886	32
1908	1940	32
1719	1751	32
1927	1959	32
1963	1995	32
1830	1862	32
1817	1849	32
1951	1983	32
1976	2008	32
1873	1905	32
1871	1903	32
1167	1199	32
1659	1691	32
1659	1691	32
1971	2003	32
1232	1264	32
1971	2003	32
1757	1789	32
1869	1901	32
1862	1894	32
1850	1882	32
1859	1891	32
1789	1821	32
1909	1941	32
1976	2008	32
1846	1878	32
1843	1875	32
1724	1756	32
1699	1731	32
1800	1832	32
1919	1951	32
1793	1825	32
1682	1714	32
1812	1844	32
1914	1946	32
1731	1763	32
1930	1962	32
1832	1864	32
1904	1936	32
1799	1831	32
1830	1862	32
1958	1990	32
1832	1864	32
1756	1788	32
1910	1942	32
1964	1996	32
1908	1940	32
1681	1713	32
1962	1994	32
1823	1855	32
1906	1938	32
1758	1790	32
1965	1997	32
1766	1798	32
1840	1872	32
1940	1972	32
1907	1939	32
1907	1939	32
1670	1702	32
1829	1861	32
1846	1878	32
1815	1847	32
1954	1986	32
1830	1862	32
1849	1881	32
1857	1889	32
1925	1957	32
1952	1984	32
1962	1994	32
1689	1721	32
1972	2004	32
1910	1942	32
1887	1919	32
1911	1943	32
1816	1848	32
1768	1800	32
1885	1917	32
1888	1920	32
1838	1870	32
1978	2010	32
1840	1872	32
1871	1903	32
1874	1906	32
1890	1922	32
1825	1857	32
1877	1909	32
1972	2004	32
1893	1925	32
1817	1849	32
1879	1911	32
1691	1723	32
1821	1853	32
1819	1851	32
1900	1932	32
1828	1860	32
1606	1638	32
1955	1987	32
1789	1821	32
1849	1881	32
1957	1989	32
1974	2006	32
1936	1968	32
1906	1938	32
1700	1732	32
1885	1917	32
1378	1410	32
1870	1902	32
1975	2007	32
1891	1923	32
1662	1694	32
1938	1970	32
1915	1947	32
1768	1800	32
1977	2009	32
1809	1841	32
1724	1756	32
1708	1740	32
1949	1981	32
1676	1708	32
1808	1840	32
1783	1815	32
1925	1957	32
1874	1906	32
1931	1963	32
1919	1951	32
1666	1698	32
1803	1835	32
1899	1931	32
1795	1827	32
1904	1936	32
1756	1788	32
1823	1855	32
1717	1749	32
1919	1951	32
1980	2012	32
1925	1957	32
1904	1936	32
1899	1931	32
1945	1977	32
1760	1792	32
1720	1752	32
1852	1884	32
1869	1901	32
1909	1941	32
1790	1822	32
1965	1997	32
1903	1935	32
1795	1827	32
1839	1871	32
1751	1783	32
1782	1814	32
1912	1944	32
1933	1965	32
1935	1967	32
1935	1967	32
1929	1961	32
1668	1700	32
1932	1964	32
1580	1612	32
1894	1926	32
1821	1853	32
1867	1899	32
1802	1834	32
1747	1779	32
1976	2008	32
1908	1940	32
1702	1734	32
1926	1958	32
1954	1986	32
1897	1929	32
1968	2000	32
1752	1784	32
1736	1768	32
1905	1937	32
1972	2004	32
1663	1695	32
1801	1833	32
1865	1897	32
1940	1972	32
1805	1837	32
1921	1953	32
1946	1978	32
1762	1794	32
1887	1919	32
1774	1806	32
1727	1759	32
1942	1974	32
1963	1995	32
1948	1980	32
1734	1766	32
1923	1955	32
1827	1859	32
1895	1927	32
1933	1965	32
1777	1809	32
1839	1871	32
1899	1931	32
1842	1874	32
1885	1917	32
1784	1816	32
1752	1784	32
1798	1830	32
1902	1934	32
1912	1944	32
1946	1978	32
1827	1859	32
1812	1844	32
1893	1925	32
1893	1925	32
1893	1925	32
1947	1979	32
1917	1949	32
1836	1868	32
1860	1892	32
1941	1973	32
1743	1775	32
1778	1810	32
1921	1953	32
1880	1912	32
1947	1979	32
1903	1935	32
1777	1809	32
1716	1748	32
1699	1731	32
1882	1914	32
1808	1840	32
1833	1865	32
1906	1938	32
1317	1349	32
1948	1980	32
1908	1940	32
1969	2001	32
1700	1732	32
1868	1900	32
1785	1817	32
1848	1880	32
1814	1846	32
1913	1945	32
1894	1926	32
1847	1879	32
1812	1844	32
1854	1886	32
1878	1910	32
1942	1974	32
1834	1866	32
1966	1998	32
1766	1798	32
1839	1871	32
1907	1939	32
1939	1971	32
1913	1945	32
1860	1892	32
449	481	32
1685	1717	32
1685	1717	32
1865	1897	32
1899	1931	32
1912	1944	32
1858	1890	32
1968	2000	32
1780	1812	32
1746	1778	32
1746	1778	32
1847	1879	32
1875	1907	32
1709	1741	32
1892	1924	32
1784	1816	32
1850	1882	32
1689	1721	32
1811	1843	32
1853	1885	32
1862	1894	32
1900	1932	32
1824	1856	32
1946	1978	32
1815	1847	32
1957	1989	32
1946	1978	32
1884	1916	32
1814	1846	32
1854	1886	32
1878	1910	32
1938	1970	32
1931	1963	32
1898	1930	32
1812	1844	32
1838	1870	32
1954	1986	32
1038	1070	32
1953	1985	32
1836	1868	32
1884	1916	32
1973	2005	32
1969	2001	32
1886	1918	32
1869	1901	32
1843	1875	32
1870	1902	32
1849	1881	32
1825	1857	32
1874	1906	32
1940	1972	32
1932	1964	32
1843	1875	32
1965	1997	32
1826	1858	32
1933	1965	32
1963	1995	32
1945	1977	32
1859	1891	32
1908	1940	32
1908	1940	32
1899	1931	32
1803	1835	32
1888	1920	32
1959	1991	32
1878	1910	32
1972	2004	32
1899	1931	32
1930	1962	32
1722	1754	32
1806	1838	32
1964	1996	32
1800	1832	32
1765	1797	32
1880	1912	32
1865	1897	32
1947	1979	32
1708	1740	32
1586	1618	32
1972	2004	32
1813	1845	32
1982	2014	32
1938	1970	32
1882	1914	32
1924	1956	32
1914	1946	32
1914	1946	32
1923	1955	32
1938	1970	32
1618	1650	32
1618	1650	32
1747	1779	32
1813	1845	32
1926	1958	32
1750	1782	32
1848	1880	32
1680	1712	32
765	797	32
1973	2005	32
1928	1960	32
1940	1972	32
1770	1802	32
1935	1967	32
1858	1890	32
1872	1904	32
1827	1859	32
1853	1885	32
1748	1780	32
1894	1926	32
1786	1818	32
1644	1676	32
1981	2013	32
1475	1507	32
1833	1865	32
1957	1989	32
1688	1720	32
1880	1912	32
1654	1686	32
1776	1808	32
1923	1955	32
1930	1962	32
1900	1932	32
1926	1958	32
1931	1963	32
1405	1437	32
1913	1945	32
1901	1933	32
1966	1998	32
1909	1941	32
1719	1751	32
1876	1908	32
1905	1937	32
1947	1979	32
1841	1873	32
1734	1766	32
1944	1976	32
1865	1897	32
1938	1970	32
1892	1924	32
1968	2000	32
1683	1715	32
1953	1985	32
1747	1779	32
1793	1825	32
1953	1985	32
1923	1955	32
1812	1844	32
1900	1932	32
1756	1788	32
1815	1847	32
1978	2010	32
1934	1966	32
1947	1979	32
1855	1887	32
1933	1965	32
1776	1808	32
1338	1370	32
1900	1932	32
1842	1874	32
1842	1874	32
1944	1976	32
1961	1993	32
1968	2000	32
1758	1790	32
1843	1875	32
1869	1901	32
1863	1895	32
1708	1740	32
1907	1939	32
1907	1939	32
1895	1927	32
1952	1984	32
1900	1932	32
1944	1976	32
1977	2009	32
1777	1809	32
1876	1908	32
1807	1839	32
1899	1931	32
1864	1896	32
1916	1948	32
1848	1880	32
1812	1844	32
1911	1943	32
1678	1710	32
1840	1872	32
1827	1859	32
1912	1944	32
1966	1998	32
1826	1858	32
1869	1901	32
1921	1953	32
1787	1819	32
1868	1900	32
1981	2013	32
1813	1845	32
1764	1796	32
1781	1813	32
1857	1889	32
1815	1847	32
1862	1894	32
1873	1905	32
1927	1959	32
1892	1924	32
1958	1990	32
1828	1860	32
1942	1974	32
1737	1769	32
1916	1948	32
1652	1684	32
1871	1903	32
1958	1990	32
1789	1821	32
1978	2010	32
1842	1874	32
1757	1789	32
1851	1883	32
1920	1952	32
1972	2004	32
1841	1873	32
1829	1861	32
1910	1942	32
1806	1838	32
1764	1796	32
1869	1901	32
1978	2010	32
1900	1932	32
1978	2010	32
1868	1900	32
1830	1862	32
1937	1969	32
1865	1897	32
1887	1919	32
1887	1919	32
1843	1875	32
1737	1769	32
1860	1892	32
1716	1748	32
1094	1126	32
1938	1970	32
1754	1786	32
1945	1977	32
1952	1984	32
1928	1960	32
1837	1869	32
1884	1916	32
1845	1877	32
1935	1967	32
1865	1897	32
1546	1578	32
1908	1940	32
1714	1746	32
1824	1856	32
1899	1931	32
1892	1924	32
1955	1987	32
1843	1875	32
1981	2013	32
1929	1961	32
1906	1938	32
1830	1862	32
1940	1972	32
1850	1882	32
1976	2008	32
1826	1858	32
1864	1896	32
1870	1902	32
1700	1732	32
1188	1220	32
1828	1860	32
1837	1869	32
1843	1875	32
1949	1981	32
1905	1937	32
1919	1951	32
1806	1838	32
1868	1900	32
1850	1882	32
1884	1916	32
1733	1765	32
1927	1959	32
1954	1986	32
1900	1932	32
1922	1954	32
1891	1923	32
1969	2001	32
1860	1892	32
1759	1791	32
1425	1457	32
1874	1906	32
1874	1906	32
1941	1973	32
1897	1929	32
1908	1940	32
1927	1959	32
1885	1917	32
1842	1874	32
1788	1820	32
1949	1981	32
1949	1981	32
1856	1888	32
1963	1995	32
1933	1965	32
1754	1786	32
1651	1683	32
1923	1955	32
1838	1870	32
1915	1947	32
1943	1975	32
1875	1907	32
1949	1981	32
1867	1899	32
1722	1754	32
1909	1941	32
1899	1931	32
1758	1790	32
1833	1865	32
1932	1964	32
601	633	32
1832	1864	32
1756	1788	32
1810	1842	32
1877	1909	32
1946	1978	32
1980	2012	32
1746	1778	32
1819	1851	32
1890	1922	32
1868	1900	32
1907	1939	32
1936	1968	32
1940	1972	32
1940	1972	32
1907	1939	32
1806	1838	32
1677	1709	32
1911	1943	32
1969	2001	32
1885	1917	32
1965	1997	32
1774	1806	32
1964	1996	32
1969	2001	32
1935	1967	32
1740	1772	32
1923	1955	32
1788	1820	32
1837	1869	32
1753	1785	32
1556	1588	32
1882	1914	32
1935	1967	32
1849	1881	32
1839	1871	32
1839	1871	32
1934	1966	32
1860	1892	32
1782	1814	32
1788	1820	32
1875	1907	32
1899	1931	32
1980	2012	32
1834	1866	32
1857	1889	32
1801	1833	32
1894	1926	32
1692	1724	32
1831	1863	32
1965	1997	32
1842	1874	32
1968	2000	32
1971	2003	32
1926	1958	32
1954	1986	32
1928	1960	32
1947	1979	32
780	812	32
1867	1899	32
1937	1969	32
1813	1845	32
1953	1985	32
1930	1962	32
1669	1701	32
1820	1852	32
1072	1104	32
1072	1104	32
1802	1834	32
1864	1896	32
1859	1891	32
1883	1915	32
1812	1844	32
1835	1867	32
1878	1910	32
1884	1916	32
1779	1811	32
1940	1972	32
1601	1633	32
1712	1744	32
1871	1903	32
1910	1942	32
1953	1985	32
1787	1819	32
1818	1850	32
1956	1988	32
1838	1870	32
1945	1977	32
1964	1996	32
1959	1991	32
1903	1935	32
1882	1914	32
1868	1900	32
1814	1846	32
1914	1946	32
1977	2009	32
1940	1972	32
1818	1850	32
1941	1973	32
893	925	32
1916	1948	32
1925	1957	32
1937	1969	32
1978	2010	32
1966	1998	32
1858	1890	32
1934	1966	32
1945	1977	32
1923	1955	32
1923	1955	32
1739	1771	32
1946	1978	32
1810	1842	32
1885	1917	32
1813	1845	32
1750	1782	32
1857	1889	32
1875	1907	32
1928	1960	32
1819	1851	32
1927	1959	32
1806	1838	32
1928	1960	32
1930	1962	32
1702	1734	32
1933	1965	32
1743	1775	32
1754	1786	32
1840	1872	32
1960	1992	32
1962	1994	32
1947	1979	32
1947	1979	32
1675	1707	32
1957	1989	32
1818	1850	32
1176	1208	32
1873	1905	32
1860	1892	32
1860	1892	32
1798	1830	32
1907	1939	32
1977	2009	32
1804	1836	32
1965	1997	32
1966	1998	32
1922	1954	32
1853	1885	32
1955	1987	32
1911	1943	32
1842	1874	32
1960	1992	32
1852	1884	32
1900	1932	32
1660	1692	32
1824	1856	32
1898	1930	32
1880	1912	32
1837	1869	32
1969	2001	32
1895	1927	32
1680	1712	32
1888	1920	32
1825	1857	32
1929	1961	32
1743	1775	32
1900	1932	32
1638	1670	32
1838	1870	32
1871	1903	32
1890	1922	32
1843	1875	32
1898	1930	32
1868	1900	32
1490	1522	32
1470	1502	32
1792	1824	32
1875	1907	32
1831	1863	32
1745	1777	32
1711	1743	32
1956	1988	32
1724	1756	32
1944	1976	32
1780	1812	32
1910	1942	32
1833	1865	32
1928	1960	32
1881	1913	32
1733	1765	32
1918	1950	32
1788	1820	32
1829	1861	32
1846	1878	32
1844	1876	32
1925	1957	32
1960	1992	32
1893	1925	32
1894	1926	32
1904	1936	32
1873	1905	32
1893	1925	32
1905	1937	32
1966	1998	32
1950	1982	32
1872	1904	32
1840	1872	32
1863	1895	32
1791	1823	32
1761	1793	32
1925	1957	32
1815	1847	32
1830	1862	32
1921	1953	32
1912	1944	32
1950	1982	32
1873	1905	32
1817	1849	32
1770	1802	32
1896	1928	32
1886	1918	32
1819	1851	32
1923	1955	32
1976	2008	32
1787	1819	32
1660	1692	32
1818	1850	32
1955	1987	32
1930	1962	32
1956	1988	32
1771	1803	32
1771	1803	32
1932	1964	32
1751	1783	32
1840	1872	32
1914	1946	32
1886	1918	32
1948	1980	32
1719	1751	32
1795	1827	32
1967	1999	32
1627	1659	32
1875	1907	32
1867	1899	32
1916	1948	32
1785	1817	32
1945	1977	32
1741	1773	32
1799	1831	32
1719	1751	32
1708	1740	32
1796	1828	32
1894	1926	32
1772	1804	32
1772	1804	32
1029	1061	32
1899	1931	32
1745	1777	32
1865	1897	32
1910	1942	32
519	551	32
1775	1807	32
1972	2004	32
1733	1765	32
1833	1865	32
1640	1672	32
1832	1864	32
1970	2002	32
1813	1845	32
1899	1931	32
1859	1891	32
1955	1987	32
1821	1853	32
1922	1954	32
1911	1943	32
1927	1959	32
1968	2000	32
1811	1843	32
1917	1949	32
1966	1998	32
1980	2012	32
1869	1901	32
1779	1811	32
1789	1821	32
1940	1972	32
1941	1973	32
1672	1704	32
1931	1963	32
1858	1890	32
1957	1989	32
1843	1875	32
1901	1933	32
1903	1935	32
1758	1790	32
1884	1916	32
1793	1825	32
1795	1827	32
1717	1749	32
1812	1844	32
1937	1969	32
1797	1829	32
1896	1928	32
1781	1813	32
1899	1931	32
1611	1643	32
1902	1934	32
1979	2011	32
1937	1969	32
1914	1946	32
1864	1896	32
1949	1981	32
1779	1811	32
1893	1925	32
1960	1992	32
1729	1761	32
1808	1840	32
1861	1893	32
1733	1765	32
1853	1885	32
1823	1855	32
1949	1981	32
1833	1865	32
1791	1823	32
1966	1998	32
1953	1985	32
1908	1940	32
1908	1940	32
1890	1922	32
1928	1960	32
1916	1948	32
1883	1915	32
1861	1893	32
1950	1982	32
1804	1836	32
1676	1708	32
1940	1972	32
1844	1876	32
1937	1969	32
1870	1902	32
1948	1980	32
1889	1921	32
1893	1925	32
1857	1889	32
1829	1861	32
1727	1759	32
1887	1919	32
1787	1819	32
1833	1865	32
1839	1871	32
1966	1998	32
1902	1934	32
1916	1948	32
1870	1902	32
1956	1988	32
1874	1906	32
1840	1872	32
1819	1851	32
1761	1793	32
1761	1793	32
1848	1880	32
1897	1929	32
1880	1912	32
1922	1954	32
1724	1756	32
1945	1977	32
1840	1872	32
1934	1966	32
1964	1996	32
1925	1957	32
1962	1994	32
1881	1913	32
1948	1980	32
1874	1906	32
1889	1921	32
1844	1876	32
1875	1907	32
1853	1885	32
1950	1982	32
1917	1949	32
1861	1893	32
1910	1942	32
1865	1897	32
1856	1888	32
1918	1950	32
1939	1971	32
1833	1865	32
1799	1831	32
1953	1985	32
1731	1763	32
1762	1794	32
1929	1961	32
1929	1961	32
1816	1848	32
1299	1331	32
1919	1951	32
1134	1166	32
1936	1968	32
1735	1767	32
1850	1882	32
1833	1865	32
1841	1873	32
1929	1961	32
1929	1961	32
1877	1909	32
1822	1854	32
1841	1873	32
1968	2000	32
1812	1844	32
1884	1916	32
1912	1944	32
1905	1937	32
1960	1992	32
1813	1845	32
1941	1973	32
1950	1982	32
1907	1939	32
1967	1999	32
1694	1726	32
1696	1728	32
1722	1754	32
1860	1892	32
1867	1899	32
1966	1998	32
1948	1980	32
1844	1876	32
1949	1981	32
1789	1821	32
1894	1926	32
1976	2008	32
1976	2008	32
1896	1928	32
1876	1908	32
1816	1848	32
1810	1842	32
1919	1951	32
1970	2002	32
1754	1786	32
1842	1874	32
1833	1865	32
1774	1806	32
1752	1784	32
1814	1846	32
1740	1772	32
1951	1983	32
1939	1971	32
1936	1968	32
1765	1797	32
1957	1989	32
1892	1924	32
1933	1965	32
1868	1900	32
1925	1957	32
1936	1968	32
1944	1976	32
1774	1806	32
1896	1928	32
1953	1985	32
1526	1558	32
1906	1938	32
1871	1903	32
1919	1951	32
1888	1920	32
1825	1857	32
1746	1778	32
1944	1976	32
1779	1811	32
1941	1973	32
1821	1853	32
1816	1848	32
1959	1991	32
1924	1956	32
1923	1955	32
1785	1817	32
1974	2006	32
1940	1972	32
1948	1980	32
1750	1782	32
1904	1936	32
1885	1917	32
1818	1850	32
1894	1926	32
1978	2010	32
1802	1834	32
1972	2004	32
1941	1973	32
1883	1915	32
1871	1903	32
1836	1868	32
1663	1695	32
1749	1781	32
1858	1890	32
1954	1986	32
1644	1676	32
1949	1981	32
1868	1900	32
1955	1987	32
1914	1946	32
1800	1832	32
1981	2013	32
1913	1945	32
1680	1712	32
1851	1883	32
1764	1796	32
1790	1822	32
1744	1776	32
1520	1552	32
1520	1552	32
1819	1851	32
1851	1883	32
1742	1774	32
1819	1851	32
1677	1709	32
1719	1751	32
1719	1751	32
1828	1860	32
1779	1811	32
1938	1970	32
1963	1995	32
1780	1812	32
1794	1826	32
1929	1961	32
1975	2007	32
1903	1935	32
1904	1936	32
1907	1939	32
1958	1990	32
1912	1944	32
1318	1350	32
1861	1893	32
1916	1948	32
1919	1951	32
1965	1997	32
1878	1910	32
1961	1993	32
1929	1961	32
1371	1403	32
1881	1913	32
1855	1887	32
1882	1914	32
1849	1881	32
1858	1890	32
1893	1925	32
1908	1940	32
1891	1923	32
1928	1960	32
1852	1884	32
1910	1942	32
1955	1987	32
1949	1981	32
1890	1922	32
1910	1942	32
1953	1985	32
1695	1727	32
1710	1742	32
1875	1907	32
1916	1948	32
976	1008	32
1843	1875	32
1915	1947	32
1835	1867	32
1821	1853	32
1636	1668	32
1780	1812	32
1883	1915	32
1812	1844	32
1821	1853	32
1955	1987	32
1907	1939	32
1859	1891	32
1835	1867	32
1944	1976	32
1840	1872	32
1830	1862	32
1901	1933	32
1789	1821	32
1693	1725	32
1830	1862	32
1869	1901	32
1920	1952	32
1659	1691	32
1905	1937	32
1851	1883	32
1814	1846	32
1754	1786	32
1919	1951	32
1870	1902	32
1854	1886	32
1863	1895	32
1905	1937	32
1879	1911	32
1951	1983	32
1834	1866	32
1883	1915	32
1867	1899	32
1935	1967	32
1762	1794	32
1762	1794	32
1967	1999	32
-43	-11	32
1642	1674	32
1886	1918	32
1788	1820	32
1882	1914	32
1809	1841	32
1980	2012	32
1828	1860	32
1902	1934	32
1833	1865	32
1860	1892	32
1962	1994	32
1833	1865	32
1736	1768	32
1841	1873	32
1590	1622	32
1880	1912	32
1717	1749	32
1957	1989	32
1898	1930	32
1950	1982	32
1930	1962	32
1781	1813	32
1830	1862	32
1841	1873	32
1933	1965	32
1794	1826	32
1910	1942	32
1557	1589	32
1933	1965	32
1964	1996	32
1749	1781	32
1749	1781	32
1857	1889	32
1937	1969	32
1903	1935	32
1861	1893	32
1945	1977	32
1514	1546	32
1800	1832	32
1942	1974	32
1942	1974	32
1965	1997	32
1702	1734	32
1908	1940	32
1908	1940	32
1646	1678	32
1717	1749	32
1809	1841	32
1867	1899	32
1878	1910	32
1910	1942	32
1783	1815	32
1970	2002	32
1813	1845	32
1879	1911	32
1944	1976	32
1979	2011	32
1645	1677	32
1645	1677	32
1843	1875	32
1889	1921	32
1933	1965	32
1902	1934	32
1922	1954	32
1842	1874	32
1888	1920	32
1909	1941	32
1941	1973	32
1759	1791	32
1691	1723	32
1886	1918	32
1683	1715	32
1942	1974	32
1951	1983	32
1944	1976	32
1802	1834	32
1712	1744	32
1898	1930	32
1907	1939	32
1890	1922	32
1973	2005	32
1783	1815	32
1784	1816	32
1761	1793	32
1773	1805	32
1925	1957	32
1785	1817	32
1841	1873	32
1943	1975	32
1846	1878	32
1944	1976	32
1820	1852	32
1935	1967	32
1795	1827	32
1705	1737	32
1893	1925	32
1903	1935	32
1765	1797	32
1939	1971	32
1801	1833	32
1762	1794	32
1822	1854	32
1888	1920	32
1822	1854	32
1888	1920	32
1950	1982	32
1637	1669	32
1857	1889	32
1976	2008	32
1941	1973	32
1975	2007	32
1975	2007	32
1960	1992	32
1896	1928	32
1937	1969	32
1871	1903	32
1910	1942	32
1942	1974	32
1761	1793	32
1883	1915	32
1834	1866	32
1934	1966	32
1956	1988	32
1881	1913	32
1970	2002	32
1873	1905	32
1939	1971	32
1815	1847	32
1748	1780	32
1871	1903	32
1718	1750	32
1718	1750	32
1863	1895	32
1836	1868	32
1836	1868	32
1758	1790	32
1901	1933	32
1961	1993	32
1539	1571	32
1958	1990	32
1945	1977	32
1978	2010	32
1814	1846	32
1933	1965	32
1852	1884	32
1810	1842	32
1957	1989	32
1916	1948	32
1847	1879	32
1953	1985	32
1848	1880	32
1848	1880	32
1845	1877	32
1732	1764	32
1958	1990	32
1925	1957	32
1602	1634	32
1959	1991	32
1959	1991	32
1944	1976	32
1954	1986	32
1764	1796	32
1887	1919	32
1895	1927	32
1686	1718	32
1859	1891	32
1867	1899	32
1787	1819	32
1965	1997	32
1833	1865	32
1694	1726	32
1782	1814	32
1937	1969	32
1923	1955	32
1936	1968	32
1900	1932	32
1894	1926	32
1817	1849	32
1899	1931	32
1262	1294	32
1944	1976	32
1805	1837	32
1975	2007	32
1975	2007	32
1882	1914	32
1878	1910	32
1815	1847	32
1768	1800	32
1771	1803	32
1934	1966	32
1930	1962	32
1818	1850	32
1867	1899	32
1948	1980	32
1981	2013	32
1899	1931	32
1954	1986	32
1815	1847	32
1977	2009	32
1974	2006	32
1817	1849	32
1895	1927	32
1814	1846	32
1920	1952	32
1898	1930	32
1926	1958	32
1925	1957	32
1940	1972	32
1850	1882	32
1960	1992	32
1960	1992	32
1706	1738	32
1797	1829	32
1941	1973	32
1883	1915	32
1934	1966	32
1867	1899	32
1959	1991	32
1889	1921	32
1893	1925	32
1157	1189	32
1875	1907	32
1850	1882	32
1824	1856	32
1949	1981	32
1595	1627	32
1840	1872	32
1855	1887	32
1835	1867	32
1973	2005	32
1871	1903	32
1901	1933	32
1747	1779	32
1861	1893	32
1913	1945	32
1770	1802	32
1739	1771	32
1926	1958	32
1836	1868	32
1922	1954	32
1871	1903	32
1932	1964	32
1946	1978	32
1958	1990	32
1752	1784	32
1927	1959	32
1945	1977	32
1844	1876	32
1902	1934	32
1740	1772	32
1904	1936	32
1857	1889	32
1956	1988	32
1748	1780	32
1904	1936	32
1910	1942	32
1900	1932	32
1900	1932	32
1940	1972	32
1936	1968	32
1779	1811	32
1758	1790	32
1966	1998	32
1833	1865	32
1783	1815	32
1966	1998	32
1705	1737	32
1880	1912	32
1927	1959	32
1753	1785	32
1554	1586	32
1925	1957	32
1892	1924	32
1797	1829	32
1797	1829	32
1972	2004	32
1755	1787	32
1814	1846	32
1946	1978	32
1907	1939	32
1879	1911	32
1875	1907	32
1970	2002	32
1965	1997	32
1944	1976	32
1818	1850	32
1956	1988	32
1664	1696	32
1705	1737	32
1766	1798	32
1712	1744	32
1751	1783	32
1813	1845	32
1731	1763	32
1799	1831	32
1951	1983	32
1976	2008	32
1939	1971	32
1776	1808	32
1650	1682	32
1903	1935	32
1837	1869	32
1958	1990	32
1868	1900	32
1980	2012	32
1814	1846	32
1846	1878	32
1958	1990	32
1914	1946	32
1836	1868	32
1755	1787	32
1911	1943	32
1691	1723	32
1922	1954	32
1907	1939	32
1911	1943	32
1975	2007	32
1957	1989	32
1940	1972	32
1886	1918	32
1926	1958	32
1925	1957	32
1912	1944	32
1948	1980	32
1819	1851	32
1940	1972	32
1769	1801	32
1722	1754	32
1911	1943	32
1859	1891	32
1688	1720	32
1798	1830	32
1829	1861	32
1748	1780	32
1731	1763	32
1871	1903	32
1849	1881	32
1870	1902	32
1732	1764	32
1953	1985	32
1932	1964	32
1932	1964	32
1916	1948	32
1508	1540	32
1895	1927	32
1971	2003	32
1897	1929	32
1821	1853	32
1953	1985	32
1717	1749	32
1767	1799	32
1755	1787	32
1706	1738	32
1661	1693	32
1789	1821	32
1895	1927	32
1895	1927	32
1871	1903	32
1884	1916	32
1778	1810	32
1882	1914	32
1872	1904	32
1697	1729	32
1942	1974	32
1934	1966	32
1792	1824	32
1911	1943	32
1946	1978	32
1875	1907	32
1918	1950	32
1765	1797	32
1745	1777	32
1915	1947	32
1937	1969	32
1937	1969	32
1823	1855	32
1878	1910	32
1834	1866	32
1941	1973	32
1834	1866	32
1868	1900	32
1954	1986	32
1921	1953	32
1035	1067	32
1967	1999	32
1872	1904	32
1876	1908	32
1907	1939	32
1840	1872	32
1513	1545	32
1882	1914	32
1826	1858	32
1232	1264	32
1860	1892	32
1860	1892	32
1958	1990	32
1958	1990	32
1504	1536	32
1735	1767	32
1906	1938	32
1819	1851	32
1806	1838	32
1894	1926	32
1817	1849	32
1732	1764	32
1960	1992	32
1738	1770	32
1837	1869	32
1942	1974	32
1932	1964	32
1714	1746	32
1729	1761	32
1807	1839	32
1918	1950	32
1893	1925	32
1878	1910	32
1843	1875	32
1867	1899	32
1932	1964	32
1845	1877	32
1972	2004	32
1826	1858	32
1823	1855	32
1953	1985	32
1838	1870	32
1877	1909	32
1935	1967	32
1798	1830	32
1836	1868	32
1823	1855	32
1928	1960	32
1954	1986	32
897	929	32
1920	1952	32
1754	1786	32
1819	1851	32
1902	1934	32
1778	1810	32
1758	1790	32
1879	1911	32
1647	1679	32
1959	1991	32
1931	1963	32
1824	1856	32
1918	1950	32
1668	1700	32
1976	2008	32
1801	1833	32
1929	1961	32
1827	1859	32
1980	2012	32
1754	1786	32
1957	1989	32
1915	1947	32
1685	1717	32
1875	1907	32
1889	1921	32
1766	1798	32
1965	1997	32
1905	1937	32
1944	1976	32
1960	1992	32
1860	1892	32
1861	1893	32
1868	1900	32
1809	1841	32
1969	2001	32
1939	1971	32
1788	1820	32
1874	1906	32
1907	1939	32
1887	1919	32
1946	1978	32
1709	1741	32
1788	1820	32
1962	1994	32
1910	1942	32
1778	1810	32
1900	1932	32
1954	1986	32
1722	1754	32
1771	1803	32
1798	1830	32
1967	1999	32
1964	1996	32
1718	1750	32
1718	1750	32
1954	1986	32
1890	1922	32
1978	2010	32
1966	1998	32
1962	1994	32
1928	1960	32
1872	1904	32
1972	2004	32
1920	1952	32
1896	1928	32
1810	1842	32
1972	2004	32
1957	1989	32
1839	1871	32
1821	1853	32
1812	1844	32
1839	1871	32
1896	1928	32
1811	1843	32
1831	1863	32
1822	1854	32
1877	1909	32
1791	1823	32
1969	2001	32
1976	2008	32
1979	2011	32
1884	1916	32
1928	1960	32
1889	1921	32
1857	1889	32
1845	1877	32
1911	1943	32
1901	1933	32
1942	1974	32
1838	1870	32
1925	1957	32
1971	2003	32
1937	1969	32
1822	1854	32
1954	1986	32
1688	1720	32
1888	1920	32
1862	1894	32
1735	1767	32
1775	1807	32
1830	1862	32
1781	1813	32
1913	1945	32
1906	1938	32
1555	1587	32
1867	1899	32
1975	2007	32
1709	1741	32
1915	1947	32
1609	1641	32
1461	1493	32
1941	1973	32
1864	1896	32
1845	1877	32
1845	1877	32
1674	1706	32
1943	1975	32
1886	1918	32
1901	1933	32
1883	1915	32
1898	1930	32
1970	2002	32
1926	1958	32
1816	1848	32
1920	1952	32
1893	1925	32
1793	1825	32
1793	1825	32
1867	1899	32
1803	1835	32
1825	1857	32
1954	1986	32
1904	1936	32
1830	1862	32
1941	1973	32
1771	1803	32
1912	1944	32
1745	1777	32
1894	1926	32
1848	1880	32
1885	1917	32
1978	2010	32
1805	1837	32
1968	2000	32
1694	1726	32
1821	1853	32
1908	1940	32
1935	1967	32
1868	1900	32
1941	1973	32
1809	1841	32
1945	1977	32
1771	1803	32
1960	1992	32
1822	1854	32
1971	2003	32
1981	2013	32
1903	1935	32
1859	1891	32
1871	1903	32
1820	1852	32
1914	1946	32
1558	1590	32
1949	1981	32
1869	1901	32
1759	1791	32
1863	1895	32
1861	1893	32
1816	1848	32
1971	2003	32
1970	2002	32
1923	1955	32
1242	1274	32
1949	1981	32
1698	1730	32
1882	1914	32
1840	1872	32
1839	1871	32
1874	1906	32
1838	1870	32
1958	1990	32
1887	1919	32
1903	1935	32
1796	1828	32
1826	1858	32
1902	1934	32
1876	1908	32
1886	1918	32
1764	1796	32
1879	1911	32
1659	1691	32
1970	2002	32
1799	1831	32
1842	1874	32
1960	1992	32
1920	1952	32
1808	1840	32
1922	1954	32
1936	1968	32
1921	1953	32
1965	1997	32
1810	1842	32
1908	1940	32
1959	1991	32
1936	1968	32
1836	1868	32
1925	1957	32
1925	1957	32
1875	1907	32
1831	1863	32
1902	1934	32
1960	1992	32
1883	1915	32
1718	1750	32
1891	1923	32
1965	1997	32
1699	1731	32
1267	1299	32
1830	1862	32
1781	1813	32
1786	1818	32
1911	1943	32
1789	1821	32
1937	1969	32
1891	1923	32
1897	1929	32
1947	1979	32
1851	1883	32
1910	1942	32
1966	1998	32
1773	1805	32
1831	1863	32
1781	1813	32
1716	1748	32
1781	1813	32
1840	1872	32
1840	1872	32
1807	1839	32
1861	1893	32
1897	1929	32
1826	1858	32
1946	1978	32
1963	1995	32
1493	1525	32
1840	1872	32
1836	1868	32
1790	1822	32
1843	1875	32
1651	1683	32
1975	2007	32
1843	1875	32
1763	1795	32
1963	1995	32
1947	1979	32
1721	1753	32
1809	1841	32
1886	1918	32
1940	1972	32
1849	1881	32
1881	1913	32
1897	1929	32
1794	1826	32
1969	2001	32
1765	1797	32
1885	1917	32
1747	1779	32
1934	1966	32
1948	1980	32
1957	1989	32
1811	1843	32
1860	1892	32
1972	2004	32
1971	2003	32
1905	1937	32
1956	1988	32
1915	1947	32
1903	1935	32
1915	1947	32
1965	1997	32
1896	1928	32
1782	1814	32
1733	1765	32
1819	1851	32
1819	1851	32
1959	1991	32
1915	1947	32
1968	2000	32
1970	2002	32
1779	1811	32
1954	1986	32
1814	1846	32
1858	1890	32
1852	1884	32
1848	1880	32
1938	1970	32
1852	1884	32
1935	1967	32
1675	1707	32
1836	1868	32
1947	1979	32
1843	1875	32
1963	1995	32
1982	2014	32
1964	1996	32
1805	1837	32
1953	1985	32
1823	1855	32
1896	1928	32
1850	1882	32
1941	1973	32
1843	1875	32
1935	1967	32
1700	1732	32
1700	1732	32
1936	1968	32
1932	1964	32
1942	1974	32
1815	1847	32
1717	1749	32
1937	1969	32
1817	1849	32
1867	1899	32
1875	1907	32
1917	1949	32
1944	1976	32
1943	1975	32
1744	1776	32
1540	1572	32
1872	1904	32
1892	1924	32
1818	1850	32
1756	1788	32
1950	1982	32
1651	1683	32
1738	1770	32
1764	1796	32
1818	1850	32
1957	1989	32
1959	1991	32
1815	1847	32
1893	1925	32
1830	1862	32
1867	1899	32
1833	1865	32
1732	1764	32
1679	1711	32
1801	1833	32
1817	1849	32
1840	1872	32
1685	1717	32
1872	1904	32
1687	1719	32
1842	1874	32
1794	1826	32
1794	1826	32
1970	2002	32
1853	1885	32
1769	1801	32
1899	1931	32
1737	1769	32
1947	1979	32
1843	1875	32
1848	1880	32
1848	1880	32
1795	1827	32
1795	1827	32
1853	1885	32
1919	1951	32
1960	1992	32
1502	1534	32
1731	1763	32
1970	2002	32
1878	1910	32
1955	1987	32
1726	1758	32
1768	1800	32
1810	1842	32
1807	1839	32
1722	1754	32
1946	1978	32
1833	1865	32
1808	1840	32
1890	1922	32
1976	2008	32
1866	1898	32
1923	1955	32
1825	1857	32
1825	1857	32
1847	1879	32
1904	1936	32
1873	1905	32
1816	1848	32
1867	1899	32
1846	1878	32
1940	1972	32
1848	1880	32
1742	1774	32
1981	2013	32
1879	1911	32
1834	1866	32
1940	1972	32
1844	1876	32
1842	1874	32
1830	1862	32
1906	1938	32
780	812	32
1934	1966	32
1962	1994	32
1912	1944	32
1853	1885	32
1853	1885	32
1963	1995	32
1753	1785	32
1911	1943	32
1699	1731	32
1784	1816	32
1861	1893	32
1941	1973	32
1976	2008	32
1891	1923	32
1843	1875	32
1843	1875	32
1838	1870	32
1890	1922	32
1892	1924	32
1799	1831	32
1863	1895	32
1977	2009	32
1937	1969	32
1762	1794	32
1833	1865	32
1811	1843	32
1928	1960	32
1887	1919	32
1763	1795	32
1974	2006	32
1816	1848	32
1945	1977	32
1914	1946	32
1771	1803	32
1680	1712	32
1883	1915	32
1871	1903	32
1647	1679	32
1623	1655	32
1906	1938	32
1963	1995	32
1920	1952	32
1840	1872	32
1806	1838	32
1804	1836	32
1949	1981	32
1767	1799	32
1934	1966	32
1839	1871	32
1938	1970	32
1970	2002	32
1863	1895	32
1930	1962	32
1954	1986	32
1876	1908	32
1950	1982	32
1915	1947	32
1928	1960	32
1850	1882	32
1849	1881	32
1804	1836	32
1769	1801	32
1237	1269	32
1968	2000	32
1960	1992	32
1967	1999	32
1872	1904	32
1424	1456	32
1803	1835	32
1793	1825	32
1860	1892	32
1808	1840	32
1900	1932	32
1979	2011	32
1942	1974	32
1880	1912	32
1771	1803	32
1734	1766	32
1909	1941	32
1789	1821	32
1902	1934	32
1924	1956	32
1899	1931	32
1937	1969	32
1970	2002	32
1925	1957	32
1933	1965	32
1929	1961	32
1868	1900	32
1897	1929	32
1962	1994	32
1862	1894	32
1973	2005	32
1965	1997	32
1869	1901	32
1879	1911	32
1878	1910	32
1279	1311	32
1930	1962	32
1734	1766	32
1950	1982	32
1922	1954	32
1859	1891	32
1885	1917	32
1700	1732	32
1793	1825	32
1921	1953	32
1941	1973	32
1962	1994	32
1891	1923	32
1771	1803	32
1932	1964	32
1894	1926	32
1963	1995	32
1820	1852	32
1929	1961	32
1968	2000	32
1920	1952	32
1755	1787	32
1828	1860	32
1898	1930	32
1940	1972	32
1946	1978	32
1946	1978	32
1894	1926	32
1887	1919	32
1940	1972	32
1781	1813	32
1831	1863	32
1899	1931	32
1880	1912	32
1880	1912	32
1944	1976	32
1693	1725	32
1959	1991	32
1793	1825	32
1838	1870	32
1827	1859	32
1835	1867	32
1819	1851	32
1915	1947	32
1865	1897	32
1791	1823	32
1791	1823	32
1929	1961	32
1908	1940	32
1952	1984	32
1884	1916	32
1818	1850	32
1854	1886	32
1828	1860	32
1970	2002	32
1822	1854	32
1725	1757	32
1912	1944	32
1939	1971	32
1762	1794	32
1718	1750	32
1824	1856	32
1883	1915	32
1975	2007	32
1794	1826	32
1945	1977	32
1905	1937	32
1865	1897	32
1627	1659	32
1923	1955	32
1742	1774	32
1908	1940	32
1867	1899	32
1849	1881	32
1681	1713	32
1908	1940	32
1800	1832	32
1913	1945	32
1975	2007	32
1187	1219	32
1931	1963	32
1849	1881	32
1849	1881	32
1918	1950	32
1728	1760	32
1730	1762	32
1861	1893	32
1955	1987	32
1855	1887	32
1857	1889	32
1977	2009	32
1818	1850	32
1729	1761	32
1934	1966	32
1935	1967	32
1754	1786	32
1928	1960	32
1735	1767	32
1875	1907	32
1722	1754	32
1784	1816	32
1859	1891	32
1630	1662	32
1777	1809	32
1935	1967	32
1780	1812	32
1926	1958	32
1736	1768	32
1708	1740	32
1942	1974	32
1797	1829	32
1906	1938	32
1901	1933	32
1956	1988	32
1979	2011	32
1847	1879	32
1697	1729	32
1857	1889	32
1960	1992	32
1820	1852	32
1965	1997	32
1713	1745	32
1728	1760	32
1859	1891	32
1856	1888	32
1937	1969	32
1674	1706	32
1688	1720	32
1909	1941	32
1714	1746	32
1833	1865	32
1941	1973	32
1370	1402	32
1796	1828	32
1694	1726	32
1905	1937	32
1841	1873	32
1718	1750	32
1877	1909	32
1743	1775	32
1908	1940	32
1431	1463	32
1629	1661	32
1771	1803	32
1746	1778	32
1973	2005	32
1919	1951	32
1962	1994	32
1818	1850	32
1948	1980	32
1872	1904	32
1841	1873	32
1854	1886	32
1753	1785	32
1827	1859	32
1753	1785	32
1981	2013	32
1113	1145	32
1960	1992	32
1923	1955	32
1812	1844	32
1770	1802	32
1975	2007	32
1848	1880	32
1788	1820	32
1679	1711	32
1944	1976	32
1865	1897	32
1954	1986	32
1886	1918	32
1883	1915	32
1967	1999	32
1958	1990	32
1710	1742	32
1924	1956	32
1928	1960	32
1517	1549	32
1854	1886	32
1891	1923	32
1931	1963	32
1839	1871	32
1878	1910	32
1828	1860	32
1765	1797	32
1947	1979	32
1759	1791	32
1810	1842	32
1918	1950	32
1662	1694	32
1865	1897	32
1816	1848	32
1930	1962	32
1936	1968	32
1883	1915	32
1975	2007	32
1835	1867	32
1789	1821	32
1827	1859	32
1962	1994	32
1892	1924	32
1793	1825	32
858	890	32
1834	1866	32
1838	1870	32
1788	1820	32
1978	2010	32
1968	2000	32
1741	1773	32
1863	1895	32
1829	1861	32
1871	1903	32
1825	1857	32
1928	1960	32
1600	1632	32
1824	1856	32
1839	1871	32
1875	1907	32
1841	1873	32
1776	1808	32
1851	1883	32
1900	1932	32
1782	1814	32
1910	1942	32
1848	1880	32
1882	1914	32
1942	1974	32
1770	1802	32
1816	1848	32
1954	1986	32
1954	1986	32
1825	1857	32
1865	1897	32
1917	1949	32
1747	1779	32
1884	1916	32
1938	1970	32
1883	1915	32
1841	1873	32
1840	1872	32
1875	1907	32
1961	1993	32
1723	1755	32
1929	1961	32
1813	1845	32
1914	1946	32
1801	1833	32
1862	1894	32
1950	1982	32
1929	1961	32
1897	1929	32
1896	1928	32
1921	1953	32
1732	1764	32
1908	1940	32
1843	1875	32
1923	1955	32
1798	1830	32
1810	1842	32
1763	1795	32
1867	1899	32
1941	1973	32
1927	1959	32
1144	1176	32
1945	1977	32
1816	1848	32
1704	1736	32
1934	1966	32
1773	1805	32
1890	1922	32
1789	1821	32
1843	1875	32
1917	1949	32
1848	1880	32
1945	1977	32
1913	1945	32
1837	1869	32
1880	1912	32
1871	1903	32
1878	1910	32
1493	1525	32
1751	1783	32
1740	1772	32
1911	1943	32
1911	1943	32
1951	1983	32
1925	1957	32
1973	2005	32
1689	1721	32
1950	1982	32
1909	1941	32
1909	1941	32
1828	1860	32
1964	1996	32
733	765	32
1919	1951	32
1920	1952	32
1920	1952	32
1774	1806	32
1848	1880	32
1867	1899	32
1866	1898	32
1554	1586	32
1759	1791	32
1777	1809	32
1947	1979	32
1861	1893	32
1852	1884	32
1878	1910	32
1909	1941	32
1889	1921	32
1735	1767	32
1975	2007	32
1856	1888	32
1908	1940	32
1974	2006	32
1826	1858	32
1755	1787	32
1833	1865	32
1926	1958	32
1946	1978	32
1889	1921	32
1876	1908	32
1802	1834	32
1924	1956	32
1744	1776	32
1715	1747	32
1908	1940	32
1940	1972	32
1912	1944	32
1937	1969	32
1971	2003	32
1714	1746	32
1968	2000	32
1888	1920	32
1900	1932	32
1814	1846	32
1905	1937	32
1858	1890	32
1886	1918	32
1874	1906	32
1945	1977	32
1937	1969	32
1780	1812	32
1966	1998	32
1933	1965	32
449	481	32
1759	1791	32
1787	1819	32
1867	1899	32
1941	1973	32
1786	1818	32
1928	1960	32
1861	1893	32
1961	1993	32
1942	1974	32
1716	1748	32
1840	1872	32
1953	1985	32
1860	1892	32
1732	1764	32
1885	1917	32
1751	1783	32
1873	1905	32
1894	1926	32
1782	1814	32
1753	1785	32
1304	1336	32
1860	1892	32
1064	1096	32
1798	1830	32
1829	1861	32
1960	1992	32
1754	1786	32
1809	1841	32
1898	1930	32
1843	1875	32
1961	1993	32
1894	1926	32
1928	1960	32
1698	1730	32
1840	1872	32
1908	1940	32
1972	2004	32
1714	1746	32
1921	1953	32
1849	1881	32
1754	1786	32
1858	1890	32
1845	1877	32
1799	1831	32
1779	1811	32
1956	1988	32
1871	1903	32
1735	1767	32
1964	1996	32
1953	1985	32
1976	2008	32
1927	1959	32
1718	1750	32
1747	1779	32
1844	1876	32
1821	1853	32
1792	1824	32
1813	1845	32
1810	1842	32
1950	1982	32
1713	1745	32
1740	1772	32
1845	1877	32
1927	1959	32
1806	1838	32
1884	1916	32
1926	1958	32
1952	1984	32
1965	1997	32
1898	1930	32
1853	1885	32
1778	1810	32
1778	1810	32
1862	1894	32
1930	1962	32
1930	1962	32
1838	1870	32
1285	1317	32
1860	1892	32
1856	1888	32
1851	1883	32
1961	1993	32
1748	1780	32
1953	1985	32
1972	2004	32
1910	1942	32
1947	1979	32
1857	1889	32
1907	1939	32
1902	1934	32
1944	1976	32
1949	1981	32
1967	1999	32
1973	2005	32
1653	1685	32
1856	1888	32
1847	1879	32
1625	1657	32
1794	1826	32
1909	1941	32
1955	1987	32
1830	1862	32
1895	1927	32
1872	1904	32
1679	1711	32
1966	1998	32
1907	1939	32
1625	1657	32
1830	1862	32
1946	1978	32
1843	1875	32
1970	2002	32
1828	1860	32
1747	1779	32
1906	1938	32
1919	1951	32
1701	1733	32
1920	1952	32
1975	2007	32
1870	1902	32
1976	2008	32
1816	1848	32
1949	1981	32
1759	1791	32
1945	1977	32
1865	1897	32
1845	1877	32
1974	2006	32
1715	1747	32
1923	1955	32
1834	1866	32
1883	1915	32
1908	1940	32
1803	1835	32
1869	1901	32
1891	1923	32
1969	2001	32
1947	1979	32
1947	1979	32
1945	1977	32
1858	1890	32
1886	1918	32
1838	1870	32
1259	1291	32
1762	1794	32
1845	1877	32
1979	2011	32
1885	1917	32
1807	1839	32
1821	1853	32
1896	1928	32
1646	1678	32
1846	1878	32
1892	1924	32
1740	1772	32
1777	1809	32
1961	1993	32
1961	1993	32
1863	1895	32
1874	1906	32
1968	2000	32
1869	1901	32
1921	1953	32
1956	1988	32
1915	1947	32
1915	1947	32
1839	1871	32
1911	1943	32
1870	1902	32
1870	1902	32
1852	1884	32
1840	1872	32
1840	1872	32
1850	1882	32
1928	1960	32
1936	1968	32
1953	1985	32
1928	1960	32
1735	1767	32
1721	1753	32
1946	1978	32
1706	1738	32
1957	1989	32
1968	2000	32
1941	1973	32
1846	1878	32
1842	1874	32
1755	1787	32
1930	1962	32
1892	1924	32
1807	1839	32
1775	1807	32
1677	1709	32
1956	1988	32
1135	1167	32
1922	1954	32
1730	1762	32
1593	1625	32
1900	1932	32
1777	1809	32
1530	1562	32
1925	1957	32
1885	1917	32
1915	1947	32
1820	1852	32
1961	1993	32
1935	1967	32
1841	1873	32
1840	1872	32
1787	1819	32
1918	1950	32
1857	1889	32
1856	1888	32
1787	1819	32
1159	1191	32
1937	1969	32
1880	1912	32
1812	1844	32
1976	2008	32
1843	1875	32
1926	1958	32
1693	1725	32
1842	1874	32
1898	1930	32
1954	1986	32
1655	1687	32
1814	1846	32
1840	1872	32
1906	1938	32
1964	1996	32
1911	1943	32
1819	1851	32
1819	1851	32
1960	1992	32
1845	1877	32
1860	1892	32
1664	1696	32
1907	1939	32
1971	2003	32
1963	1995	32
1678	1710	32
1716	1748	32
1824	1856	32
1862	1894	32
1820	1852	32
1981	2013	32
1919	1951	32
1863	1895	32
1951	1983	32
1816	1848	32
1902	1934	32
1965	1997	32
1960	1992	32
1879	1911	32
1955	1987	32
1655	1687	32
1898	1930	32
1912	1944	32
1733	1765	32
1972	2004	32
1974	2006	32
1822	1854	32
1808	1840	32
1946	1978	32
1962	1994	32
1919	1951	32
1741	1773	32
1976	2008	32
1967	1999	32
1956	1988	32
1860	1892	32
1945	1977	32
1742	1774	32
1944	1976	32
1820	1852	32
1710	1742	32
1912	1944	32
1860	1892	32
1638	1670	32
1874	1906	32
1968	2000	32
1811	1843	32
1962	1994	32
1780	1812	32
1941	1973	32
1863	1895	32
1863	1895	32
1917	1949	32
1808	1840	32
1808	1840	32
1705	1737	32
1756	1788	32
1825	1857	32
1915	1947	32
1885	1917	32
1912	1944	32
1933	1965	32
1804	1836	32
1765	1797	32
1887	1919	32
1808	1840	32
1731	1763	32
1957	1989	32
1911	1943	32
1934	1966	32
1969	2001	32
1867	1899	32
1890	1922	32
1789	1821	32
1863	1895	32
1954	1986	32
1676	1708	32
1447	1479	32
1758	1790	32
1977	2009	32
1868	1900	32
1926	1958	32
1877	1909	32
1912	1944	32
1703	1735	32
1877	1909	32
1877	1909	32
1941	1973	32
1944	1976	32
1949	1981	32
1806	1838	32
1712	1744	32
1690	1722	32
1748	1780	32
1852	1884	32
1884	1916	32
1854	1886	32
1877	1909	32
1955	1987	32
1909	1941	32
1959	1991	32
1826	1858	32
1631	1663	32
1833	1865	32
1938	1970	32
1901	1933	32
1950	1982	32
1931	1963	32
1801	1833	32
1817	1849	32
1760	1792	32
1898	1930	32
1936	1968	32
1945	1977	32
1861	1893	32
1907	1939	32
1852	1884	32
1757	1789	32
1872	1904	32
1947	1979	32
1793	1825	32
1949	1981	32
1930	1962	32
1609	1641	32
1957	1989	32
1975	2007	32
1764	1796	32
1764	1796	32
1916	1948	32
1769	1801	32
1929	1961	32
1752	1784	32
1941	1973	32
1825	1857	32
1954	1986	32
1928	1960	32
1753	1785	32
1900	1932	32
1901	1933	32
1889	1921	32
1693	1725	32
1826	1858	32
1960	1992	32
1771	1803	32
1890	1922	32
1840	1872	32
1860	1892	32
1752	1784	32
1832	1864	32
1803	1835	32
1684	1716	32
1737	1769	32
1737	1769	32
1940	1972	32
1864	1896	32
1945	1977	32
1772	1804	32
1773	1805	32
1902	1934	32
1914	1946	32
1796	1828	32
1796	1828	32
1965	1997	32
1970	2002	32
1905	1937	32
1949	1981	32
1797	1829	32
1753	1785	32
1895	1927	32
1969	2001	32
1674	1706	32
1923	1955	32
1787	1819	32
1870	1902	32
1813	1845	32
1762	1794	32
1751	1783	32
1888	1920	32
1921	1953	32
1790	1822	32
1962	1994	32
1962	1994	32
1805	1837	32
1802	1834	32
1798	1830	32
1068	1100	32
1910	1942	32
656	688	32
1926	1958	32
1870	1902	32
1697	1729	32
1865	1897	32
1900	1932	32
1928	1960	32
1789	1821	32
1737	1769	32
1954	1986	32
1960	1992	32
1881	1913	32
1878	1910	32
1725	1757	32
1902	1934	32
1880	1912	32
1867	1899	32
1958	1990	32
1860	1892	32
1852	1884	32
1958	1990	32
1871	1903	32
1963	1995	32
1797	1829	32
1772	1804	32
1793	1825	32
1972	2004	32
1921	1953	32
1928	1960	32
1805	1837	32
1942	1974	32
1889	1921	32
1666	1698	32
1854	1886	32
1966	1998	32
1836	1868	32
1848	1880	32
1828	1860	32
1746	1778	32
1783	1815	32
1909	1941	32
1888	1920	32
1925	1957	32
1758	1790	32
1784	1816	32
1868	1900	32
1895	1927	32
1949	1981	32
1849	1881	32
1968	2000	32
1953	1985	32
1772	1804	32
1845	1877	32
1791	1823	32
1912	1944	32
1952	1984	32
1604	1636	32
1847	1879	32
1667	1699	32
1933	1965	32
1929	1961	32
1913	1945	32
1783	1815	32
1884	1916	32
1791	1823	32
1880	1912	32
1764	1796	32
1892	1924	32
1820	1852	32
1850	1882	32
1908	1940	32
1503	1535	32
1891	1923	32
1663	1695	32
1904	1936	32
1959	1991	32
1688	1720	32
1876	1908	32
1847	1879	32
1842	1874	32
1850	1882	32
1884	1916	32
1926	1958	32
1888	1920	32
1938	1970	32
1833	1865	32
1775	1807	32
1910	1942	32
1878	1910	32
1875	1907	32
1816	1848	32
1840	1872	32
1923	1955	32
1712	1744	32
1786	1818	32
1899	1931	32
1883	1915	32
1642	1674	32
1935	1967	32
1962	1994	32
1825	1857	32
1969	2001	32
1920	1952	32
1897	1929	32
1820	1852	32
1840	1872	32
1951	1983	32
1785	1817	32
1882	1914	32
1882	1914	32
1733	1765	32
1880	1912	32
1927	1959	32
1980	2012	32
1964	1996	32
1874	1906	32
1771	1803	32
1931	1963	32
1898	1930	32
1848	1880	32
1971	2003	32
1930	1962	32
1897	1929	32
1970	2002	32
1980	2012	32
1920	1952	32
1790	1822	32
1786	1818	32
1827	1859	32
1847	1879	32
1974	2006	32
1794	1826	32
1718	1750	32
1618	1650	32
1722	1754	32
1816	1848	32
1937	1969	32
1822	1854	32
1564	1596	32
1933	1965	32
1870	1902	32
1820	1852	32
1866	1898	32
1866	1898	32
1945	1977	32
1851	1883	32
1823	1855	32
1957	1989	32
1924	1956	32
1860	1892	32
1800	1832	32
1918	1950	32
1860	1892	32
1852	1884	32
1788	1820	32
1919	1951	32
1887	1919	32
1889	1921	32
1978	2010	32
1871	1903	32
1709	1741	32
1900	1932	32
1900	1932	32
1881	1913	32
1947	1979	32
1776	1808	32
1906	1938	32
1824	1856	32
1942	1974	32
1860	1892	32
1831	1863	32
1822	1854	32
1920	1952	32
1945	1977	32
1723	1755	32
1944	1976	32
1828	1860	32
1838	1870	32
1844	1876	32
1784	1816	32
1938	1970	32
1938	1970	32
1743	1775	32
1798	1830	32
1929	1961	32
1949	1981	32
1869	1901	32
1814	1846	32
1879	1911	32
1912	1944	32
1920	1952	32
1973	2005	32
1825	1857	32
1829	1861	32
1863	1895	32
1766	1798	32
1798	1830	32
1951	1983	32
1780	1812	32
1704	1736	32
1792	1824	32
1728	1760	32
1802	1834	32
1798	1830	32
1967	1999	32
1849	1881	32
1812	1844	32
1812	1844	32
1708	1740	32
1957	1989	32
1958	1990	32
1800	1832	32
1760	1792	32
1889	1921	32
1737	1769	32
1737	1769	32
1860	1892	32
1708	1740	32
1708	1740	32
1883	1915	32
1723	1755	32
1931	1963	32
1955	1987	32
1867	1899	32
1965	1997	32
1850	1882	32
1820	1852	32
1945	1977	32
1328	1360	32
1934	1966	32
1926	1958	32
1551	1583	32
1932	1964	32
1695	1727	32
1925	1957	32
1779	1811	32
1835	1867	32
1949	1981	32
1842	1874	32
1838	1870	32
1867	1899	32
1264	1296	32
1925	1957	32
1804	1836	32
1911	1943	32
1906	1938	32
1912	1944	32
1795	1827	32
1956	1988	32
1820	1852	32
1681	1713	32
1857	1889	32
1978	2010	32
1925	1957	32
1772	1804	32
1753	1785	32
1886	1918	32
1872	1904	32
1931	1963	32
1971	2003	32
1888	1920	32
1957	1989	32
1878	1910	32
1887	1919	32
1824	1856	32
1825	1857	32
1778	1810	32
1863	1895	32
1975	2007	32
1916	1948	32
1838	1870	32
1686	1718	32
1964	1996	32
1827	1859	32
1944	1976	32
1910	1942	32
1903	1935	32
597	629	32
1873	1905	32
1972	2004	32
1669	1701	32
1960	1992	32
1968	2000	32
1934	1966	32
1934	1966	32
1856	1888	32
1957	1989	32
1855	1887	32
1940	1972	32
1909	1941	32
1839	1871	32
1583	1615	32
1950	1982	32
1850	1882	32
1706	1738	32
1809	1841	32
1946	1978	32
1937	1969	32
1887	1919	32
1411	1443	32
1913	1945	32
1967	1999	32
1789	1821	32
1927	1959	32
1958	1990	32
1629	1661	32
1925	1957	32
1963	1995	32
1958	1990	32
1876	1908	32
1762	1794	32
1901	1933	32
1700	1732	32
1910	1942	32
1795	1827	32
1640	1672	32
1404	1436	32
1964	1996	32
1879	1911	32
1818	1850	32
1658	1690	32
1730	1762	32
1872	1904	32
1841	1873	32
1957	1989	32
1667	1699	32
1960	1992	32
1847	1879	32
1910	1942	32
1839	1871	32
1929	1961	32
1870	1902	32
1815	1847	32
1812	1844	32
1733	1765	32
1861	1893	32
1770	1802	32
1818	1850	32
1978	2010	32
1898	1930	32
1917	1949	32
1634	1666	32
1806	1838	32
1925	1957	32
1813	1845	32
1948	1980	32
1855	1887	32
1938	1970	32
1766	1798	32
1853	1885	32
1888	1920	32
1709	1741	32
1921	1953	32
1899	1931	32
1949	1981	32
1901	1933	32
1139	1171	32
1965	1997	32
1923	1955	32
1869	1901	32
971	1003	32
1964	1996	32
1959	1991	32
1979	2011	32
1838	1870	32
1838	1870	32
1818	1850	32
1943	1975	32
1790	1822	32
1741	1773	32
1925	1957	32
1888	1920	32
1863	1895	32
1934	1966	32
1833	1865	32
1688	1720	32
1802	1834	32
1931	1963	32
1864	1896	32
1800	1832	32
1383	1415	32
1945	1977	32
1880	1912	32
1960	1992	32
1731	1763	32
1858	1890	32
1753	1785	32
1766	1798	32
1976	2008	32
1830	1862	32
1838	1870	32
1793	1825	32
1914	1946	32
1768	1800	32
1833	1865	32
1917	1949	32
1911	1943	32
1701	1733	32
1939	1971	32
1858	1890	32
1881	1913	32
1838	1870	32
1960	1992	32
1872	1904	32
1891	1923	32
1922	1954	32
1740	1772	32
1914	1946	32
1899	1931	32
1380	1412	32
1915	1947	32
1915	1947	32
1807	1839	32
1907	1939	32
1752	1784	32
1891	1923	32
1867	1899	32
1945	1977	32
1769	1801	32
1944	1976	32
1761	1793	32
1931	1963	32
1959	1991	32
1777	1809	32
1618	1650	32
1877	1909	32
1943	1975	32
896	928	32
1932	1964	32
1937	1969	32
1659	1691	32
1818	1850	32
1758	1790	32
1708	1740	32
1928	1960	32
1810	1842	32
1919	1951	32
1945	1977	32
1977	2009	32
1909	1941	32
1774	1806	32
1780	1812	32
1911	1943	32
1917	1949	32
1832	1864	32
1893	1925	32
1965	1997	32
1772	1804	32
1939	1971	32
1880	1912	32
1833	1865	32
1951	1983	32
1832	1864	32
1887	1919	32
1803	1835	32
1909	1941	32
1927	1959	32
1976	2008	32
1294	1326	32
1779	1811	32
1922	1954	32
1872	1904	32
1945	1977	32
1937	1969	32
1778	1810	32
1360	1392	32
1940	1972	32
1830	1862	32
1854	1886	32
1957	1989	32
1715	1747	32
1953	1985	32
1860	1892	32
1945	1977	32
1734	1766	32
1887	1919	32
1980	2012	32
1808	1840	32
1808	1840	32
1755	1787	32
1971	2003	32
1876	1908	32
1731	1763	32
1908	1940	32
1818	1850	32
1299	1331	32
1923	1955	32
1933	1965	32
1764	1796	32
1805	1837	32
1959	1991	32
1553	1585	32
1934	1966	32
1972	2004	32
1960	1992	32
1884	1916	32
1867	1899	32
1973	2005	32
1938	1970	32
1906	1938	32
1723	1755	32
1960	1992	32
1942	1974	32
1902	1934	32
1938	1970	32
1971	2003	32
1966	1998	32
1902	1934	32
1716	1748	32
1971	2003	32
1924	1956	32
1915	1947	32
1938	1970	32
1961	1993	32
1755	1787	32
1645	1677	32
1756	1788	32
1936	1968	32
1704	1736	32
1774	1806	32
1968	2000	32
1949	1981	32
1957	1989	32
1972	2004	32
1814	1846	32
1625	1657	32
1724	1756	32
1947	1979	32
1924	1956	32
1526	1558	32
1960	1992	32
1805	1837	32
1799	1831	32
1924	1956	32
1975	2007	32
1975	2007	32
1915	1947	32
1735	1767	32
1971	2003	32
1836	1868	32
1698	1730	32
1727	1759	32
733	765	32
1720	1752	32
1892	1924	32
1840	1872	32
1705	1737	32
1923	1955	32
1899	1931	32
1922	1954	32
1876	1908	32
1744	1776	32
1725	1757	32
1902	1934	32
1968	2000	32
1906	1938	32
1962	1994	32
1956	1988	32
1914	1946	32
1964	1996	32
1933	1965	32
1323	1355	32
1928	1960	32
1915	1947	32
1934	1966	32
1791	1823	32
1844	1876	32
1951	1983	32
1944	1976	32
1525	1557	32
1821	1853	32
1702	1734	32
1916	1948	32
1891	1923	32
1807	1839	32
1894	1926	32
1947	1979	32
1876	1908	32
1854	1886	32
1970	2002	32
1891	1923	32
1781	1813	32
1974	2006	32
1878	1910	32
1765	1797	32
1799	1831	32
1784	1816	32
1966	1998	32
1754	1786	32
1754	1786	32
1682	1714	32
1936	1968	32
1892	1924	32
1762	1794	32
1919	1951	32
1930	1962	32
1952	1984	32
1858	1890	32
1943	1975	32
1870	1902	32
1868	1900	32
1756	1788	32
1630	1662	32
1857	1889	32
1902	1934	32
1937	1969	32
1892	1924	32
1821	1853	32
1800	1832	32
1778	1810	32
1853	1885	32
1790	1822	32
1790	1822	32
1942	1974	32
1939	1971	32
1862	1894	32
1924	1956	32
1968	2000	32
1946	1978	32
1904	1936	32
1938	1970	32
1943	1975	32
1950	1982	32
1886	1918	32
1912	1944	32
1847	1879	32
1688	1720	32
1688	1720	32
1865	1897	32
1912	1944	32
1955	1987	32
1700	1732	32
1900	1932	32
1786	1818	32
1957	1989	32
1860	1892	32
1883	1915	32
1824	1856	32
1753	1785	32
1963	1995	32
1905	1937	32
1969	2001	32
1872	1904	32
1912	1944	32
1884	1916	32
1947	1979	32
1918	1950	32
1863	1895	32
1916	1948	32
1942	1974	32
1818	1850	32
1638	1670	32
1965	1997	32
1975	2007	32
1968	2000	32
1957	1989	32
1878	1910	32
1906	1938	32
1816	1848	32
1816	1848	32
1676	1708	32
1921	1953	32
1933	1965	32
1941	1973	32
1802	1834	32
1968	2000	32
1898	1930	32
1911	1943	32
1730	1762	32
1867	1899	32
1845	1877	32
1818	1850	32
1829	1861	32
1583	1615	32
1583	1615	32
1802	1834	32
1950	1982	32
1955	1987	32
1588	1620	32
1888	1920	32
1928	1960	32
1928	1960	32
1796	1828	32
1890	1922	32
1969	2001	32
733	765	32
1683	1715	32
1887	1919	32
1727	1759	32
1892	1924	32
1905	1937	32
1798	1830	32
1728	1760	32
1973	2005	32
1913	1945	32
1867	1899	32
1835	1867	32
1886	1918	32
1762	1794	32
1819	1851	32
1813	1845	32
1701	1733	32
1917	1949	32
1917	1949	32
1844	1876	32
1807	1839	32
1925	1957	32
1971	2003	32
1826	1858	32
1916	1948	32
1565	1597	32
1932	1964	32
1945	1977	32
1867	1899	32
1785	1817	32
1909	1941	32
1927	1959	32
1799	1831	32
1665	1697	32
1970	2002	32
1861	1893	32
1950	1982	32
1890	1922	32
1613	1645	32
1850	1882	32
1853	1885	32
1941	1973	32
1732	1764	32
1801	1833	32
1954	1986	32
1749	1781	32
1904	1936	32
1945	1977	32
1895	1927	32
1895	1927	32
1807	1839	32
1872	1904	32
1830	1862	32
1954	1986	32
1257	1289	32
1958	1990	32
1870	1902	32
1772	1804	32
1918	1950	32
1936	1968	32
1837	1869	32
1938	1970	32
1808	1840	32
1928	1960	32
1795	1827	32
1774	1806	32
1691	1723	32
1977	2009	32
1868	1900	32
1579	1611	32
1958	1990	32
1815	1847	32
1939	1971	32
1831	1863	32
1831	1863	32
1918	1950	32
1943	1975	32
1728	1760	32
1717	1749	32
1863	1895	32
1919	1951	32
1854	1886	32
1749	1781	32
1723	1755	32
1797	1829	32
1961	1993	32
1967	1999	32
1951	1983	32
1735	1767	32
1855	1887	32
1869	1901	32
1930	1962	32
1892	1924	32
1969	2001	32
1784	1816	32
1926	1958	32
1910	1942	32
1961	1993	32
1755	1787	32
1852	1884	32
1935	1967	32
1847	1879	32
1900	1932	32
1828	1860	32
1930	1962	32
1645	1677	32
1940	1972	32
1938	1970	32
1943	1975	32
1959	1991	32
1889	1921	32
1746	1778	32
1895	1927	32
1857	1889	32
1794	1826	32
1948	1980	32
1944	1976	32
1971	2003	32
1907	1939	32
1957	1989	32
1944	1976	32
1796	1828	32
1861	1893	32
1981	2013	32
1831	1863	32
1938	1970	32
1814	1846	32
1881	1913	32
1809	1841	32
1949	1981	32
1824	1856	32
1891	1923	32
1756	1788	32
1831	1863	32
1778	1810	32
1928	1960	32
1732	1764	32
1853	1885	32
1863	1895	32
1979	2011	32
1885	1917	32
1907	1939	32
1792	1824	32
1966	1998	32
1921	1953	32
1810	1842	32
1818	1850	32
1795	1827	32
1853	1885	32
1683	1715	32
1930	1962	32
1769	1801	32
1904	1936	32
1714	1746	32
1943	1975	32
1907	1939	32
1851	1883	32
1920	1952	32
1920	1952	32
1754	1786	32
1928	1960	32
1840	1872	32
1932	1964	32
1723	1755	32
1952	1984	32
1864	1896	32
1808	1840	32
1969	2001	32
1572	1604	32
1572	1604	32
1832	1864	32
1885	1917	32
1975	2007	32
1895	1927	32
1905	1937	32
1746	1778	32
1910	1942	32
1930	1962	32
1922	1954	32
1920	1952	32
1860	1892	32
1852	1884	32
1828	1860	32
1933	1965	32
1922	1954	32
1806	1838	32
1806	1838	32
1800	1832	32
1859	1891	32
1974	2006	32
1977	2009	32
1906	1938	32
1918	1950	32
1933	1965	32
1963	1995	32
1359	1391	32
1359	1391	32
1910	1942	32
1858	1890	32
1630	1662	32
1972	2004	32
1925	1957	32
1955	1987	32
1853	1885	32
1899	1931	32
1897	1929	32
1861	1893	32
1957	1989	32
1930	1962	32
1686	1718	32
1686	1718	32
1728	1760	32
1854	1886	32
1958	1990	32
1937	1969	32
1848	1880	32
1836	1868	32
1950	1982	32
1858	1890	32
1932	1964	32
1600	1632	32
1859	1891	32
1880	1912	32
1843	1875	32
1789	1821	32
1815	1847	32
1859	1891	32
1755	1787	32
1883	1915	32
1903	1935	32
1965	1997	32
1956	1988	32
1831	1863	32
1890	1922	32
1907	1939	32
1907	1939	32
1814	1846	32
1876	1908	32
1852	1884	32
1887	1919	32
1870	1902	32
1782	1814	32
1782	1814	32
1803	1835	32
1803	1835	32
1961	1993	32
1874	1906	32
1941	1973	32
1821	1853	32
1929	1961	32
1945	1977	32
1840	1872	32
1917	1949	32
1767	1799	32
1730	1762	32
1731	1763	32
1891	1923	32
1670	1702	32
1929	1961	32
1844	1876	32
1962	1994	32
1912	1944	32
1801	1833	32
1921	1953	32
1858	1890	32
1978	2010	32
1814	1846	32
1932	1964	32
1710	1742	32
1884	1916	32
1794	1826	32
1932	1964	32
1951	1983	32
1949	1981	32
1481	1513	32
1897	1929	32
1897	1929	32
1946	1978	32
1871	1903	32
1714	1746	32
1843	1875	32
1946	1978	32
1219	1251	32
1219	1251	32
1757	1789	32
1818	1850	32
1822	1854	32
1918	1950	32
1748	1780	32
1822	1854	32
1956	1988	32
1694	1726	32
1912	1944	32
1678	1710	32
1939	1971	32
1903	1935	32
1863	1895	32
1886	1918	32
1928	1960	32
1898	1930	32
1812	1844	32
1943	1975	32
1878	1910	32
1763	1795	32
1948	1980	32
1845	1877	32
1947	1979	32
1843	1875	32
1784	1816	32
1908	1940	32
1811	1843	32
1850	1882	32
1949	1981	32
1834	1866	32
1792	1824	32
1807	1839	32
1824	1856	32
1977	2009	32
1934	1966	32
1816	1848	32
1816	1848	32
1891	1923	32
1822	1854	32
1912	1944	32
1935	1967	32
1924	1956	32
1932	1964	32
1862	1894	32
1956	1988	32
1884	1916	32
1869	1901	32
1906	1938	32
1855	1887	32
1843	1875	32
1926	1958	32
1961	1993	32
1786	1818	32
1782	1814	32
1780	1812	32
1963	1995	32
1896	1928	32
1963	1995	32
1963	1995	32
1845	1877	32
1940	1972	32
1943	1975	32
1847	1879	32
1879	1911	32
1193	1225	32
1891	1923	32
1915	1947	32
1808	1840	32
1808	1840	32
1757	1789	32
1939	1971	32
1886	1918	32
1950	1982	32
658	690	32
1730	1762	32
1923	1955	32
1966	1998	32
1903	1935	32
765	797	32
1894	1926	32
1881	1913	32
1828	1860	32
1852	1884	32
1964	1996	32
1947	1979	32
1826	1858	32
1934	1966	32
1874	1906	32
1764	1796	32
1894	1926	32
1942	1974	32
1819	1851	32
1819	1851	32
1938	1970	32
1938	1970	32
1936	1968	32
1969	2001	32
1818	1850	32
1857	1889	32
1980	2012	32
1856	1888	32
1852	1884	32
1944	1976	32
1961	1993	32
1958	1990	32
1949	1981	32
1963	1995	32
1950	1982	32
1618	1650	32
1841	1873	32
1865	1897	32
1887	1919	32
1967	1999	32
1550	1582	32
1713	1745	32
1869	1901	32
1926	1958	32
1725	1757	32
1927	1959	32
1868	1900	32
1794	1826	32
1901	1933	32
1865	1897	32
1827	1859	32
1816	1848	32
1854	1886	32
1969	2001	32
1909	1941	32
1896	1928	32
1757	1789	32
1928	1960	32
1977	2009	32
1918	1950	32
1834	1866	32
1676	1708	32
1691	1723	32
1691	1723	32
1819	1851	32
1975	2007	32
1897	1929	32
1831	1863	32
1825	1857	32
1825	1857	32
1838	1870	32
1977	2009	32
1942	1974	32
1942	1974	32
1915	1947	32
1846	1878	32
1791	1823	32
1833	1865	32
1939	1971	32
1908	1940	32
1696	1728	32
1938	1970	32
1936	1968	32
1919	1951	32
1682	1714	32
1868	1900	32
1902	1934	32
1858	1890	32
1891	1923	32
1853	1885	32
1861	1893	32
1805	1837	32
1949	1981	32
1931	1963	32
1907	1939	32
1836	1868	32
1710	1742	32
1933	1965	32
1879	1911	32
1785	1817	32
1827	1859	32
1976	2008	32
1908	1940	32
1921	1953	32
1834	1866	32
1943	1975	32
1916	1948	32
1851	1883	32
1835	1867	32
1741	1773	32
1950	1982	32
1944	1976	32
1767	1799	32
1894	1926	32
1847	1879	32
1820	1852	32
1781	1813	32
1926	1958	32
1926	1958	32
1869	1901	32
1952	1984	32
1888	1920	32
1932	1964	32
1826	1858	32
1964	1996	32
1975	2007	32
1685	1717	32
1859	1891	32
1933	1965	32
1814	1846	32
1802	1834	32
1840	1872	32
1929	1961	32
1772	1804	32
1658	1690	32
1863	1895	32
601	633	32
1924	1956	32
1970	2002	32
1816	1848	32
1908	1940	32
1820	1852	32
1955	1987	32
1708	1740	32
1940	1972	32
1940	1972	32
1618	1650	32
1855	1887	32
1933	1965	32
1782	1814	32
1603	1635	32
1752	1784	32
1848	1880	32
1875	1907	32
1805	1837	32
1594	1626	32
1808	1840	32
1971	2003	32
1853	1885	32
1871	1903	32
1956	1988	32
1769	1801	32
1787	1819	32
1931	1963	32
1927	1959	32
1782	1814	32
1815	1847	32
1936	1968	32
1716	1748	32
1799	1831	32
1944	1976	32
1893	1925	32
1757	1789	32
1923	1955	32
1902	1934	32
1064	1096	32
1802	1834	32
1691	1723	32
1888	1920	32
1888	1920	32
1918	1950	32
1931	1963	32
1877	1909	32
1865	1897	32
1756	1788	32
1885	1917	32
1792	1824	32
1729	1761	32
1869	1901	32
1971	2003	32
1971	2003	32
1882	1914	32
1896	1928	32
1789	1821	32
1864	1896	32
1926	1958	32
1877	1909	32
1794	1826	32
1925	1957	32
1838	1870	32
1881	1913	32
1977	2009	32
1849	1881	32
1831	1863	32
1963	1995	32
1949	1981	32
1943	1975	32
1710	1742	32
1848	1880	32
1962	1994	32
1880	1912	32
1830	1862	32
1941	1973	32
1924	1956	32
1836	1868	32
1929	1961	32
1784	1816	32
1856	1888	32
1779	1811	32
1922	1954	32
1666	1698	32
1851	1883	32
1865	1897	32
1851	1883	32
1837	1869	32
1913	1945	32
1928	1960	32
1955	1987	32
1885	1917	32
1930	1962	32
1888	1920	32
1687	1719	32
663	695	32
1902	1934	32
1838	1870	32
1927	1959	32
1861	1893	32
1920	1952	32
1929	1961	32
1936	1968	32
1868	1900	32
1905	1937	32
1771	1803	32
1942	1974	32
1837	1869	32
1740	1772	32
1903	1935	32
1834	1866	32
1930	1962	32
1853	1885	32
1446	1478	32
1928	1960	32
1793	1825	32
1759	1791	32
1759	1791	32
1877	1909	32
1939	1971	32
1959	1991	32
1940	1972	32
1880	1912	32
1926	1958	32
1937	1969	32
1901	1933	32
1886	1918	32
1826	1858	32
1812	1844	32
1915	1947	32
1805	1837	32
1928	1960	32
1911	1943	32
1659	1691	32
1641	1673	32
1861	1893	32
1849	1881	32
1919	1951	32
1893	1925	32
1969	2001	32
1838	1870	32
1937	1969	32
1795	1827	32
1797	1829	32
1956	1988	32
1782	1814	32
1622	1654	32
1750	1782	32
1866	1898	32
1814	1846	32
1927	1959	32
1934	1966	32
1923	1955	32
1760	1792	32
1768	1800	32
1698	1730	32
1812	1844	32
1880	1912	32
1402	1434	32
1961	1993	32
1814	1846	32
1917	1949	32
1922	1954	32
1974	2006	32
1788	1820	32
1763	1795	32
1885	1917	32
1892	1924	32
1804	1836	32
1766	1798	32
1820	1852	32
1876	1908	32
1837	1869	32
1869	1901	32
1966	1998	32
1917	1949	32
1917	1949	32
1791	1823	32
1791	1823	32
1892	1924	32
1939	1971	32
1861	1893	32
1815	1847	32
1945	1977	32
118	150	32
1859	1891	32
1909	1941	32
1722	1754	32
1916	1948	32
1817	1849	32
1844	1876	32
1878	1910	32
1865	1897	32
1837	1869	32
1837	1869	32
1903	1935	32
1873	1905	32
1974	2006	32
1687	1719	32
1782	1814	32
1839	1871	32
1881	1913	32
1935	1967	32
1938	1970	32
1973	2005	32
1927	1959	32
1877	1909	32
1698	1730	32
1710	1742	32
1726	1758	32
1918	1950	32
1802	1834	32
1966	1998	32
1800	1832	32
1732	1764	32
1730	1762	32
1845	1877	32
1957	1989	32
1941	1973	32
1960	1992	32
1877	1909	32
1911	1943	32
1960	1992	32
1832	1864	32
1962	1994	32
1909	1941	32
1953	1985	32
1788	1820	32
1934	1966	32
1926	1958	32
1755	1787	32
1726	1758	32
1933	1965	32
1933	1965	32
1914	1946	32
1902	1934	32
1966	1998	32
1965	1997	32
1714	1746	32
1714	1746	32
1914	1946	32
1841	1873	32
1941	1973	32
1941	1973	32
1911	1943	32
1941	1973	32
1976	2008	32
1884	1916	32
1945	1977	32
1952	1984	32
1944	1976	32
1925	1957	32
1908	1940	32
1810	1842	32
1829	1861	32
1967	1999	32
1721	1753	32
1838	1870	32
1937	1969	32
1917	1949	32
1865	1897	32
1924	1956	32
1781	1813	32
1811	1843	32
1975	2007	32
1960	1992	32
1456	1488	32
1849	1881	32
1821	1853	32
1770	1802	32
1691	1723	32
1938	1970	32
1491	1523	32
1807	1839	32
1798	1830	32
1828	1860	32
1799	1831	32
1915	1947	32
1877	1909	32
1953	1985	32
1790	1822	32
1828	1860	32
1790	1822	32
1901	1933	32
1458	1490	32
1819	1851	32
1819	1851	32
1797	1829	32
1797	1829	32
1732	1764	32
1852	1884	32
1848	1880	32
1977	2009	32
1892	1924	32
1958	1990	32
1881	1913	32
1923	1955	32
1806	1838	32
1938	1970	32
1821	1853	32
1668	1700	32
1908	1940	32
1863	1895	32
1664	1696	32
1967	1999	32
1928	1960	32
1827	1859	32
1738	1770	32
1755	1787	32
1709	1741	32
1967	1999	32
1937	1969	32
1772	1804	32
1834	1866	32
1816	1848	32
1819	1851	32
1799	1831	32
1972	2004	32
1780	1812	32
1767	1799	32
1793	1825	32
1545	1577	32
1848	1880	32
-610	-578	32
1893	1925	32
1843	1875	32
1807	1839	32
1905	1937	32
1930	1962	32
1871	1903	32
1937	1969	32
1868	1900	32
1944	1976	32
1893	1925	32
1953	1985	32
1854	1886	32
1944	1976	32
1874	1906	32
1933	1965	32
1978	2010	32
1910	1942	32
1939	1971	32
1765	1797	32
1730	1762	32
1730	1762	32
1826	1858	32
1940	1972	32
1870	1902	32
1746	1778	32
1834	1866	32
1943	1975	32
1810	1842	32
1806	1838	32
1897	1929	32
1887	1919	32
1792	1824	32
1929	1961	32
1953	1985	32
1922	1954	32
1735	1767	32
1738	1770	32
1975	2007	32
1924	1956	32
1749	1781	32
1868	1900	32
1889	1921	32
1897	1929	32
1443	1475	32
1762	1794	32
1527	1559	32
1947	1979	32
1759	1791	32
1750	1782	32
1795	1827	32
1945	1977	32
1837	1869	32
1875	1907	32
1918	1950	32
1870	1902	32
1860	1892	32
1883	1915	32
1881	1913	32
1809	1841	32
1476	1508	32
1892	1924	32
1843	1875	32
1749	1781	32
1749	1781	32
1913	1945	32
1967	1999	32
1893	1925	32
1975	2007	32
1844	1876	32
1869	1901	32
1699	1731	32
1775	1807	32
1871	1903	32
1910	1942	32
1770	1802	32
1843	1875	32
1843	1875	32
1874	1906	32
1157	1189	32
1856	1888	32
1936	1968	32
1962	1994	32
1955	1987	32
1902	1934	32
1960	1992	32
1878	1910	32
1962	1994	32
1981	2013	32
1953	1985	32
1906	1938	32
1863	1895	32
1821	1853	32
1772	1804	32
1923	1955	32
1904	1936	32
1980	2012	32
1962	1994	32
1951	1983	32
1959	1991	32
1721	1753	32
1951	1983	32
1938	1970	32
1794	1826	32
1750	1782	32
1850	1882	32
1850	1882	32
1979	2011	32
1730	1762	32
1741	1773	32
1741	1773	32
1971	2003	32
1897	1929	32
1919	1951	32
1803	1835	32
1773	1805	32
1927	1959	32
1873	1905	32
1820	1852	32
1923	1955	32
1683	1715	32
1903	1935	32
1906	1938	32
1845	1877	32
1931	1963	32
1884	1916	32
1814	1846	32
1899	1931	32
1896	1928	32
1905	1937	32
1965	1997	32
1981	2013	32
1937	1969	32
1887	1919	32
1890	1922	32
1734	1766	32
1595	1627	32
1827	1859	32
1739	1771	32
1783	1815	32
1579	1611	32
1870	1902	32
1813	1845	32
1912	1944	32
1697	1729	32
1697	1729	32
1822	1854	32
1910	1942	32
1789	1821	32
1937	1969	32
1792	1824	32
1733	1765	32
1949	1981	32
1978	2010	32
1748	1780	32
1927	1959	32
1923	1955	32
1952	1984	32
1818	1850	32
1852	1884	32
1962	1994	32
1816	1848	32
1978	2010	32
1905	1937	32
1969	2001	32
1534	1566	32
1878	1910	32
1955	1987	32
1865	1897	32
1900	1932	32
1911	1943	32
1762	1794	32
1906	1938	32
1829	1861	32
1808	1840	32
1972	2004	32
1816	1848	32
1930	1962	32
1784	1816	32
1899	1931	32
1936	1968	32
1930	1962	32
1902	1934	32
1973	2005	32
1848	1880	32
1974	2006	32
1790	1822	32
1914	1946	32
1971	2003	32
1778	1810	32
1828	1860	32
1947	1979	32
1901	1933	32
1909	1941	32
1899	1931	32
1916	1948	32
1943	1975	32
1895	1927	32
1901	1933	32
1966	1998	32
1813	1845	32
1814	1846	32
1925	1957	32
1841	1873	32
1876	1908	32
1775	1807	32
1819	1851	32
1812	1844	32
1848	1880	32
1792	1824	32
1911	1943	32
1919	1951	32
1954	1986	32
1667	1699	32
1802	1834	32
1915	1947	32
1980	2012	32
1699	1731	32
1603	1635	32
1949	1981	32
1828	1860	32
1869	1901	32
1916	1948	32
1982	2014	32
1868	1900	32
1883	1915	32
1918	1950	32
1963	1995	32
1938	1970	32
1841	1873	32
1731	1763	32
1848	1880	32
1799	1831	32
1977	2009	32
1949	1981	32
1819	1851	32
1891	1923	32
1808	1840	32
1808	1840	32
1679	1711	32
1944	1976	32
1968	2000	32
1966	1998	32
1930	1962	32
1848	1880	32
1800	1832	32
1740	1772	32
1838	1870	32
1884	1916	32
1702	1734	32
1954	1986	32
1977	2009	32
1730	1762	32
1266	1298	32
1868	1900	32
1765	1797	32
1806	1838	32
1760	1792	32
1796	1828	32
1963	1995	32
1932	1964	32
1910	1942	32
1906	1938	32
1930	1962	32
1885	1917	32
1812	1844	32
1900	1932	32
1820	1852	32
1820	1852	32
1803	1835	32
1794	1826	32
1919	1951	32
1910	1942	32
1826	1858	32
1321	1353	32
1321	1353	32
1780	1812	32
1940	1972	32
1813	1845	32
1916	1948	32
1931	1963	32
1792	1824	32
1898	1930	32
1850	1882	32
1881	1913	32
1949	1981	32
1505	1537	32
1859	1891	32
1947	1979	32
1870	1902	32
1898	1930	32
1560	1592	32
1875	1907	32
1922	1954	32
1630	1662	32
1960	1992	32
1705	1737	32
1721	1753	32
1940	1972	32
1885	1917	32
1830	1862	32
1878	1910	32
1841	1873	32
1819	1851	32
1865	1897	32
1886	1918	32
1381	1413	32
1934	1966	32
1724	1756	32
1753	1785	32
1899	1931	32
1898	1930	32
1974	2006	32
1869	1901	32
1941	1973	32
1788	1820	32
780	812	32
1974	2006	32
1935	1967	32
1882	1914	32
1955	1987	32
1824	1856	32
1966	1998	32
1745	1777	32
1740	1772	32
1710	1742	32
1934	1966	32
1904	1936	32
1964	1996	32
1789	1821	32
1923	1955	32
1930	1962	32
1695	1727	32
1864	1896	32
1099	1131	32
1916	1948	32
1832	1864	32
1948	1980	32
1963	1995	32
1963	1995	32
1821	1853	32
1737	1769	32
1971	2003	32
1926	1958	32
1780	1812	32
1900	1932	32
1731	1763	32
1865	1897	32
1927	1959	32
1905	1937	32
1910	1942	32
1837	1869	32
1920	1952	32
1941	1973	32
1753	1785	32
1954	1986	32
1951	1983	32
1809	1841	32
1930	1962	32
1908	1940	32
1917	1949	32
1909	1941	32
1605	1637	32
1605	1637	32
1953	1985	32
1880	1912	32
1867	1899	32
1811	1843	32
1957	1989	32
1789	1821	32
1866	1898	32
1817	1849	32
1929	1961	32
1834	1866	32
1894	1926	32
1892	1924	32
1732	1764	32
1783	1815	32
1781	1813	32
1829	1861	32
1957	1989	32
1731	1763	32
1864	1896	32
1718	1750	32
1908	1940	32
1840	1872	32
1768	1800	32
1848	1880	32
1965	1997	32
1841	1873	32
1922	1954	32
1848	1880	32
1807	1839	32
1856	1888	32
1804	1836	32
1849	1881	32
1892	1924	32
1804	1836	32
1939	1971	32
1857	1889	32
1935	1967	32
1789	1821	32
1832	1864	32
1832	1864	32
1977	2009	32
1808	1840	32
1817	1849	32
1900	1932	32
1691	1723	32
1929	1961	32
1833	1865	32
1942	1974	32
1947	1979	32
1801	1833	32
1816	1848	32
1932	1964	32
1932	1964	32
1967	1999	32
1838	1870	32
1949	1981	32
1900	1932	32
1955	1987	32
1931	1963	32
1947	1979	32
1847	1879	32
1853	1885	32
1863	1895	32
1731	1763	32
1626	1658	32
1854	1886	32
1941	1973	32
1839	1871	32
1960	1992	32
1895	1927	32
1902	1934	32
1772	1804	32
1858	1890	32
1952	1984	32
1752	1784	32
1977	2009	32
1786	1818	32
1756	1788	32
1970	2002	32
1842	1874	32
1983	2015	32
1826	1858	32
1921	1953	32
1818	1850	32
1866	1898	32
1810	1842	32
1902	1934	32
1936	1968	32
1822	1854	32
1928	1960	32
1797	1829	32
1729	1761	32
1813	1845	32
1968	2000	32
1694	1726	32
1978	2010	32
1841	1873	32
1857	1889	32
1827	1859	32
1922	1954	32
1867	1899	32
1880	1912	32
1936	1968	32
1962	1994	32
1893	1925	32
1934	1966	32
1885	1917	32
1848	1880	32
1930	1962	32
1776	1808	32
1907	1939	32
1834	1866	32
1973	2005	32
1856	1888	32
1914	1946	32
1948	1980	32
1833	1865	32
1828	1860	32
1959	1991	32
1831	1863	32
1810	1842	32
1887	1919	32
1764	1796	32
1908	1940	32
1955	1987	32
1935	1967	32
1917	1949	32
1936	1968	32
1848	1880	32
1979	2011	32
1937	1969	32
1904	1936	32
1939	1971	32
1698	1730	32
1921	1953	32
1905	1937	32
1526	1558	32
1825	1857	32
1728	1760	32
1946	1978	32
1969	2001	32
1965	1997	32
1958	1990	32
1963	1995	32
1894	1926	32
1861	1893	32
1757	1789	32
1839	1871	32
1892	1924	32
1868	1900	32
1890	1922	32
1873	1905	32
1870	1902	32
1970	2002	32
1970	2002	32
1978	2010	32
1925	1957	32
1827	1859	32
1900	1932	32
1875	1907	32
1843	1875	32
1894	1926	32
1899	1931	32
1925	1957	32
1864	1896	32
1876	1908	32
1803	1835	32
1931	1963	32
1967	1999	32
1895	1927	32
1816	1848	32
1804	1836	32
1797	1829	32
1937	1969	32
1748	1780	32
1934	1966	32
1943	1975	32
1875	1907	32
1862	1894	32
1878	1910	32
1064	1096	32
1863	1895	32
1862	1894	32
1908	1940	32
1895	1927	32
1937	1969	32
1921	1953	32
1951	1983	32
1854	1886	32
1955	1987	32
1768	1800	32
1886	1918	32
1888	1920	32
1939	1971	32
1886	1918	32
1094	1126	32
1852	1884	32
1893	1925	32
1653	1685	32
1878	1910	32
1957	1989	32
1974	2006	32
1936	1968	32
1729	1761	32
1908	1940	32
1891	1923	32
1900	1932	32
1899	1931	32
1950	1982	32
1751	1783	32
1935	1967	32
1810	1842	32
1795	1827	32
1824	1856	32
1777	1809	32
1757	1789	32
1740	1772	32
1917	1949	32
1817	1849	32
1975	2007	32
1907	1939	32
1853	1885	32
1855	1887	32
1923	1955	32
1739	1771	32
1891	1923	32
1901	1933	32
1880	1912	32
1783	1815	32
1845	1877	32
1809	1841	32
1805	1837	32
1890	1922	32
1924	1956	32
1924	1956	32
1967	1999	32
1766	1798	32
1766	1798	32
1912	1944	32
1686	1718	32
1736	1768	32
1817	1849	32
1877	1909	32
1813	1845	32
1813	1845	32
1760	1792	32
1820	1852	32
1944	1976	32
1950	1982	32
1893	1925	32
1775	1807	32
1870	1902	32
1940	1972	32
1933	1965	32
1830	1862	32
1966	1998	32
1964	1996	32
1745	1777	32
1824	1856	32
1693	1725	32
1907	1939	32
1804	1836	32
1860	1892	32
1866	1898	32
1913	1945	32
1675	1707	32
1911	1943	32
1893	1925	32
1910	1942	32
1688	1720	32
1929	1961	32
1812	1844	32
1780	1812	32
1641	1673	32
1825	1857	32
1740	1772	32
1855	1887	32
1893	1925	32
1838	1870	32
1962	1994	32
1926	1958	32
1818	1850	32
1854	1886	32
1883	1915	32
1312	1344	32
1941	1973	32
1963	1995	32
1853	1885	32
1790	1822	32
1966	1998	32
1598	1630	32
1818	1850	32
1818	1850	32
1938	1970	32
1914	1946	32
1949	1981	32
1939	1971	32
1908	1940	32
1974	2006	32
1811	1843	32
1871	1903	32
1963	1995	32
1741	1773	32
1969	2001	32
1920	1952	32
1821	1853	32
1956	1988	32
1883	1915	32
1919	1951	32
1842	1874	32
1857	1889	32
1944	1976	32
1944	1976	32
1889	1921	32
1895	1927	32
1915	1947	32
1826	1858	32
1711	1743	32
1937	1969	32
1861	1893	32
1955	1987	32
1830	1862	32
1955	1987	32
1718	1750	32
1613	1645	32
1860	1892	32
1024	1056	32
1937	1969	32
1862	1894	32
1887	1919	32
1873	1905	32
1806	1838	32
1841	1873	32
1917	1949	32
1968	2000	32
1935	1967	32
1749	1781	32
1749	1781	32
1861	1893	32
1841	1873	32
1920	1952	32
1839	1871	32
1947	1979	32
1909	1941	32
1935	1967	32
1961	1993	32
1918	1950	32
1956	1988	32
1950	1982	32
1853	1885	32
1703	1735	32
1857	1889	32
1931	1963	32
1832	1864	32
1916	1948	32
1657	1689	32
1850	1882	32
1815	1847	32
1693	1725	32
1910	1942	32
1881	1913	32
1947	1979	32
1925	1957	32
1958	1990	32
1739	1771	32
1690	1722	32
1811	1843	32
1899	1931	32
1945	1977	32
1969	2001	32
1954	1986	32
1897	1929	32
1939	1971	32
1785	1817	32
1914	1946	32
1881	1913	32
1750	1782	32
1831	1863	32
1752	1784	32
1824	1856	32
1871	1903	32
1964	1996	32
1805	1837	32
1942	1974	32
1896	1928	32
1758	1790	32
1932	1964	32
1859	1891	32
1793	1825	32
1902	1934	32
1902	1934	32
1685	1717	32
1904	1936	32
1924	1956	32
1971	2003	32
1917	1949	32
1914	1946	32
1850	1882	32
1927	1959	32
1867	1899	32
1849	1881	32
1853	1885	32
1952	1984	32
1980	2012	32
1891	1923	32
1900	1932	32
1789	1821	32
1780	1812	32
1780	1812	32
1833	1865	32
1828	1860	32
1930	1962	32
1313	1345	32
1744	1776	32
1937	1969	32
1968	2000	32
1933	1965	32
1936	1968	32
1808	1840	32
1950	1982	32
1879	1911	32
1793	1825	32
1795	1827	32
1816	1848	32
1816	1848	32
1828	1860	32
1754	1786	32
1887	1919	32
1890	1922	32
1868	1900	32
1503	1535	32
1803	1835	32
1908	1940	32
1803	1835	32
1918	1950	32
1957	1989	32
1902	1934	32
1860	1892	32
1679	1711	32
1951	1983	32
1963	1995	32
1577	1609	32
1951	1983	32
1934	1966	32
1880	1912	32
1960	1992	32
1677	1709	32
1714	1746	32
1833	1865	32
1794	1826	32
1936	1968	32
1949	1981	32
1865	1897	32
1739	1771	32
1897	1929	32
1788	1820	32
1971	2003	32
1933	1965	32
1857	1889	32
1804	1836	32
1914	1946	32
1908	1940	32
1824	1856	32
1862	1894	32
1868	1900	32
1923	1955	32
1931	1963	32
1715	1747	32
1814	1846	32
1825	1857	32
1912	1944	32
1958	1990	32
1932	1964	32
1952	1984	32
1944	1976	32
1912	1944	32
1867	1899	32
1927	1959	32
1634	1666	32
1634	1666	32
1922	1954	32
1962	1994	32
1948	1980	32
1891	1923	32
1864	1896	32
1952	1984	32
1795	1827	32
1752	1784	32
1752	1784	32
1680	1712	32
1812	1844	32
1903	1935	32
1666	1698	32
1971	2003	32
1831	1863	32
1774	1806	32
1511	1543	32
1913	1945	32
1874	1906	32
1845	1877	32
1880	1912	32
1908	1940	32
1768	1800	32
1847	1879	32
1854	1886	32
1790	1822	32
1727	1759	32
1944	1976	32
1955	1987	32
1752	1784	32
1752	1784	32
1721	1753	32
1952	1984	32
1900	1932	32
1943	1975	32
1862	1894	32
1836	1868	32
1836	1868	32
1840	1872	32
1875	1907	32
1789	1821	32
1884	1916	32
1901	1933	32
1858	1890	32
1819	1851	32
1911	1943	32
1806	1838	32
1963	1995	32
1933	1965	32
1895	1927	32
1967	1999	32
1715	1747	32
1976	2008	32
1905	1937	32
1942	1974	32
1856	1888	32
1886	1918	32
1593	1625	32
1944	1976	32
1789	1821	32
1974	2006	32
1962	1994	32
1732	1764	32
1786	1818	32
1962	1994	32
1791	1823	32
1787	1819	32
1519	1551	32
1977	2009	32
1868	1900	32
1909	1941	32
1590	1622	32
1963	1995	32
1730	1762	32
1858	1890	32
1777	1809	32
1922	1954	32
1751	1783	32
1923	1955	32
1817	1849	32
1956	1988	32
1823	1855	32
1821	1853	32
1965	1997	32
1958	1990	32
1912	1944	32
1954	1986	32
1901	1933	32
1934	1966	32
1915	1947	32
1697	1729	32
1853	1885	32
1745	1777	32
1745	1777	32
1783	1815	32
1787	1819	32
1950	1982	32
1902	1934	32
1902	1934	32
1697	1729	32
1890	1922	32
1910	1942	32
1961	1993	32
1939	1971	32
1714	1746	32
1714	1746	32
1938	1970	32
1950	1982	32
1941	1973	32
1884	1916	32
1796	1828	32
1871	1903	32
1853	1885	32
1787	1819	32
1775	1807	32
1849	1881	32
1942	1974	32
1780	1812	32
1972	2004	32
1821	1853	32
1538	1570	32
1897	1929	32
1880	1912	32
1898	1930	32
1928	1960	32
1923	1955	32
1975	2007	32
1870	1902	32
1961	1993	32
1959	1991	32
1165	1197	32
1775	1807	32
1925	1957	32
1806	1838	32
1976	2008	32
1939	1971	32
1856	1888	32
1834	1866	32
1863	1895	32
1941	1973	32
1950	1982	32
1890	1922	32
1940	1972	32
1857	1889	32
1720	1752	32
1935	1967	32
1797	1829	32
1835	1867	32
1978	2010	32
1923	1955	32
1402	1434	32
1896	1928	32
1717	1749	32
1820	1852	32
1917	1949	32
1893	1925	32
1969	2001	32
1979	2011	32
1844	1876	32
1813	1845	32
1770	1802	32
1946	1978	32
1802	1834	32
1943	1975	32
1975	2007	32
1732	1764	32
1692	1724	32
1813	1845	32
1961	1993	32
1910	1942	32
1883	1915	32
1553	1585	32
1828	1860	32
1887	1919	32
1830	1862	32
1898	1930	32
1905	1937	32
1955	1987	32
1893	1925	32
1857	1889	32
1854	1886	32
1914	1946	32
1846	1878	32
1847	1879	32
1950	1982	32
1859	1891	32
1938	1970	32
1908	1940	32
1901	1933	32
1911	1943	32
1855	1887	32
1882	1914	32
1976	2008	32
1960	1992	32
1873	1905	32
1950	1982	32
1965	1997	32
1883	1915	32
1962	1994	32
1809	1841	32
1884	1916	32
1944	1976	32
1910	1942	32
1831	1863	32
1940	1972	32
1885	1917	32
1853	1885	32
1965	1997	32
1960	1992	32
1784	1816	32
1960	1992	32
1884	1916	32
1884	1916	32
1857	1889	32
1962	1994	32
1880	1912	32
1874	1906	32
1747	1779	32
1641	1673	32
1969	2001	32
1941	1973	32
1331	1363	32
1758	1790	32
1931	1963	32
1888	1920	32
1942	1974	32
1920	1952	32
1863	1895	32
1936	1968	32
1925	1957	32
1850	1882	32
1894	1926	32
1742	1774	32
1742	1774	32
1798	1830	32
1918	1950	32
1967	1999	32
1839	1871	32
1728	1760	32
1800	1832	32
1825	1857	32
1908	1940	32
1838	1870	32
1842	1874	32
1770	1802	32
1848	1880	32
1827	1859	32
1811	1843	32
1940	1972	32
1845	1877	32
1901	1933	32
1688	1720	32
1914	1946	32
1860	1892	32
1972	2004	32
1798	1830	32
1894	1926	32
1932	1964	32
1846	1878	32
1807	1839	32
1957	1989	32
1798	1830	32
1804	1836	32
1860	1892	32
1681	1713	32
1944	1976	32
1830	1862	32
1813	1845	32
1813	1845	32
1664	1696	32
1866	1898	32
1798	1830	32
1907	1939	32
1862	1894	32
1730	1762	32
1910	1942	32
1917	1949	32
1930	1962	32
1810	1842	32
1930	1962	32
1909	1941	32
1820	1852	32
1781	1813	32
1746	1778	32
1957	1989	32
1849	1881	32
1902	1934	32
1745	1777	32
1745	1777	32
1310	1342	32
1952	1984	32
1835	1867	32
1719	1751	32
1802	1834	32
512	544	32
1855	1887	32
1705	1737	32
1698	1730	32
1934	1966	32
1871	1903	32
1971	2003	32
1874	1906	32
1832	1864	32
1943	1975	32
1900	1932	32
1855	1887	32
1822	1854	32
1867	1899	32
1521	1553	32
1939	1971	32
1851	1883	32
1947	1979	32
1902	1934	32
1963	1995	32
1835	1867	32
1959	1991	32
1920	1952	32
1899	1931	32
1855	1887	32
1945	1977	32
1598	1630	32
1756	1788	32
1735	1767	32
1903	1935	32
1838	1870	32
1697	1729	32
1964	1996	32
1787	1819	32
1860	1892	32
1860	1892	32
1810	1842	32
1695	1727	32
1790	1822	32
1730	1762	32
1810	1842	32
1856	1888	32
1858	1890	32
1900	1932	32
1973	2005	32
1816	1848	32
1834	1866	32
1711	1743	32
1888	1920	32
1900	1932	32
1900	1932	32
1860	1892	32
1680	1712	32
1643	1675	32
1922	1954	32
1922	1954	32
1778	1810	32
1887	1919	32
1897	1929	32
1829	1861	32
1920	1952	32
1912	1944	32
1714	1746	32
1779	1811	32
1662	1694	32
1869	1901	32
1781	1813	32
1916	1948	32
449	481	32
1866	1898	32
1846	1878	32
1676	1708	32
1816	1848	32
1965	1997	32
1961	1993	32
1769	1801	32
1954	1986	32
1900	1932	32
1897	1929	32
1816	1848	32
1833	1865	32
1938	1970	32
1938	1970	32
1958	1990	32
1722	1754	32
1833	1865	32
1961	1993	32
1943	1975	32
1970	2002	32
1756	1788	32
1839	1871	32
1827	1859	32
1714	1746	32
1917	1949	32
1959	1991	32
1645	1677	32
1790	1822	32
1850	1882	32
1850	1882	32
1836	1868	32
1814	1846	32
1883	1915	32
1930	1962	32
1777	1809	32
1598	1630	32
1796	1828	32
1730	1762	32
1975	2007	32
1810	1842	32
1779	1811	32
1861	1893	32
1818	1850	32
1780	1812	32
1780	1812	32
1949	1981	32
1663	1695	32
1896	1928	32
1962	1994	32
1894	1926	32
1849	1881	32
1913	1945	32
1800	1832	32
1956	1988	32
1830	1862	32
1840	1872	32
1708	1740	32
1884	1916	32
1889	1921	32
1493	1525	32
1970	2002	32
1804	1836	32
1941	1973	32
1917	1949	32
1782	1814	32
1962	1994	32
1873	1905	32
1796	1828	32
1734	1766	32
1838	1870	32
1709	1741	32
1800	1832	32
1676	1708	32
1970	2002	32
1930	1962	32
1841	1873	32
1861	1893	32
1909	1941	32
1696	1728	32
1795	1827	32
1795	1827	32
1920	1952	32
1705	1737	32
1977	2009	32
1969	2001	32
1817	1849	32
1838	1870	32
1976	2008	32
1851	1883	32
1799	1831	32
1820	1852	32
1836	1868	32
1955	1987	32
1811	1843	32
1848	1880	32
1860	1892	32
1899	1931	32
1937	1969	32
1800	1832	32
1963	1995	32
1945	1977	32
1794	1826	32
1909	1941	32
1872	1904	32
1898	1930	32
448	480	32
1822	1854	32
1664	1696	32
1793	1825	32
1817	1849	32
1821	1853	32
1960	1992	32
1928	1960	32
1924	1956	32
1900	1932	32
1839	1871	32
1884	1916	32
1948	1980	32
1885	1917	32
1848	1880	32
1912	1944	32
1796	1828	32
1810	1842	32
1698	1730	32
1719	1751	32
1885	1917	32
1780	1812	32
1724	1756	32
1803	1835	32
1958	1990	32
1962	1994	32
1850	1882	32
1773	1805	32
1940	1972	32
1883	1915	32
1884	1916	32
1678	1710	32
1725	1757	32
1888	1920	32
1799	1831	32
1902	1934	32
1870	1902	32
1892	1924	32
1235	1267	32
1786	1818	32
1856	1888	32
1876	1908	32
1939	1971	32
1602	1634	32
1853	1885	32
1885	1917	32
1953	1985	32
1943	1975	32
1808	1840	32
1940	1972	32
1905	1937	32
1740	1772	32
1903	1935	32
1768	1800	32
1921	1953	32
1703	1735	32
1934	1966	32
1957	1989	32
1843	1875	32
1679	1711	32
1779	1811	32
1866	1898	32
1512	1544	32
1809	1841	32
1936	1968	32
1916	1948	32
1764	1796	32
1669	1701	32
1854	1886	32
1974	2006	32
1911	1943	32
1952	1984	32
1853	1885	32
1942	1974	32
1904	1936	32
1897	1929	32
1935	1967	32
1892	1924	32
1980	2012	32
1834	1866	32
1973	2005	32
1896	1928	32
1953	1985	32
1890	1922	32
1859	1891	32
1972	2004	32
1894	1926	32
1894	1926	32
1804	1836	32
1937	1969	32
1944	1976	32
1873	1905	32
1765	1797	32
1868	1900	32
1868	1900	32
1930	1962	32
1845	1877	32
1804	1836	32
1780	1812	32
1859	1891	32
1902	1934	32
1911	1943	32
1561	1593	32
1970	2002	32
1819	1851	32
1885	1917	32
1842	1874	32
1898	1930	32
1500	1532	32
1500	1532	32
1847	1879	32
1797	1829	32
1920	1952	32
1947	1979	32
1804	1836	32
1828	1860	32
1771	1803	32
1829	1861	32
224	256	32
1852	1884	32
1741	1773	32
1824	1856	32
1684	1716	32
1938	1970	32
1946	1978	32
1921	1953	32
1833	1865	32
1644	1676	32
1671	1703	32
1836	1868	32
1901	1933	32
1672	1704	32
1708	1740	32
1708	1740	32
1837	1869	32
1800	1832	32
1827	1859	32
1896	1928	32
1945	1977	32
1793	1825	32
1872	1904	32
1928	1960	32
1966	1998	32
1917	1949	32
1647	1679	32
1895	1927	32
1796	1828	32
1587	1619	32
1647	1679	32
1927	1959	32
1943	1975	32
1820	1852	32
1798	1830	32
1872	1904	32
1843	1875	32
1820	1852	32
1979	2011	32
1818	1850	32
1900	1932	32
1972	2004	32
1932	1964	32
1850	1882	32
1611	1643	32
1853	1885	32
1884	1916	32
1924	1956	32
1921	1953	32
1774	1806	32
1963	1995	32
1820	1852	32
1976	2008	32
1914	1946	32
1629	1661	32
1963	1995	32
1866	1898	32
1828	1860	32
1757	1789	32
1950	1982	32
1709	1741	32
1976	2008	32
1891	1923	32
1945	1977	32
1966	1998	32
1883	1915	32
1928	1960	32
1718	1750	32
1982	2014	32
1980	2012	32
1933	1965	32
1974	2006	32
1884	1916	32
1891	1923	32
1978	2010	32
1877	1909	32
1775	1807	32
1818	1850	32
1877	1909	32
1812	1844	32
1911	1943	32
1926	1958	32
1940	1972	32
1887	1919	32
1946	1978	32
1973	2005	32
1841	1873	32
1779	1811	32
1918	1950	32
1934	1966	32
1892	1924	32
1948	1980	32
1948	1980	32
1946	1978	32
1735	1767	32
1917	1949	32
1823	1855	32
1903	1935	32
1736	1768	32
1879	1911	32
1912	1944	32
1725	1757	32
1875	1907	32
1854	1886	32
1148	1180	32
1828	1860	32
1898	1930	32
1953	1985	32
1676	1708	32
1920	1952	32
1955	1987	32
1948	1980	32
1917	1949	32
1933	1965	32
1780	1812	32
1883	1915	32
1774	1806	32
1726	1758	32
1653	1685	32
1869	1901	32
1880	1912	32
1829	1861	32
1893	1925	32
1889	1921	32
1871	1903	32
1945	1977	32
1096	1128	32
1792	1824	32
1857	1889	32
1974	2006	32
1974	2006	32
1878	1910	32
1894	1926	32
1874	1906	32
1833	1865	32
1752	1784	32
1769	1801	32
1967	1999	32
1847	1879	32
1741	1773	32
1841	1873	32
1913	1945	32
1812	1844	32
1812	1844	32
1972	2004	32
1982	2014	32
1850	1882	32
1939	1971	32
1924	1956	32
1646	1678	32
1953	1985	32
1916	1948	32
1900	1932	32
1718	1750	32
1949	1981	32
1976	2008	32
1749	1781	32
1967	1999	32
1778	1810	32
1727	1759	32
1875	1907	32
1777	1809	32
1876	1908	32
1914	1946	32
1878	1910	32
1765	1797	32
1802	1834	32
1810	1842	32
1866	1898	32
1873	1905	32
1721	1753	32
1848	1880	32
1895	1927	32
1911	1943	32
1911	1943	32
1719	1751	32
1921	1953	32
1821	1853	32
1912	1944	32
1938	1970	32
1826	1858	32
1853	1885	32
1890	1922	32
1735	1767	32
1895	1927	32
1947	1979	32
1888	1920	32
1942	1974	32
1825	1857	32
1958	1990	32
1962	1994	32
778	810	32
1653	1685	32
1972	2004	32
1681	1713	32
1893	1925	32
1921	1953	32
1792	1824	32
1846	1878	32
1826	1858	32
1649	1681	32
1908	1940	32
1852	1884	32
1868	1900	32
1909	1941	32
1802	1834	32
1881	1913	32
1872	1904	32
1968	2000	32
1745	1777	32
1864	1896	32
1815	1847	32
1808	1840	32
1763	1795	32
1914	1946	32
1891	1923	32
1926	1958	32
1939	1971	32
1820	1852	32
1977	2009	32
1978	2010	32
1867	1899	32
1933	1965	32
1947	1979	32
1936	1968	32
1894	1926	32
1851	1883	32
1658	1690	32
601	633	32
1950	1982	32
1884	1916	32
1910	1942	32
1956	1988	32
1851	1883	32
1930	1962	32
1957	1989	32
1910	1942	32
1817	1849	32
1758	1790	32
1886	1918	32
1938	1970	32
1812	1844	32
1913	1945	32
1837	1869	32
1941	1973	32
1924	1956	32
1713	1745	32
1813	1845	32
1517	1549	32
1673	1705	32
1673	1705	32
1929	1961	32
1894	1926	32
1932	1964	32
1859	1891	32
1907	1939	32
1937	1969	32
1905	1937	32
1815	1847	32
1713	1745	32
1932	1964	32
1835	1867	32
1771	1803	32
1771	1803	32
1571	1603	32
1869	1901	32
1842	1874	32
1850	1882	32
1930	1962	32
1867	1899	32
1843	1875	32
1893	1925	32
1978	2010	32
1686	1718	32
1629	1661	32
1629	1661	32
1899	1931	32
1909	1941	32
1206	1238	32
1956	1988	32
1865	1897	32
1821	1853	32
1648	1680	32
1866	1898	32
1789	1821	32
1586	1618	32
1586	1618	32
1967	1999	32
1912	1944	32
1959	1991	32
1937	1969	32
1911	1943	32
1851	1883	32
1963	1995	32
1881	1913	32
1293	1325	32
1980	2012	32
1890	1922	32
1958	1990	32
1944	1976	32
1917	1949	32
1253	1285	32
1894	1926	32
1914	1946	32
1703	1735	32
1880	1912	32
1908	1940	32
1870	1902	32
1872	1904	32
1801	1833	32
1925	1957	32
1897	1929	32
1679	1711	32
1938	1970	32
1609	1641	32
1938	1970	32
1947	1979	32
1915	1947	32
1904	1936	32
1834	1866	32
1842	1874	32
1975	2007	32
1888	1920	32
1690	1722	32
1815	1847	32
1971	2003	32
1821	1853	32
1952	1984	32
1868	1900	32
1912	1944	32
1747	1779	32
1824	1856	32
1954	1986	32
1969	2001	32
1891	1923	32
1812	1844	32
1916	1948	32
1825	1857	32
1854	1886	32
1965	1997	32
1892	1924	32
1919	1951	32
1605	1637	32
1852	1884	32
1914	1946	32
1954	1986	32
1906	1938	32
1920	1952	32
1883	1915	32
1641	1673	32
1795	1827	32
1750	1782	32
1840	1872	32
1820	1852	32
1814	1846	32
1821	1853	32
1740	1772	32
1978	2010	32
1826	1858	32
1746	1778	32
1903	1935	32
1971	2003	32
1799	1831	32
1978	2010	32
1925	1957	32
1820	1852	32
1905	1937	32
1941	1973	32
1925	1957	32
1971	2003	32
1894	1926	32
1830	1862	32
1906	1938	32
1870	1902	32
1961	1993	32
1627	1659	32
1918	1950	32
1741	1773	32
1797	1829	32
685	717	32
1805	1837	32
1850	1882	32
1927	1959	32
1871	1903	32
1865	1897	32
1904	1936	32
1708	1740	32
1026	1058	32
1881	1913	32
1931	1963	32
1931	1963	32
1917	1949	32
1949	1981	32
1894	1926	32
1972	2004	32
1944	1976	32
1755	1787	32
1936	1968	32
1696	1728	32
1891	1923	32
1886	1918	32
1747	1779	32
1930	1962	32
1888	1920	32
1922	1954	32
1881	1913	32
1929	1961	32
1753	1785	32
1870	1902	32
1809	1841	32
1780	1812	32
1874	1906	32
1782	1814	32
1940	1972	32
1914	1946	32
1901	1933	32
1967	1999	32
1767	1799	32
1901	1933	32
1880	1912	32
1904	1936	32
1973	2005	32
1868	1900	32
1875	1907	32
1910	1942	32
1889	1921	32
1804	1836	32
1978	2010	32
1977	2009	32
1820	1852	32
1661	1693	32
1839	1871	32
1950	1982	32
1877	1909	32
1932	1964	32
1962	1994	32
1909	1941	32
1886	1918	32
1963	1995	32
1676	1708	32
1924	1956	32
1967	1999	32
1964	1996	32
1944	1976	32
1957	1989	32
1634	1666	32
1693	1725	32
1889	1921	32
1659	1691	32
1659	1691	32
1699	1731	32
1864	1896	32
1853	1885	32
1683	1715	32
1955	1987	32
1705	1737	32
1961	1993	32
1744	1776	32
1906	1938	32
1956	1988	32
1911	1943	32
1845	1877	32
1901	1933	32
1811	1843	32
1833	1865	32
1869	1901	32
1748	1780	32
1815	1847	32
1890	1922	32
658	690	32
1940	1972	32
1843	1875	32
1872	1904	32
1825	1857	32
1968	2000	32
1963	1995	32
1963	1995	32
1855	1887	32
1816	1848	32
1981	2013	32
1840	1872	32
1730	1762	32
1902	1934	32
1889	1921	32
1888	1920	32
1944	1976	32
1822	1854	32
1959	1991	32
1938	1970	32
1942	1974	32
1879	1911	32
1849	1881	32
1024	1056	32
1870	1902	32
1896	1928	32
1916	1948	32
1819	1851	32
1829	1861	32
1869	1901	32
1869	1901	32
1828	1860	32
1903	1935	32
1969	2001	32
1821	1853	32
1821	1853	32
1750	1782	32
1953	1985	32
1982	2014	32
1696	1728	32
1541	1573	32
1924	1956	32
1823	1855	32
1758	1790	32
1894	1926	32
1738	1770	32
1870	1902	32
1822	1854	32
1941	1973	32
1828	1860	32
1971	2003	32
1740	1772	32
1826	1858	32
1916	1948	32
1903	1935	32
1923	1955	32
1960	1992	32
1931	1963	32
1975	2007	32
1866	1898	32
1665	1697	32
1953	1985	32
1945	1977	32
1880	1912	32
1971	2003	32
1910	1942	32
1866	1898	32
1941	1973	32
1954	1986	32
1954	1986	32
1237	1269	32
1911	1943	32
1909	1941	32
1787	1819	32
1880	1912	32
1775	1807	32
1935	1967	32
1930	1962	32
1901	1933	32
1730	1762	32
1905	1937	32
1855	1887	32
1920	1952	32
1432	1464	32
1720	1752	32
1773	1805	32
1958	1990	32
1882	1914	32
1870	1902	32
1832	1864	32
1882	1914	32
1845	1877	32
1904	1936	32
1881	1913	32
1836	1868	32
1799	1831	32
1954	1986	32
1919	1951	32
1718	1750	32
1880	1912	32
1885	1917	32
1706	1738	32
1904	1936	32
1865	1897	32
1866	1898	32
1820	1852	32
1820	1852	32
-1480	-1448	32
1939	1971	32
1919	1951	32
1726	1758	32
1750	1782	32
1868	1900	32
1952	1984	32
1949	1981	32
1964	1996	32
1933	1965	32
1767	1799	32
1902	1934	32
1977	2009	32
1881	1913	32
1841	1873	32
1899	1931	32
1886	1918	32
1869	1901	32
1868	1900	32
1835	1867	32
1754	1786	32
1953	1985	32
1817	1849	32
1980	2012	32
1971	2003	32
1868	1900	32
1962	1994	32
1823	1855	32
1815	1847	32
1853	1885	32
1879	1911	32
1789	1821	32
1915	1947	32
1802	1834	32
1781	1813	32
1721	1753	32
1892	1924	32
1856	1888	32
1887	1919	32
1903	1935	32
1838	1870	32
1944	1976	32
1879	1911	32
1802	1834	32
1844	1876	32
1785	1817	32
1787	1819	32
1830	1862	32
1914	1946	32
1849	1881	32
1970	2002	32
1908	1940	32
1901	1933	32
1757	1789	32
1922	1954	32
1943	1975	32
1836	1868	32
1851	1883	32
1828	1860	32
1820	1852	32
1935	1967	32
1950	1982	32
1821	1853	32
1944	1976	32
1657	1689	32
1961	1993	32
1861	1893	32
1915	1947	32
1947	1979	32
1957	1989	32
1882	1914	32
1860	1892	32
1718	1750	32
1949	1981	32
1776	1808	32
1953	1985	32
1952	1984	32
1859	1891	32
1954	1986	32
1954	1986	32
1835	1867	32
1781	1813	32
1934	1966	32
1940	1972	32
1784	1816	32
1819	1851	32
1819	1851	32
1800	1832	32
1807	1839	32
1868	1900	32
1877	1909	32
1889	1921	32
1955	1987	32
1852	1884	32
1964	1996	32
1822	1854	32
1851	1883	32
1861	1893	32
1748	1780	32
1748	1780	32
1814	1846	32
1889	1921	32
1952	1984	32
1846	1878	32
1700	1732	32
1971	2003	32
1663	1695	32
1861	1893	32
1909	1941	32
1890	1922	32
1768	1800	32
1973	2005	32
1869	1901	32
1907	1939	32
1907	1939	32
1936	1968	32
1831	1863	32
1969	2001	32
1880	1912	32
1872	1904	32
1790	1822	32
1895	1927	32
1799	1831	32
1942	1974	32
1916	1948	32
1786	1818	32
1740	1772	32
1900	1932	32
1862	1894	32
1855	1887	32
1854	1886	32
1874	1906	32
1901	1933	32
1838	1870	32
1905	1937	32
1835	1867	32
1923	1955	32
1920	1952	32
1876	1908	32
1904	1936	32
1908	1940	32
1891	1923	32
1851	1883	32
1910	1942	32
1949	1981	32
1818	1850	32
1844	1876	32
1969	2001	32
1760	1792	32
1948	1980	32
1662	1694	32
1888	1920	32
1834	1866	32
1952	1984	32
1946	1978	32
1940	1972	32
1954	1986	32
1963	1995	32
1849	1881	32
1792	1824	32
1811	1843	32
1694	1726	32
1942	1974	32
1871	1903	32
1941	1973	32
1978	2010	32
1907	1939	32
1898	1930	32
1958	1990	32
1666	1698	32
1906	1938	32
1820	1852	32
1818	1850	32
1818	1850	32
1888	1920	32
1910	1942	32
1878	1910	32
1878	1910	32
1905	1937	32
1887	1919	32
1858	1890	32
1808	1840	32
1772	1804	32
1858	1890	32
1948	1980	32
1864	1896	32
1916	1948	32
1903	1935	32
1855	1887	32
1838	1870	32
1724	1756	32
1851	1883	32
1963	1995	32
1947	1979	32
1833	1865	32
1960	1992	32
1795	1827	32
1941	1973	32
1811	1843	32
1976	2008	32
1860	1892	32
1881	1913	32
1950	1982	32
1908	1940	32
1849	1881	32
1964	1996	32
1776	1808	32
1910	1942	32
1982	2014	32
1796	1828	32
1956	1988	32
1899	1931	32
1917	1949	32
1645	1677	32
1755	1787	32
1982	2014	32
1675	1707	32
1900	1932	32
1979	2011	32
1755	1787	32
1710	1742	32
1735	1767	32
1848	1880	32
1801	1833	32
1961	1993	32
1922	1954	32
1946	1978	32
1936	1968	32
1974	2006	32
1974	2006	32
1720	1752	32
1945	1977	32
1678	1710	32
1825	1857	32
1906	1938	32
1881	1913	32
1828	1860	32
1847	1879	32
1953	1985	32
1870	1902	32
1843	1875	32
1811	1843	32
1942	1974	32
1955	1987	32
1946	1978	32
1947	1979	32
1884	1916	32
1940	1972	32
1971	2003	32
1880	1912	32
1951	1983	32
1842	1874	32
1930	1962	32
1859	1891	32
1969	2001	32
1893	1925	32
1961	1993	32
1679	1711	32
1981	2013	32
1909	1941	32
1806	1838	32
1801	1833	32
1758	1790	32
1882	1914	32
1663	1695	32
1975	2007	32
1877	1909	32
1810	1842	32
1841	1873	32
1901	1933	32
1683	1715	32
1937	1969	32
1794	1826	32
1877	1909	32
1973	2005	32
1932	1964	32
1978	2010	32
1956	1988	32
1811	1843	32
1887	1919	32
1967	1999	32
1968	2000	32
1908	1940	32
1787	1819	32
1938	1970	32
1951	1983	32
1942	1974	32
1893	1925	32
1680	1712	32
1896	1928	32
1659	1691	32
1949	1981	32
1909	1941	32
1689	1721	32
1946	1978	32
1879	1911	32
1923	1955	32
1858	1890	32
1975	2007	32
1970	2002	32
480	512	32
1971	2003	32
1595	1627	32
1884	1916	32
1703	1735	32
1790	1822	32
1971	2003	32
1807	1839	32
1891	1923	32
1724	1756	32
1908	1940	32
1815	1847	32
1843	1875	32
1741	1773	32
1896	1928	32
1891	1923	32
1981	2013	32
1833	1865	32
1949	1981	32
1954	1986	32
1945	1977	32
1903	1935	32
1888	1920	32
1949	1981	32
1763	1795	32
1916	1948	32
1783	1815	32
1850	1882	32
1971	2003	32
1855	1887	32
1759	1791	32
1951	1983	32
1947	1979	32
1925	1957	32
1957	1989	32
1739	1771	32
1783	1815	32
1934	1966	32
1902	1934	32
1906	1938	32
1871	1903	32
1899	1931	32
1863	1895	32
1958	1990	32
1939	1971	32
1976	2008	32
1842	1874	32
1934	1966	32
1724	1756	32
1797	1829	32
1807	1839	32
1824	1856	32
1866	1898	32
1945	1977	32
1922	1954	32
1974	2006	32
1785	1817	32
1885	1917	32
1901	1933	32
1847	1879	32
1711	1743	32
1849	1881	32
1935	1967	32
1892	1924	32
1693	1725	32
1977	2009	32
1820	1852	32
1874	1906	32
1942	1974	32
1785	1817	32
1955	1987	32
1880	1912	32
1927	1959	32
1815	1847	32
1733	1765	32
1880	1912	32
1889	1921	32
1921	1953	32
1724	1756	32
1829	1861	32
1853	1885	32
1963	1995	32
1942	1974	32
1632	1664	32
1907	1939	32
834	866	32
1699	1731	32
1958	1990	32
1902	1934	32
1908	1940	32
1967	1999	32
1864	1896	32
1818	1850	32
1913	1945	32
1561	1593	32
1763	1795	32
1840	1872	32
1943	1975	32
1940	1972	32
1910	1942	32
1916	1948	32
1048	1080	32
1879	1911	32
1726	1758	32
1939	1971	32
1718	1750	32
1900	1932	32
1918	1950	32
1958	1990	32
1944	1976	32
1741	1773	32
1842	1874	32
1801	1833	32
1843	1875	32
1710	1742	32
1721	1753	32
1966	1998	32
1838	1870	32
1970	2002	32
1870	1902	32
1932	1964	32
1738	1770	32
1913	1945	32
1958	1990	32
1961	1993	32
1978	2010	32
1796	1828	32
1972	2004	32
1695	1727	32
1693	1725	32
1786	1818	32
1883	1915	32
1938	1970	32
1969	2001	32
1884	1916	32
1795	1827	32
1942	1974	32
1830	1862	32
1828	1860	32
1814	1846	32
1690	1722	32
1780	1812	32
1966	1998	32
1796	1828	32
1969	2001	32
1913	1945	32
1857	1889	32
1966	1998	32
1941	1973	32
1906	1938	32
1934	1966	32
1814	1846	32
1897	1929	32
1861	1893	32
1716	1748	32
1884	1916	32
1762	1794	32
1835	1867	32
1953	1985	32
1918	1950	32
1717	1749	32
1883	1915	32
1883	1915	32
1929	1961	32
1860	1892	32
1698	1730	32
1681	1713	32
1914	1946	32
1863	1895	32
1924	1956	32
1887	1919	32
1964	1996	32
1925	1957	32
1919	1951	32
1877	1909	32
1852	1884	32
1852	1884	32
1827	1859	32
1976	2008	32
1880	1912	32
1914	1946	32
1963	1995	32
1882	1914	32
1931	1963	32
1841	1873	32
1842	1874	32
1822	1854	32
1920	1952	32
1840	1872	32
1876	1908	32
1923	1955	32
1892	1924	32
1840	1872	32
1903	1935	32
1819	1851	32
1778	1810	32
1958	1990	32
1850	1882	32
1943	1975	32
1794	1826	32
1900	1932	32
1902	1934	32
1861	1893	32
1910	1942	32
1948	1980	32
1935	1967	32
1924	1956	32
1877	1909	32
1976	2008	32
1953	1985	32
1645	1677	32
1935	1967	32
1176	1208	32
1874	1906	32
1722	1754	32
1809	1841	32
1796	1828	32
1452	1484	32
1816	1848	32
1948	1980	32
1899	1931	32
1947	1979	32
1811	1843	32
1888	1920	32
1827	1859	32
1827	1859	32
1893	1925	32
1912	1944	32
1870	1902	32
1953	1985	32
1853	1885	32
1853	1885	32
1877	1909	32
1894	1926	32
1595	1627	32
1844	1876	32
1745	1777	32
1884	1916	32
1872	1904	32
1796	1828	32
1796	1828	32
1944	1976	32
1978	2010	32
1719	1751	32
1864	1896	32
1935	1967	32
1860	1892	32
1797	1829	32
1981	2013	32
1912	1944	32
1981	2013	32
1971	2003	32
1875	1907	32
1953	1985	32
1774	1806	32
1744	1776	32
1962	1994	32
1738	1770	32
1860	1892	32
1875	1907	32
1777	1809	32
1900	1932	32
1756	1788	32
1848	1880	32
1792	1824	32
1838	1870	32
1721	1753	32
1775	1807	32
1891	1923	32
1803	1835	32
1868	1900	32
1827	1859	32
1867	1899	32
1941	1973	32
1812	1844	32
1975	2007	32
1925	1957	32
1950	1982	32
1872	1904	32
1923	1955	32
1908	1940	32
1828	1860	32
1882	1914	32
1823	1855	32
1907	1939	32
1925	1957	32
1933	1965	32
1858	1890	32
1972	2004	32
1804	1836	32
1871	1903	32
1824	1856	32
1935	1967	32
1821	1853	32
1822	1854	32
1929	1961	32
1795	1827	32
1961	1993	32
1905	1937	32
1708	1740	32
1940	1972	32
1964	1996	32
1709	1741	32
1887	1919	32
1763	1795	32
1934	1966	32
1926	1958	32
1753	1785	32
1830	1862	32
1939	1971	32
1824	1856	32
1824	1856	32
1794	1826	32
1760	1792	32
1864	1896	32
1942	1974	32
1790	1822	32
1817	1849	32
1811	1843	32
1853	1885	32
1821	1853	32
1814	1846	32
1910	1942	32
1823	1855	32
1915	1947	32
1691	1723	32
1727	1759	32
1790	1822	32
1905	1937	32
1924	1956	32
1875	1907	32
1968	2000	32
1868	1900	32
1930	1962	32
1736	1768	32
1468	1500	32
1801	1833	32
1927	1959	32
1594	1626	32
1846	1878	32
1794	1826	32
451	483	32
1840	1872	32
1935	1967	32
1946	1978	32
1806	1838	32
1937	1969	32
1955	1987	32
1856	1888	32
1964	1996	32
1714	1746	32
1823	1855	32
1863	1895	32
1904	1936	32
1893	1925	32
1948	1980	32
1953	1985	32
1842	1874	32
1904	1936	32
1889	1921	32
1810	1842	32
1952	1984	32
1887	1919	32
1929	1961	32
1827	1859	32
1891	1923	32
780	812	32
1459	1491	32
1888	1920	32
1818	1850	32
1808	1840	32
1848	1880	32
1965	1997	32
1821	1853	32
1903	1935	32
1907	1939	32
1978	2010	32
1789	1821	32
1826	1858	32
1968	2000	32
1948	1980	32
1871	1903	32
1755	1787	32
1962	1994	32
1913	1945	32
1713	1745	32
1919	1951	32
1902	1934	32
1798	1830	32
1772	1804	32
1772	1804	32
1840	1872	32
1917	1949	32
1884	1916	32
1951	1983	32
1786	1818	32
1606	1638	32
1802	1834	32
1952	1984	32
1913	1945	32
1944	1976	32
1800	1832	32
1973	2005	32
1959	1991	32
1838	1870	32
1901	1933	32
1939	1971	32
1803	1835	32
1814	1846	32
1722	1754	32
1804	1836	32
1947	1979	32
1961	1993	32
1947	1979	32
1839	1871	32
1919	1951	32
1890	1922	32
1767	1799	32
1808	1840	32
1977	2009	32
1803	1835	32
1844	1876	32
1948	1980	32
1842	1874	32
1679	1711	32
1943	1975	32
1757	1789	32
1915	1947	32
1973	2005	32
1910	1942	32
1976	2008	32
1716	1748	32
1880	1912	32
1733	1765	32
1824	1856	32
1965	1997	32
1895	1927	32
1940	1972	32
1810	1842	32
1786	1818	32
1786	1818	32
1809	1841	32
1970	2002	32
1884	1916	32
1885	1917	32
1654	1686	32
1920	1952	32
1961	1993	32
1937	1969	32
1048	1080	32
1633	1665	32
1812	1844	32
1950	1982	32
1868	1900	32
1927	1959	32
1961	1993	32
1853	1885	32
1879	1911	32
1693	1725	32
1953	1985	32
1808	1840	32
1839	1871	32
1955	1987	32
1750	1782	32
1730	1762	32
1909	1941	32
1872	1904	32
1912	1944	32
1822	1854	32
1817	1849	32
1891	1923	32
1800	1832	32
1777	1809	32
1975	2007	32
1968	2000	32
1747	1779	32
1851	1883	32
1910	1942	32
1754	1786	32
1812	1844	32
1977	2009	32
1735	1767	32
1856	1888	32
1860	1892	32
1886	1918	32
1858	1890	32
1828	1860	32
1937	1969	32
1867	1899	32
1869	1901	32
1889	1921	32
1675	1707	32
1806	1838	32
1812	1844	32
1901	1933	32
1901	1933	32
1777	1809	32
1814	1846	32
1928	1960	32
1918	1950	32
1778	1810	32
1940	1972	32
1879	1911	32
1836	1868	32
1920	1952	32
1814	1846	32
1873	1905	32
1872	1904	32
1843	1875	32
1904	1936	32
1903	1935	32
1782	1814	32
1782	1814	32
1831	1863	32
1834	1866	32
1942	1974	32
1774	1806	32
1840	1872	32
1799	1831	32
1913	1945	32
1935	1967	32
1876	1908	32
1959	1991	32
1960	1992	32
1850	1882	32
1732	1764	32
1806	1838	32
1887	1919	32
1837	1869	32
1094	1126	32
1936	1968	32
1843	1875	32
1820	1852	32
1893	1925	32
1843	1875	32
1949	1981	32
1738	1770	32
1887	1919	32
1947	1979	32
1812	1844	32
1914	1946	32
1946	1978	32
1928	1960	32
1961	1993	32
1817	1849	32
1850	1882	32
1918	1950	32
1939	1971	32
1959	1991	32
1834	1866	32
1931	1963	32
1942	1974	32
1816	1848	32
1973	2005	32
1820	1852	32
1708	1740	32
1971	2003	32
1834	1866	32
1890	1922	32
1959	1991	32
1770	1802	32
1725	1757	32
1729	1761	32
1845	1877	32
1864	1896	32
1948	1980	32
1761	1793	32
1761	1793	32
1967	1999	32
1947	1979	32
1833	1865	32
1809	1841	32
1663	1695	32
1900	1932	32
1801	1833	32
1978	2010	32
1850	1882	32
1579	1611	32
1907	1939	32
1817	1849	32
1655	1687	32
1976	2008	32
1971	2003	32
1959	1991	32
1920	1952	32
1710	1742	32
1823	1855	32
1568	1600	32
1568	1600	32
1673	1705	32
1720	1752	32
1963	1995	32
1765	1797	32
1857	1889	32
1939	1971	32
1859	1891	32
1965	1997	32
1965	1997	32
1855	1887	32
1804	1836	32
1937	1969	32
1902	1934	32
1864	1896	32
1873	1905	32
1896	1928	32
1967	1999	32
1943	1975	32
1922	1954	32
1668	1700	32
1741	1773	32
1886	1918	32
1728	1760	32
1891	1923	32
1871	1903	32
1876	1908	32
1967	1999	32
1935	1967	32
1980	2012	32
1694	1726	32
1735	1767	32
1970	2002	32
1951	1983	32
1733	1765	32
1808	1840	32
1972	2004	32
1882	1914	32
1665	1697	32
1948	1980	32
1784	1816	32
1812	1844	32
1963	1995	32
1859	1891	32
1836	1868	32
1734	1766	32
1896	1928	32
1873	1905	32
1830	1862	32
1841	1873	32
1844	1876	32
1920	1952	32
1942	1974	32
1898	1930	32
1921	1953	32
1942	1974	32
1976	2008	32
1910	1942	32
1838	1870	32
1900	1932	32
1893	1925	32
1825	1857	32
1777	1809	32
1777	1809	32
1854	1886	32
1930	1962	32
1826	1858	32
1865	1897	32
1290	1322	32
1880	1912	32
1809	1841	32
1959	1991	32
1758	1790	32
1578	1610	32
1895	1927	32
1971	2003	32
1764	1796	32
1789	1821	32
1915	1947	32
1968	2000	32
1868	1900	32
1965	1997	32
1848	1880	32
1640	1672	32
1894	1926	32
1944	1976	32
1780	1812	32
1801	1833	32
1935	1967	32
1958	1990	32
1877	1909	32
1968	2000	32
1715	1747	32
1923	1955	32
1846	1878	32
1966	1998	32
1956	1988	32
1852	1884	32
1852	1884	32
1852	1884	32
1924	1956	32
1962	1994	32
1945	1977	32
1834	1866	32
1845	1877	32
1933	1965	32
1954	1986	32
1907	1939	32
1946	1978	32
1943	1975	32
1323	1355	32
1774	1806	32
1842	1874	32
1963	1995	32
1716	1748	32
1716	1748	32
1920	1952	32
1942	1974	32
1846	1878	32
1722	1754	32
1950	1982	32
1887	1919	32
1717	1749	32
1891	1923	32
1909	1941	32
1967	1999	32
1906	1938	32
1858	1890	32
1773	1805	32
1888	1920	32
1877	1909	32
1951	1983	32
1800	1832	32
1980	2012	32
1940	1972	32
1973	2005	32
1973	2005	32
1980	2012	32
1941	1973	32
1942	1974	32
1808	1840	32
1935	1967	32
1826	1858	32
1843	1875	32
1969	2001	32
1648	1680	32
1685	1717	32
1860	1892	32
1932	1964	32
1973	2005	32
1858	1890	32
1913	1945	32
1907	1939	32
1811	1843	32
1811	1843	32
1747	1779	32
1957	1989	32
1810	1842	32
1895	1927	32
1924	1956	32
1957	1989	32
1976	2008	32
1848	1880	32
1854	1886	32
1901	1933	32
1772	1804	32
1772	1804	32
1791	1823	32
1966	1998	32
1957	1989	32
1924	1956	32
1925	1957	32
1893	1925	32
1856	1888	32
1856	1888	32
1976	2008	32
1881	1913	32
1920	1952	32
1748	1780	32
1686	1718	32
1913	1945	32
1720	1752	32
1947	1979	32
1909	1941	32
1777	1809	32
1889	1921	32
1910	1942	32
1833	1865	32
1855	1887	32
1827	1859	32
1814	1846	32
1808	1840	32
1819	1851	32
1737	1769	32
1818	1850	32
1785	1817	32
1809	1841	32
1898	1930	32
1978	2010	32
1728	1760	32
1920	1952	32
1635	1667	32
1830	1862	32
1872	1904	32
1777	1809	32
1861	1893	32
1967	1999	32
1784	1816	32
1784	1816	32
1897	1929	32
1965	1997	32
1954	1986	32
1872	1904	32
1763	1795	32
1872	1904	32
1824	1856	32
1962	1994	32
1740	1772	32
1905	1937	32
1913	1945	32
1092	1124	32
1875	1907	32
1925	1957	32
1803	1835	32
1815	1847	32
1915	1947	32
1809	1841	32
1840	1872	32
1776	1808	32
1828	1860	32
1701	1733	32
1712	1744	32
1972	2004	32
1981	2013	32
1682	1714	32
1808	1840	32
1861	1893	32
1812	1844	32
1970	2002	32
1854	1886	32
1923	1955	32
1896	1928	32
1886	1918	32
1886	1918	32
1812	1844	32
1918	1950	32
1903	1935	32
1804	1836	32
1913	1945	32
1958	1990	32
1837	1869	32
1824	1856	32
1761	1793	32
1873	1905	32
1974	2006	32
1907	1939	32
1857	1889	32
1942	1974	32
1833	1865	32
1752	1784	32
1977	2009	32
1917	1949	32
1815	1847	32
1865	1897	32
1903	1935	32
1847	1879	32
1944	1976	32
1954	1986	32
1852	1884	32
1846	1878	32
1823	1855	32
1885	1917	32
1932	1964	32
1878	1910	32
1863	1895	32
1966	1998	32
1464	1496	32
1951	1983	32
1879	1911	32
1974	2006	32
1795	1827	32
1961	1993	32
1875	1907	32
1949	1981	32
1795	1827	32
1830	1862	32
1778	1810	32
1908	1940	32
1954	1986	32
1926	1958	32
1680	1712	32
1869	1901	32
1885	1917	32
1893	1925	32
1735	1767	32
1968	2000	32
1937	1969	32
1902	1934	32
1779	1811	32
1805	1837	32
1882	1914	32
1790	1822	32
1858	1890	32
1927	1959	32
1864	1896	32
1902	1934	32
1850	1882	32
1891	1923	32
1756	1788	32
1756	1788	32
1812	1844	32
1966	1998	32
1855	1887	32
1818	1850	32
1961	1993	32
1889	1921	32
1857	1889	32
1903	1935	32
1899	1931	32
1809	1841	32
1784	1816	32
1819	1851	32
1940	1972	32
1839	1871	32
1827	1859	32
1925	1957	32
1924	1956	32
1862	1894	32
1916	1948	32
1854	1886	32
1942	1974	32
1835	1867	32
1814	1846	32
1141	1173	32
1938	1970	32
1917	1949	32
1759	1791	32
1906	1938	32
1902	1934	32
1779	1811	32
1831	1863	32
1923	1955	32
1745	1777	32
1807	1839	32
1937	1969	32
1843	1875	32
1843	1875	32
1830	1862	32
1817	1849	32
1794	1826	32
1924	1956	32
1808	1840	32
1950	1982	32
1833	1865	32
1973	2005	32
1832	1864	32
1922	1954	32
1911	1943	32
1819	1851	32
1949	1981	32
1859	1891	32
1845	1877	32
1815	1847	32
1718	1750	32
1950	1982	32
1802	1834	32
1891	1923	32
1742	1774	32
1726	1758	32
1982	2014	32
1975	2007	32
1856	1888	32
1704	1736	32
1943	1975	32
1978	2010	32
1750	1782	32
1714	1746	32
1778	1810	32
1960	1992	32
1972	2004	32
1858	1890	32
1903	1935	32
1751	1783	32
1751	1783	32
1906	1938	32
1822	1854	32
1845	1877	32
1975	2007	32
1791	1823	32
1884	1916	32
1858	1890	32
1400	1432	32
1768	1800	32
1767	1799	32
1767	1799	32
1963	1995	32
1906	1938	32
1936	1968	32
1963	1995	32
1970	2002	32
1925	1957	32
1885	1917	32
1930	1962	32
1864	1896	32
1680	1712	32
1670	1702	32
1670	1702	32
1674	1706	32
1818	1850	32
1877	1909	32
1825	1857	32
1930	1962	32
1932	1964	32
1717	1749	32
1760	1792	32
1910	1942	32
1857	1889	32
1793	1825	32
1959	1991	32
1808	1840	32
1842	1874	32
1957	1989	32
1239	1271	32
1782	1814	32
1892	1924	32
1873	1905	32
1692	1724	32
1845	1877	32
1950	1982	32
1848	1880	32
1866	1898	32
1916	1948	32
1784	1816	32
1270	1302	32
1686	1718	32
1735	1767	32
1735	1767	32
1894	1926	32
1931	1963	32
1932	1964	32
1927	1959	32
1967	1999	32
1969	2001	32
1849	1881	32
1906	1938	32
1953	1985	32
1871	1903	32
1820	1852	32
1972	2004	32
1907	1939	32
1907	1939	32
1931	1963	32
1964	1996	32
1917	1949	32
1935	1967	32
1830	1862	32
1953	1985	32
1814	1846	32
1771	1803	32
1867	1899	32
1942	1974	32
1771	1803	32
1712	1744	32
1884	1916	32
500	532	32
1965	1997	32
1708	1740	32
1856	1888	32
1954	1986	32
1918	1950	32
1708	1740	32
1635	1667	32
1874	1906	32
1821	1853	32
1964	1996	32
1908	1940	32
1925	1957	32
1918	1950	32
1928	1960	32
1782	1814	32
1815	1847	32
1932	1964	32
1944	1976	32
1896	1928	32
1906	1938	32
1938	1970	32
1977	2009	32
1329	1361	32
1818	1850	32
1612	1644	32
1772	1804	32
1902	1934	32
1821	1853	32
1780	1812	32
1858	1890	32
1821	1853	32
1924	1956	32
1807	1839	32
1944	1976	32
1914	1946	32
1778	1810	32
1741	1773	32
1751	1783	32
1842	1874	32
1956	1988	32
1595	1627	32
1937	1969	32
1937	1969	32
1920	1952	32
1765	1797	32
1948	1980	32
1785	1817	32
1898	1930	32
1889	1921	32
1757	1789	32
1832	1864	32
1920	1952	32
1923	1955	32
1923	1955	32
1965	1997	32
1592	1624	32
1706	1738	32
1851	1883	32
1916	1948	32
1662	1694	32
1937	1969	32
1698	1730	32
1860	1892	32
1923	1955	32
1858	1890	32
1875	1907	32
1931	1963	32
1852	1884	32
1948	1980	32
1853	1885	32
1931	1963	32
1886	1918	32
1870	1902	32
1708	1740	32
1948	1980	32
1963	1995	32
1918	1950	32
1935	1967	32
1899	1931	32
1907	1939	32
1915	1947	32
1924	1956	32
1833	1865	32
1797	1829	32
1816	1848	32
1880	1912	32
1945	1977	32
1971	2003	32
1849	1881	32
1923	1955	32
1939	1971	32
1839	1871	32
1857	1889	32
1913	1945	32
1747	1779	32
1644	1676	32
1945	1977	32
1945	1977	32
1860	1892	32
1849	1881	32
1949	1981	32
1931	1963	32
1931	1963	32
1419	1451	32
1836	1868	32
1834	1866	32
1700	1732	32
1924	1956	32
1920	1952	32
1880	1912	32
1727	1759	32
1968	2000	32
1682	1714	32
1718	1750	32
1698	1730	32
1940	1972	32
1928	1960	32
1906	1938	32
1935	1967	32
1829	1861	32
1792	1824	32
1975	2007	32
1878	1910	32
1711	1743	32
1927	1959	32
1865	1897	32
1679	1711	32
1569	1601	32
1963	1995	32
1848	1880	32
1968	2000	32
1948	1980	32
1967	1999	32
1877	1909	32
1940	1972	32
1820	1852	32
1835	1867	32
1788	1820	32
1924	1956	32
1917	1949	32
1748	1780	32
1963	1995	32
1893	1925	32
1902	1934	32
1650	1682	32
1870	1902	32
1893	1925	32
1947	1979	32
1497	1529	32
1729	1761	32
1927	1959	32
1781	1813	32
1825	1857	32
1927	1959	32
1935	1967	32
1781	1813	32
1869	1901	32
1942	1974	32
1815	1847	32
1867	1899	32
1931	1963	32
1939	1971	32
1945	1977	32
1885	1917	32
1858	1890	32
1835	1867	32
1859	1891	32
1168	1200	32
1383	1415	32
1679	1711	32
1808	1840	32
1827	1859	32
1882	1914	32
1835	1867	32
1853	1885	32
1941	1973	32
1710	1742	32
1970	2002	32
1859	1891	32
1964	1996	32
1680	1712	32
1931	1963	32
1940	1972	32
1689	1721	32
1696	1728	32
1813	1845	32
1982	2014	32
1915	1947	32
1950	1982	32
1840	1872	32
1908	1940	32
1730	1762	32
1730	1762	32
1866	1898	32
1843	1875	32
1689	1721	32
1689	1721	32
1746	1778	32
1801	1833	32
1833	1865	32
1844	1876	32
1898	1930	32
1876	1908	32
1823	1855	32
1749	1781	32
1860	1892	32
1972	2004	32
1899	1931	32
1906	1938	32
1977	2009	32
1857	1889	32
1725	1757	32
1946	1978	32
1978	2010	32
1923	1955	32
1838	1870	32
1974	2006	32
1826	1858	32
1941	1973	32
1910	1942	32
1731	1763	32
1950	1982	32
1891	1923	32
1915	1947	32
1877	1909	32
1850	1882	32
1944	1976	32
1913	1945	32
1828	1860	32
1905	1937	32
1873	1905	32
1858	1890	32
1942	1974	32
1852	1884	32
1757	1789	32
1935	1967	32
1978	2010	32
1847	1879	32
1899	1931	32
1851	1883	32
1823	1855	32
1903	1935	32
1811	1843	32
1893	1925	32
1838	1870	32
1828	1860	32
1943	1975	32
1701	1733	32
1855	1887	32
1793	1825	32
1793	1825	32
1877	1909	32
1744	1776	32
1902	1934	32
1961	1993	32
1847	1879	32
1954	1986	32
1882	1914	32
1882	1914	32
1927	1959	32
1874	1906	32
1913	1945	32
1793	1825	32
1913	1945	32
1660	1692	32
1914	1946	32
1914	1946	32
1761	1793	32
1967	1999	32
1904	1936	32
1930	1962	32
1923	1955	32
1891	1923	32
1830	1862	32
1895	1927	32
1719	1751	32
1893	1925	32
1923	1955	32
1923	1955	32
1619	1651	32
1805	1837	32
1687	1719	32
1978	2010	32
1957	1989	32
1979	2011	32
1979	2011	32
1670	1702	32
1162	1194	32
1889	1921	32
1893	1925	32
1770	1802	32
1855	1887	32
1816	1848	32
1678	1710	32
1876	1908	32
1729	1761	32
1775	1807	32
1663	1695	32
1964	1996	32
1742	1774	32
1853	1885	32
1976	2008	32
1967	1999	32
1820	1852	32
1758	1790	32
1865	1897	32
1865	1897	32
1917	1949	32
1930	1962	32
1797	1829	32
1767	1799	32
449	481	32
1980	2012	32
1916	1948	32
1758	1790	32
1963	1995	32
1789	1821	32
1912	1944	32
1898	1930	32
1881	1913	32
1880	1912	32
1979	2011	32
1933	1965	32
1894	1926	32
1733	1765	32
1778	1810	32
1851	1883	32
1919	1951	32
1797	1829	32
1298	1330	32
1939	1971	32
1779	1811	32
1879	1911	32
1911	1943	32
1965	1997	32
1831	1863	32
1920	1952	32
1845	1877	32
1775	1807	32
1834	1866	32
1888	1920	32
1804	1836	32
1833	1865	32
1804	1836	32
1936	1968	32
1907	1939	32
1949	1981	32
1917	1949	32
1905	1937	32
1816	1848	32
1756	1788	32
1803	1835	32
1886	1918	32
1832	1864	32
1798	1830	32
1968	2000	32
1749	1781	32
1932	1964	32
1930	1962	32
1945	1977	32
1938	1970	32
1941	1973	32
1824	1856	32
1901	1933	32
1933	1965	32
1644	1676	32
1591	1623	32
1920	1952	32
1860	1892	32
1881	1913	32
1934	1966	32
1945	1977	32
1285	1317	32
1285	1317	32
1938	1970	32
1871	1903	32
1945	1977	32
1903	1935	32
1765	1797	32
1717	1749	32
1777	1809	32
1845	1877	32
1939	1971	32
1759	1791	32
1923	1955	32
1870	1902	32
1614	1646	32
1838	1870	32
1696	1728	32
1869	1901	32
1748	1780	32
1902	1934	32
1936	1968	32
1920	1952	32
1891	1923	32
1900	1932	32
1954	1986	32
1974	2006	32
1935	1967	32
1942	1974	32
1927	1959	32
1922	1954	32
1928	1960	32
1779	1811	32
1856	1888	32
1888	1920	32
1856	1888	32
1929	1961	32
1626	1658	32
1926	1958	32
1956	1988	32
1892	1924	32
1961	1993	32
1890	1922	32
1963	1995	32
1856	1888	32
1974	2006	32
1942	1974	32
1931	1963	32
1899	1931	32
1819	1851	32
1750	1782	32
1964	1996	32
1710	1742	32
1934	1966	32
1827	1859	32
1911	1943	32
1903	1935	32
1877	1909	32
1956	1988	32
1850	1882	32
1942	1974	32
1759	1791	32
1828	1860	32
1934	1966	32
1461	1493	32
1900	1932	32
1832	1864	32
1815	1847	32
1867	1899	32
1842	1874	32
1901	1933	32
1953	1985	32
1958	1990	32
1726	1758	32
1826	1858	32
1899	1931	32
1850	1882	32
1829	1861	32
1914	1946	32
1834	1866	32
1932	1964	32
1932	1964	32
1652	1684	32
1976	2008	32
1813	1845	32
1703	1735	32
1924	1956	32
1971	2003	32
1630	1662	32
1811	1843	32
1846	1878	32
1818	1850	32
1950	1982	32
1947	1979	32
1792	1824	32
1916	1948	32
1715	1747	32
1793	1825	32
1975	2007	32
1928	1960	32
1835	1867	32
192	224	32
1973	2005	32
1826	1858	32
1968	2000	32
1922	1954	32
1897	1929	32
1957	1989	32
1915	1947	32
1965	1997	32
1965	1997	32
1908	1940	32
1825	1857	32
1909	1941	32
1915	1947	32
1963	1995	32
1746	1778	32
1719	1751	32
1932	1964	32
1916	1948	32
1902	1934	32
1861	1893	32
1947	1979	32
1580	1612	32
1732	1764	32
1592	1624	32
1945	1977	32
1778	1810	32
1809	1841	32
1880	1912	32
1964	1996	32
1933	1965	32
1828	1860	32
1870	1902	32
1870	1902	32
1668	1700	32
1855	1887	32
1761	1793	32
1883	1915	32
1883	1915	32
1838	1870	32
1904	1936	32
1907	1939	32
1698	1730	32
1904	1936	32
1843	1875	32
1959	1991	32
1900	1932	32
1573	1605	32
1722	1754	32
1765	1797	32
1896	1928	32
1941	1973	32
1291	1323	32
1844	1876	32
1872	1904	32
1945	1977	32
1797	1829	32
1715	1747	32
1887	1919	32
1845	1877	32
1727	1759	32
1931	1963	32
1706	1738	32
1929	1961	32
1778	1810	32
733	765	32
1906	1938	32
1735	1767	32
1930	1962	32
1776	1808	32
1818	1850	32
1819	1851	32
1965	1997	32
1868	1900	32
1595	1627	32
1953	1985	32
1968	2000	32
1968	2000	32
1900	1932	32
1900	1932	32
1967	1999	32
1934	1966	32
1710	1742	32
1851	1883	32
1917	1949	32
1843	1875	32
1817	1849	32
1916	1948	32
1833	1865	32
1885	1917	32
1805	1837	32
1939	1971	32
1813	1845	32
1908	1940	32
1777	1809	32
1962	1994	32
1934	1966	32
1913	1945	32
1939	1971	32
1809	1841	32
1876	1908	32
1763	1795	32
1921	1953	32
1857	1889	32
1904	1936	32
1949	1981	32
1941	1973	32
1913	1945	32
1933	1965	32
1945	1977	32
1756	1788	32
1924	1956	32
1819	1851	32
1873	1905	32
1739	1771	32
1836	1868	32
1919	1951	32
1622	1654	32
1901	1933	32
1753	1785	32
1864	1896	32
1884	1916	32
1820	1852	32
1935	1967	32
1775	1807	32
1894	1926	32
1807	1839	32
1830	1862	32
1588	1620	32
1943	1975	32
1950	1982	32
1807	1839	32
1759	1791	32
1948	1980	32
1853	1885	32
1874	1906	32
1850	1882	32
1955	1987	32
1875	1907	32
1944	1976	32
1963	1995	32
1799	1831	32
1885	1917	32
1812	1844	32
1859	1891	32
1881	1913	32
1688	1720	32
1796	1828	32
1853	1885	32
1656	1688	32
1849	1881	32
1875	1907	32
1967	1999	32
1765	1797	32
1946	1978	32
1786	1818	32
1822	1854	32
1878	1910	32
1960	1992	32
1975	2007	32
1969	2001	32
1875	1907	32
1938	1970	32
1943	1975	32
1904	1936	32
1846	1878	32
1398	1430	32
1803	1835	32
1745	1777	32
1958	1990	32
1911	1943	32
1886	1918	32
1840	1872	32
1854	1886	32
1959	1991	32
1910	1942	32
1909	1941	32
1885	1917	32
1885	1917	32
1869	1901	32
1951	1983	32
1917	1949	32
1873	1905	32
1698	1730	32
1926	1958	32
1879	1911	32
1879	1911	32
1836	1868	32
1941	1973	32
1796	1828	32
1864	1896	32
1788	1820	32
1888	1920	32
1946	1978	32
1837	1869	32
1915	1947	32
1942	1974	32
1967	1999	32
1852	1884	32
1815	1847	32
1884	1916	32
1823	1855	32
1679	1711	32
1840	1872	32
1856	1888	32
1838	1870	32
1884	1916	32
1914	1946	32
1897	1929	32
1930	1962	32
1923	1955	32
1894	1926	32
1869	1901	32
1796	1828	32
1905	1937	32
1970	2002	32
1878	1910	32
1906	1938	32
1939	1971	32
1789	1821	32
1980	2012	32
1980	2012	32
1971	2003	32
1942	1974	32
1785	1817	32
1759	1791	32
1809	1841	32
1951	1983	32
1920	1952	32
1692	1724	32
1862	1894	32
1913	1945	32
1907	1939	32
1946	1978	32
1712	1744	32
1625	1657	32
1769	1801	32
1928	1960	32
1790	1822	32
1810	1842	32
1847	1879	32
1906	1938	32
1965	1997	32
1149	1181	32
1957	1989	32
1940	1972	32
1909	1941	32
1944	1976	32
1846	1878	32
1977	2009	32
1944	1976	32
1950	1982	32
1908	1940	32
1844	1876	32
1785	1817	32
1890	1922	32
1743	1775	32
1799	1831	32
1557	1589	32
1716	1748	32
1824	1856	32
1561	1593	32
1930	1962	32
1930	1962	32
1874	1906	32
1965	1997	32
1672	1704	32
1900	1932	32
1885	1917	32
1887	1919	32
1867	1899	32
1763	1795	32
1754	1786	32
1815	1847	32
1970	2002	32
1953	1985	32
1538	1570	32
1924	1956	32
1456	1488	32
1825	1857	32
1945	1977	32
1889	1921	32
1798	1830	32
1583	1615	32
1583	1615	32
1776	1808	32
1961	1993	32
1912	1944	32
1912	1944	32
1797	1829	32
1789	1821	32
1825	1857	32
1805	1837	32
1766	1798	32
1813	1845	32
1813	1845	32
1910	1942	32
1962	1994	32
1819	1851	32
1819	1851	32
1926	1958	32
1888	1920	32
1876	1908	32
1747	1779	32
1908	1940	32
1940	1972	32
1777	1809	32
1892	1924	32
1952	1984	32
1892	1924	32
1948	1980	32
1896	1928	32
1957	1989	32
1786	1818	32
1848	1880	32
1911	1943	32
1960	1992	32
1923	1955	32
1771	1803	32
1843	1875	32
1947	1979	32
1841	1873	32
1917	1949	32
1975	2007	32
1803	1835	32
1653	1685	32
1817	1849	32
1972	2004	32
1915	1947	32
1852	1884	32
1806	1838	32
1863	1895	32
1667	1699	32
1854	1886	32
1800	1832	32
1690	1722	32
1824	1856	32
1752	1784	32
1913	1945	32
1728	1760	32
1869	1901	32
1861	1893	32
1975	2007	32
1939	1971	32
1866	1898	32
1838	1870	32
1805	1837	32
1946	1978	32
1704	1736	32
1733	1765	32
1910	1942	32
1878	1910	32
1887	1919	32
1887	1919	32
1916	1948	32
1798	1830	32
1898	1930	32
1812	1844	32
1727	1759	32
1901	1933	32
1848	1880	32
1971	2003	32
1819	1851	32
1771	1803	32
1908	1940	32
1906	1938	32
1891	1923	32
1886	1918	32
1778	1810	32
1923	1955	32
1940	1972	32
1710	1742	32
1905	1937	32
1828	1860	32
1679	1711	32
1772	1804	32
1951	1983	32
1933	1965	32
1820	1852	32
1840	1872	32
1813	1845	32
1392	1424	32
1799	1831	32
1942	1974	32
1826	1858	32
1863	1895	32
1876	1908	32
1944	1976	32
1826	1858	32
1938	1970	32
1798	1830	32
1843	1875	32
1857	1889	32
1736	1768	32
1614	1646	32
1974	2006	32
1894	1926	32
1900	1932	32
1923	1955	32
1833	1865	32
1885	1917	32
1941	1973	32
1908	1940	32
1874	1906	32
1784	1816	32
1934	1966	32
1921	1953	32
1830	1862	32
1742	1774	32
1944	1976	32
1962	1994	32
1956	1988	32
1723	1755	32
1917	1949	32
1825	1857	32
1959	1991	32
1937	1969	32
1662	1694	32
1804	1836	32
1899	1931	32
1966	1998	32
1943	1975	32
1785	1817	32
1937	1969	32
1683	1715	32
1807	1839	32
1870	1902	32
1885	1917	32
1275	1307	32
1751	1783	32
1939	1971	32
1841	1873	32
1857	1889	32
1702	1734	32
1970	2002	32
1907	1939	32
1945	1977	32
1815	1847	32
1965	1997	32
1905	1937	32
1856	1888	32
1885	1917	32
1785	1817	32
1815	1847	32
1915	1947	32
1922	1954	32
1962	1994	32
1931	1963	32
1971	2003	32
1827	1859	32
1839	1871	32
1886	1918	32
1715	1747	32
1715	1747	32
1835	1867	32
1828	1860	32
1871	1903	32
1661	1693	32
1917	1949	32
1905	1937	32
1875	1907	32
1959	1991	32
1942	1974	32
1885	1917	32
1836	1868	32
1939	1971	32
1948	1980	32
1975	2007	32
1927	1959	32
1920	1952	32
1890	1922	32
1914	1946	32
1671	1703	32
1899	1931	32
1856	1888	32
1860	1892	32
1860	1892	32
1928	1960	32
1812	1844	32
1934	1966	32
1769	1801	32
1825	1857	32
1914	1946	32
1871	1903	32
1850	1882	32
1886	1918	32
1346	1378	32
1886	1918	32
1912	1944	32
1845	1877	32
1894	1926	32
1771	1803	32
1810	1842	32
1938	1970	32
1966	1998	32
1936	1968	32
1923	1955	32
1924	1956	32
1944	1976	32
1977	2009	32
1747	1779	32
1851	1883	32
1722	1754	32
1833	1865	32
1845	1877	32
1830	1862	32
1932	1964	32
868	900	32
1947	1979	32
1949	1981	32
1845	1877	32
1890	1922	32
1959	1991	32
1952	1984	32
1890	1922	32
1790	1822	32
1955	1987	32
1957	1989	32
1940	1972	32
1747	1779	32
1895	1927	32
1614	1646	32
1940	1972	32
1964	1996	32
1887	1919	32
1825	1857	32
1710	1742	32
1826	1858	32
1948	1980	32
1750	1782	32
1785	1817	32
1926	1958	32
1859	1891	32
1870	1902	32
1915	1947	32
1401	1433	32
1927	1959	32
1940	1972	32
1755	1787	32
1755	1787	32
1946	1978	32
1941	1973	32
1746	1778	32
1943	1975	32
1831	1863	32
1973	2005	32
1919	1951	32
1919	1951	32
1810	1842	32
1872	1904	32
1915	1947	32
1923	1955	32
1785	1817	32
1809	1841	32
1865	1897	32
1941	1973	32
1963	1995	32
1920	1952	32
1964	1996	32
1858	1890	32
1792	1824	32
1822	1854	32
1820	1852	32
1804	1836	32
1804	1836	32
1788	1820	32
1817	1849	32
1935	1967	32
1926	1958	32
1951	1983	32
1938	1970	32
1956	1988	32
1922	1954	32
1929	1961	32
1891	1923	32
1745	1777	32
1888	1920	32
1750	1782	32
1871	1903	32
1948	1980	32
1801	1833	32
1724	1756	32
1966	1998	32
1823	1855	32
1787	1819	32
1553	1585	32
1841	1873	32
1913	1945	32
1936	1968	32
1944	1976	32
1902	1934	32
1955	1987	32
1712	1744	32
1723	1755	32
1733	1765	32
1524	1556	32
1675	1707	32
1716	1748	32
1887	1919	32
1760	1792	32
1953	1985	32
1823	1855	32
1887	1919	32
1962	1994	32
1779	1811	32
1909	1941	32
1909	1941	32
1961	1993	32
1840	1872	32
1921	1953	32
1902	1934	32
1954	1986	32
1953	1985	32
1974	2006	32
1979	2011	32
1897	1929	32
1450	1482	32
1450	1482	32
1857	1889	32
1975	2007	32
1940	1972	32
1904	1936	32
1855	1887	32
1952	1984	32
1962	1994	32
1774	1806	32
1848	1880	32
1884	1916	32
1749	1781	32
1896	1928	32
1733	1765	32
1730	1762	32
1849	1881	32
1813	1845	32
1688	1720	32
1814	1846	32
1975	2007	32
1822	1854	32
1963	1995	32
1789	1821	32
1707	1739	32
1957	1989	32
1815	1847	32
1723	1755	32
1714	1746	32
1943	1975	32
1915	1947	32
1749	1781	32
1924	1956	32
1867	1899	32
1929	1961	32
1974	2006	32
1933	1965	32
1910	1942	32
1749	1781	32
1930	1962	32
1794	1826	32
1866	1898	32
1920	1952	32
1739	1771	32
1812	1844	32
1906	1938	32
1688	1720	32
1897	1929	32
1830	1862	32
1732	1764	32
1893	1925	32
1806	1838	32
1908	1940	32
1955	1987	32
1921	1953	32
1918	1950	32
1877	1909	32
1844	1876	32
1793	1825	32
1952	1984	32
1656	1688	32
1879	1911	32
1902	1934	32
1952	1984	32
1808	1840	32
1909	1941	32
1798	1830	32
1939	1971	32
1860	1892	32
1689	1721	32
1852	1884	32
1892	1924	32
1789	1821	32
1801	1833	32
1905	1937	32
1648	1680	32
1917	1949	32
1854	1886	32
1933	1965	32
1811	1843	32
1935	1967	32
1856	1888	32
1856	1888	32
1922	1954	32
1814	1846	32
1961	1993	32
1896	1928	32
1896	1928	32
1928	1960	32
1812	1844	32
1739	1771	32
1900	1932	32
1762	1794	32
1915	1947	32
1882	1914	32
1957	1989	32
1819	1851	32
1924	1956	32
1924	1956	32
1828	1860	32
1715	1747	32
1870	1902	32
1938	1970	32
1743	1775	32
1966	1998	32
1912	1944	32
1899	1931	32
1776	1808	32
765	797	32
1932	1964	32
1939	1971	32
1831	1863	32
1745	1777	32
1900	1932	32
1934	1966	32
1819	1851	32
1878	1910	32
1597	1629	32
1922	1954	32
1616	1648	32
1908	1940	32
1908	1940	32
1724	1756	32
1933	1965	32
1678	1710	32
1872	1904	32
1917	1949	32
1830	1862	32
1964	1996	32
1958	1990	32
1915	1947	32
1933	1965	32
1895	1927	32
1947	1979	32
1947	1979	32
1734	1766	32
1932	1964	32
1932	1964	32
1847	1879	32
1794	1826	32
1888	1920	32
1838	1870	32
1921	1953	32
1850	1882	32
1938	1970	32
1863	1895	32
1554	1586	32
1869	1901	32
1946	1978	32
1951	1983	32
1797	1829	32
1973	2005	32
1950	1982	32
1960	1992	32
1942	1974	32
1735	1767	32
1903	1935	32
1892	1924	32
1963	1995	32
1853	1885	32
1864	1896	32
1932	1964	32
1682	1714	32
1968	2000	32
1787	1819	32
1897	1929	32
1655	1687	32
1876	1908	32
1903	1935	32
1814	1846	32
1838	1870	32
1893	1925	32
1921	1953	32
1932	1964	32
1960	1992	32
1829	1861	32
1897	1929	32
1893	1925	32
1875	1907	32
1875	1907	32
1674	1706	32
1866	1898	32
1874	1906	32
1883	1915	32
1823	1855	32
1899	1931	32
1920	1952	32
1905	1937	32
1927	1959	32
1899	1931	32
1937	1969	32
1909	1941	32
1954	1986	32
1808	1840	32
1859	1891	32
1839	1871	32
1949	1981	32
1895	1927	32
1919	1951	32
1685	1717	32
1801	1833	32
1863	1895	32
1948	1980	32
1959	1991	32
1791	1823	32
1938	1970	32
1857	1889	32
1964	1996	32
1907	1939	32
1647	1679	32
1820	1852	32
1941	1973	32
1943	1975	32
1850	1882	32
1837	1869	32
1894	1926	32
1812	1844	32
1710	1742	32
1829	1861	32
1946	1978	32
1780	1812	32
1884	1916	32
1970	2002	32
1765	1797	32
1960	1992	32
1916	1948	32
1911	1943	32
1978	2010	32
1976	2008	32
1965	1997	32
1932	1964	32
1855	1887	32
1855	1887	32
1963	1995	32
1850	1882	32
1964	1996	32
1742	1774	32
864	896	32
1900	1932	32
1968	2000	32
1798	1830	32
1941	1973	32
1941	1973	32
1959	1991	32
1967	1999	32
597	629	32
1898	1930	32
1955	1987	32
1796	1828	32
1838	1870	32
1869	1901	32
1969	2001	32
1832	1864	32
1884	1916	32
1977	2009	32
1825	1857	32
1808	1840	32
1682	1714	32
1964	1996	32
1854	1886	32
1813	1845	32
1828	1860	32
1718	1750	32
893	925	32
1954	1986	32
1814	1846	32
1863	1895	32
1973	2005	32
1943	1975	32
1860	1892	32
1894	1926	32
1880	1912	32
1902	1934	32
1768	1800	32
1704	1736	32
1732	1764	32
1873	1905	32
1964	1996	32
1805	1837	32
1805	1837	32
1897	1929	32
1717	1749	32
1891	1923	32
1762	1794	32
1836	1868	32
1786	1818	32
1857	1889	32
1949	1981	32
1715	1747	32
1893	1925	32
1949	1981	32
1748	1780	32
1904	1936	32
1927	1959	32
1863	1895	32
1863	1895	32
1874	1906	32
1923	1955	32
1868	1900	32
1859	1891	32
1705	1737	32
1894	1926	32
1898	1930	32
1878	1910	32
1809	1841	32
1840	1872	32
1966	1998	32
1956	1988	32
1967	1999	32
1916	1948	32
1950	1982	32
1886	1918	32
1943	1975	32
1814	1846	32
1853	1885	32
1901	1933	32
1977	2009	32
1782	1814	32
1871	1903	32
1891	1923	32
1751	1783	32
1857	1889	32
1868	1900	32
1418	1450	32
1848	1880	32
1947	1979	32
1921	1953	32
1931	1963	32
1792	1824	32
1964	1996	32
1909	1941	32
1962	1994	32
1909	1941	32
1857	1889	32
1973	2005	32
1847	1879	32
1970	2002	32
1956	1988	32
1752	1784	32
1903	1935	32
1956	1988	32
1949	1981	32
1896	1928	32
1975	2007	32
1971	2003	32
1908	1940	32
1936	1968	32
1767	1799	32
1708	1740	32
1954	1986	32
1857	1889	32
1870	1902	32
1892	1924	32
1905	1937	32
1963	1995	32
1299	1331	32
755	787	32
1953	1985	32
1945	1977	32
1773	1805	32
1668	1700	32
1954	1986	32
1739	1771	32
1698	1730	32
1926	1958	32
1874	1906	32
1845	1877	32
1880	1912	32
1939	1971	32
1821	1853	32
1873	1905	32
1745	1777	32
1893	1925	32
1944	1976	32
1868	1900	32
1958	1990	32
1848	1880	32
1268	1300	32
1855	1887	32
1892	1924	32
1751	1783	32
1797	1829	32
1865	1897	32
1783	1815	32
1864	1896	32
1935	1967	32
1801	1833	32
1871	1903	32
1855	1887	32
1837	1869	32
1928	1960	32
1967	1999	32
1882	1914	32
1767	1799	32
1950	1982	32
1933	1965	32
1972	2004	32
1856	1888	32
1922	1954	32
1891	1923	32
1470	1502	32
1470	1502	32
1918	1950	32
1676	1708	32
1936	1968	32
1662	1694	32
1926	1958	32
1867	1899	32
1905	1937	32
1919	1951	32
1814	1846	32
1825	1857	32
1811	1843	32
1893	1925	32
1674	1706	32
1893	1925	32
1777	1809	32
1956	1988	32
1639	1671	32
1955	1987	32
1864	1896	32
1830	1862	32
1940	1972	32
1910	1942	32
1944	1976	32
1833	1865	32
1935	1967	32
1932	1964	32
1855	1887	32
1965	1997	32
1825	1857	32
1687	1719	32
1852	1884	32
1949	1981	32
1954	1986	32
1879	1911	32
1840	1872	32
1836	1868	32
1862	1894	32
1924	1956	32
1825	1857	32
1890	1922	32
1911	1943	32
1832	1864	32
1862	1894	32
1812	1844	32
1889	1921	32
1860	1892	32
1763	1795	32
1787	1819	32
1911	1943	32
1787	1819	32
1923	1955	32
1905	1937	32
1770	1802	32
1879	1911	32
1539	1571	32
1539	1571	32
1742	1774	32
1793	1825	32
1901	1933	32
1935	1967	32
1879	1911	32
1936	1968	32
1816	1848	32
1718	1750	32
1872	1904	32
1771	1803	32
1848	1880	32
1892	1924	32
1965	1997	32
1857	1889	32
1956	1988	32
1797	1829	32
1688	1720	32
1921	1953	32
1963	1995	32
1744	1776	32
1689	1721	32
1689	1721	32
1828	1860	32
1737	1769	32
1850	1882	32
1850	1882	32
1825	1857	32
1878	1910	32
1963	1995	32
1799	1831	32
1810	1842	32
1887	1919	32
1961	1993	32
1917	1949	32
1715	1747	32
1715	1747	32
1717	1749	32
1936	1968	32
1894	1926	32
1801	1833	32
1676	1708	32
1911	1943	32
1805	1837	32
1944	1976	32
1897	1929	32
1940	1972	32
1874	1906	32
1976	2008	32
1855	1887	32
1768	1800	32
1799	1831	32
1959	1991	32
1736	1768	32
1182	1214	32
1771	1803	32
1953	1985	32
1844	1876	32
1927	1959	32
1564	1596	32
1826	1858	32
1937	1969	32
1953	1985	32
1929	1961	32
1968	2000	32
1757	1789	32
1717	1749	32
1794	1826	32
1981	2013	32
1869	1901	32
1902	1934	32
1860	1892	32
1822	1854	32
1975	2007	32
1950	1982	32
1967	1999	32
1924	1956	32
1691	1723	32
1931	1963	32
1855	1887	32
1731	1763	32
1782	1814	32
1867	1899	32
1939	1971	32
1897	1929	32
1822	1854	32
1924	1956	32
1973	2005	32
1761	1793	32
1814	1846	32
1814	1846	32
1790	1822	32
1975	2007	32
1826	1858	32
1870	1902	32
1939	1971	32
1872	1904	32
1890	1922	32
1976	2008	32
1812	1844	32
1947	1979	32
1840	1872	32
1924	1956	32
1880	1912	32
1798	1830	32
1965	1997	32
1887	1919	32
1827	1859	32
1834	1866	32
1981	2013	32
1961	1993	32
1956	1988	32
1902	1934	32
1818	1850	32
1949	1981	32
1823	1855	32
1945	1977	32
1863	1895	32
1861	1893	32
1942	1974	32
1860	1892	32
1949	1981	32
1919	1951	32
1665	1697	32
1743	1775	32
1890	1922	32
1896	1928	32
1912	1944	32
1714	1746	32
1911	1943	32
1947	1979	32
1824	1856	32
1975	2007	32
1921	1953	32
1807	1839	32
1820	1852	32
1948	1980	32
1923	1955	32
1947	1979	32
1776	1808	32
1313	1345	32
1934	1966	32
1959	1991	32
1947	1979	32
1919	1951	32
1918	1950	32
1867	1899	32
1944	1976	32
1949	1981	32
1938	1970	32
1815	1847	32
1936	1968	32
1954	1986	32
1935	1967	32
1935	1967	32
1811	1843	32
1889	1921	32
1763	1795	32
1923	1955	32
1952	1984	32
1857	1889	32
1672	1704	32
1878	1910	32
1857	1889	32
1967	1999	32
1785	1817	32
1723	1755	32
1723	1755	32
1836	1868	32
1966	1998	32
1958	1990	32
1818	1850	32
1872	1904	32
1556	1588	32
1925	1957	32
1931	1963	32
1951	1983	32
1775	1807	32
1925	1957	32
1965	1997	32
1828	1860	32
1856	1888	32
1782	1814	32
1902	1934	32
1875	1907	32
1824	1856	32
1837	1869	32
1913	1945	32
1909	1941	32
1904	1936	32
1871	1903	32
1792	1824	32
1973	2005	32
1790	1822	32
1848	1880	32
1917	1949	32
1835	1867	32
1842	1874	32
1954	1986	32
1815	1847	32
1912	1944	32
1788	1820	32
1941	1973	32
1910	1942	32
1769	1801	32
597	629	32
1880	1912	32
1944	1976	32
1643	1675	32
1784	1816	32
1826	1858	32
1495	1527	32
1762	1794	32
1791	1823	32
1673	1705	32
1962	1994	32
1920	1952	32
1908	1940	32
1915	1947	32
1900	1932	32
1863	1895	32
1885	1917	32
1869	1901	32
1961	1993	32
1802	1834	32
1837	1869	32
1942	1974	32
1880	1912	32
1791	1823	32
1913	1945	32
1660	1692	32
1881	1913	32
1971	2003	32
1932	1964	32
1974	2006	32
1948	1980	32
1696	1728	32
1884	1916	32
1907	1939	32
1936	1968	32
1904	1936	32
1955	1987	32
1747	1779	32
1930	1962	32
1876	1908	32
1772	1804	32
1765	1797	32
1801	1833	32
1900	1932	32
1935	1967	32
1865	1897	32
1948	1980	32
1925	1957	32
1833	1865	32
1884	1916	32
1814	1846	32
1944	1976	32
1781	1813	32
1637	1669	32
1820	1852	32
1974	2006	32
1895	1927	32
1913	1945	32
1879	1911	32
1918	1950	32
1888	1920	32
1765	1797	32
1923	1955	32
1819	1851	32
1322	1354	32
1932	1964	32
1958	1990	32
1822	1854	32
1863	1895	32
1936	1968	32
1925	1957	32
1765	1797	32
1866	1898	32
1825	1857	32
1788	1820	32
1950	1982	32
1967	1999	32
1880	1912	32
1924	1956	32
1618	1650	32
1825	1857	32
1865	1897	32
1889	1921	32
1868	1900	32
1863	1895	32
1871	1903	32
1792	1824	32
1792	1824	32
1876	1908	32
1933	1965	32
1772	1804	32
1772	1804	32
1778	1810	32
1880	1912	32
1975	2007	32
1859	1891	32
1685	1717	32
1950	1982	32
-544	-512	32
1781	1813	32
1940	1972	32
1795	1827	32
1824	1856	32
1893	1925	32
1864	1896	32
1808	1840	32
1745	1777	32
1553	1585	32
1644	1676	32
1901	1933	32
1901	1933	32
1888	1920	32
1663	1695	32
1951	1983	32
1896	1928	32
1897	1929	32
1909	1941	32
1905	1937	32
1974	2006	32
1853	1885	32
1790	1822	32
1937	1969	32
1788	1820	32
1903	1935	32
1802	1834	32
1967	1999	32
1735	1767	32
1974	2006	32
1792	1824	32
1831	1863	32
1835	1867	32
1913	1945	32
1886	1918	32
1719	1751	32
1911	1943	32
1950	1982	32
1652	1684	32
1809	1841	32
1943	1975	32
1891	1923	32
1814	1846	32
1818	1850	32
1847	1879	32
1714	1746	32
1920	1952	32
1781	1813	32
1976	2008	32
1677	1709	32
1863	1895	32
1736	1768	32
663	695	32
1778	1810	32
1786	1818	32
1956	1988	32
1736	1768	32
1940	1972	32
1932	1964	32
1776	1808	32
1892	1924	32
1930	1962	32
1725	1757	32
1800	1832	32
1729	1761	32
1964	1996	32
1712	1744	32
1969	2001	32
66	98	32
1746	1778	32
1803	1835	32
1956	1988	32
1757	1789	32
1915	1947	32
1678	1710	32
1924	1956	32
1795	1827	32
1755	1787	32
1936	1968	32
1962	1994	32
1950	1982	32
1855	1887	32
1842	1874	32
1941	1973	32
1891	1923	32
1891	1923	32
1642	1674	32
1851	1883	32
-39	-7	32
1623	1655	32
1957	1989	32
1919	1951	32
1739	1771	32
1848	1880	32
1922	1954	32
1848	1880	32
1936	1968	32
1949	1981	32
1739	1771	32
1905	1937	32
1732	1764	32
1898	1930	32
1848	1880	32
1745	1777	32
1838	1870	32
1962	1994	32
1831	1863	32
1713	1745	32
1951	1983	32
1721	1753	32
1950	1982	32
1912	1944	32
1861	1893	32
1879	1911	32
1923	1955	32
1877	1909	32
1898	1930	32
1872	1904	32
1835	1867	32
1971	2003	32
1919	1951	32
1696	1728	32
1947	1979	32
1883	1915	32
1938	1970	32
1870	1902	32
1833	1865	32
1942	1974	32
1947	1979	32
1933	1965	32
1898	1930	32
1823	1855	32
1930	1962	32
1905	1937	32
1870	1902	32
1866	1898	32
1782	1814	32
1853	1885	32
1854	1886	32
1967	1999	32
1836	1868	32
1713	1745	32
1945	1977	32
1970	2002	32
1962	1994	32
1861	1893	32
1918	1950	32
1968	2000	32
1886	1918	32
1793	1825	32
1802	1834	32
1837	1869	32
1887	1919	32
1965	1997	32
1900	1932	32
1848	1880	32
1686	1718	32
1902	1934	32
1951	1983	32
1918	1950	32
1970	2002	32
1791	1823	32
1837	1869	32
1785	1817	32
1918	1950	32
1913	1945	32
1884	1916	32
1925	1957	32
1969	2001	32
1860	1892	32
1955	1987	32
1753	1785	32
1854	1886	32
1943	1975	32
1970	2002	32
1605	1637	32
1247	1279	32
1900	1932	32
1757	1789	32
1974	2006	32
1940	1972	32
1903	1935	32
1887	1919	32
1806	1838	32
1971	2003	32
1748	1780	32
1868	1900	32
1920	1952	32
1759	1791	32
1884	1916	32
1828	1860	32
1828	1860	32
1901	1933	32
1764	1796	32
1955	1987	32
1847	1879	32
1847	1879	32
1906	1938	32
1858	1890	32
1778	1810	32
1866	1898	32
1966	1998	32
1837	1869	32
1932	1964	32
1894	1926	32
1787	1819	32
1905	1937	32
1885	1917	32
1777	1809	32
1887	1919	32
1907	1939	32
1925	1957	32
1698	1730	32
1691	1723	32
1720	1752	32
1899	1931	32
1697	1729	32
1971	2003	32
1951	1983	32
1767	1799	32
1937	1969	32
1796	1828	32
1740	1772	32
1864	1896	32
1895	1927	32
1834	1866	32
1814	1846	32
1890	1922	32
1843	1875	32
1889	1921	32
1913	1945	32
1952	1984	32
1743	1775	32
1791	1823	32
658	690	32
1887	1919	32
1945	1977	32
1791	1823	32
1934	1966	32
1893	1925	32
1928	1960	32
1833	1865	32
1846	1878	32
1933	1965	32
1893	1925	32
1850	1882	32
1841	1873	32
1884	1916	32
1886	1918	32
1709	1741	32
1790	1822	32
1941	1973	32
1960	1992	32
1773	1805	32
1341	1373	32
1840	1872	32
1881	1913	32
1975	2007	32
1826	1858	32
1923	1955	32
1964	1996	32
1878	1910	32
1790	1822	32
1897	1929	32
1605	1637	32
1969	2001	32
1965	1997	32
1949	1981	32
1630	1662	32
1869	1901	32
1810	1842	32
1849	1881	32
1969	2001	32
1899	1931	32
1799	1831	32
1964	1996	32
1904	1936	32
1892	1924	32
1824	1856	32
1977	2009	32
1958	1990	32
1833	1865	32
1786	1818	32
1798	1830	32
1959	1991	32
1945	1977	32
1777	1809	32
1865	1897	32
1976	2008	32
1762	1794	32
1975	2007	32
1890	1922	32
1885	1917	32
1957	1989	32
1892	1924	32
1946	1978	32
1931	1963	32
1791	1823	32
1818	1850	32
1889	1921	32
1935	1967	32
1789	1821	32
1796	1828	32
1934	1966	32
1881	1913	32
1940	1972	32
1697	1729	32
1755	1787	32
1851	1883	32
1870	1902	32
1726	1758	32
1826	1858	32
1861	1893	32
1955	1987	32
1895	1927	32
1885	1917	32
1967	1999	32
1851	1883	32
1846	1878	32
1925	1957	32
1906	1938	32
1934	1966	32
1761	1793	32
1956	1988	32
1860	1892	32
1942	1974	32
1871	1903	32
1784	1816	32
1784	1816	32
1940	1972	32
1823	1855	32
1973	2005	32
1830	1862	32
1944	1976	32
1777	1809	32
1775	1807	32
1939	1971	32
1810	1842	32
1939	1971	32
1861	1893	32
1960	1992	32
1947	1979	32
1898	1930	32
1465	1497	32
1625	1657	32
1855	1887	32
1759	1791	32
1857	1889	32
1863	1895	32
1569	1601	32
1932	1964	32
1779	1811	32
1791	1823	32
1843	1875	32
1790	1822	32
1969	2001	32
1831	1863	32
1821	1853	32
1909	1941	32
1850	1882	32
1920	1952	32
1933	1965	32
1818	1850	32
1840	1872	32
1936	1968	32
1925	1957	32
1831	1863	32
1760	1792	32
1856	1888	32
1900	1932	32
1870	1902	32
1943	1975	32
1896	1928	32
1872	1904	32
1881	1913	32
1748	1780	32
1882	1914	32
1958	1990	32
1942	1974	32
1848	1880	32
1851	1883	32
1961	1993	32
1882	1914	32
1712	1744	32
1981	2013	32
1807	1839	32
1979	2011	32
1707	1739	32
1678	1710	32
1795	1827	32
1891	1923	32
1818	1850	32
1982	2014	32
1850	1882	32
1939	1971	32
1845	1877	32
1908	1940	32
1901	1933	32
1708	1740	32
1777	1809	32
1921	1953	32
1850	1882	32
1860	1892	32
1860	1892	32
-480	-448	32
1868	1900	32
1900	1932	32
1939	1971	32
1955	1987	32
1631	1663	32
1043	1075	32
1870	1902	32
1901	1933	32
1946	1978	32
1727	1759	32
1957	1989	32
1813	1845	32
1883	1915	32
1948	1980	32
1851	1883	32
1900	1932	32
1879	1911	32
1977	2009	32
1981	2013	32
1874	1906	32
1930	1962	32
1971	2003	32
1696	1728	32
1979	2011	32
1825	1857	32
1767	1799	32
1856	1888	32
1979	2011	32
1963	1995	32
1765	1797	32
1929	1961	32
1969	2001	32
1891	1923	32
1578	1610	32
1930	1962	32
1868	1900	32
1897	1929	32
1796	1828	32
1733	1765	32
1777	1809	32
1805	1837	32
1805	1837	32
1939	1971	32
1892	1924	32
1844	1876	32
1936	1968	32
1953	1985	32
1885	1917	32
1870	1902	32
1955	1987	32
1325	1357	32
1734	1766	32
1859	1891	32
1938	1970	32
1820	1852	32
1846	1878	32
1833	1865	32
1760	1792	32
1888	1920	32
1781	1813	32
1887	1919	32
1953	1985	32
1672	1704	32
1783	1815	32
1841	1873	32
1768	1800	32
1814	1846	32
1942	1974	32
1966	1998	32
1921	1953	32
1838	1870	32
1876	1908	32
1870	1902	32
1689	1721	32
1755	1787	32
1953	1985	32
1717	1749	32
1744	1776	32
1893	1925	32
1964	1996	32
1942	1974	32
1910	1942	32
1870	1902	32
1847	1879	32
1946	1978	32
1934	1966	32
1827	1859	32
1963	1995	32
1871	1903	32
1965	1997	32
1961	1993	32
1978	2010	32
1933	1965	32
1695	1727	32
1620	1652	32
1962	1994	32
1787	1819	32
1844	1876	32
1839	1871	32
1913	1945	32
1930	1962	32
1876	1908	32
1905	1937	32
1964	1996	32
1890	1922	32
1939	1971	32
1832	1864	32
1870	1902	32
1870	1902	32
1962	1994	32
1774	1806	32
1919	1951	32
1912	1944	32
1655	1687	32
1885	1917	32
1956	1988	32
1835	1867	32
1787	1819	32
1678	1710	32
1757	1789	32
1803	1835	32
1961	1993	32
1756	1788	32
1861	1893	32
1861	1893	32
1282	1314	32
1945	1977	32
1760	1792	32
1841	1873	32
1785	1817	32
1864	1896	32
1778	1810	32
1889	1921	32
1714	1746	32
1935	1967	32
1847	1879	32
1888	1920	32
1686	1718	32
1863	1895	32
1981	2013	32
1886	1918	32
1786	1818	32
1281	1313	32
1281	1313	32
1973	2005	32
1727	1759	32
1880	1912	32
1891	1923	32
1928	1960	32
1879	1911	32
1968	2000	32
1975	2007	32
1957	1989	32
1788	1820	32
1877	1909	32
1910	1942	32
1961	1993	32
1949	1981	32
1907	1939	32
1881	1913	32
1802	1834	32
1188	1220	32
1977	2009	32
1929	1961	32
1944	1976	32
1672	1704	32
1906	1938	32
1945	1977	32
1927	1959	32
1923	1955	32
1908	1940	32
1907	1939	32
1783	1815	32
1879	1911	32
1831	1863	32
1895	1927	32
1801	1833	32
1873	1905	32
1840	1872	32
1888	1920	32
1936	1968	32
1762	1794	32
1826	1858	32
1839	1871	32
1799	1831	32
1799	1831	32
1901	1933	32
1804	1836	32
1962	1994	32
1947	1979	32
1848	1880	32
1909	1941	32
608	640	32
1928	1960	32
1745	1777	32
1745	1777	32
1809	1841	32
1903	1935	32
1783	1815	32
1895	1927	32
1958	1990	32
1586	1618	32
1858	1890	32
1800	1832	32
1797	1829	32
1776	1808	32
1876	1908	32
1788	1820	32
1927	1959	32
1770	1802	32
1840	1872	32
1963	1995	32
1877	1909	32
1836	1868	32
1933	1965	32
1982	2014	32
1915	1947	32
1778	1810	32
1885	1917	32
1808	1840	32
1899	1931	32
1912	1944	32
1980	2012	32
1908	1940	32
1769	1801	32
1898	1930	32
1945	1977	32
1885	1917	32
1784	1816	32
1832	1864	32
1930	1962	32
1942	1974	32
1957	1989	32
1855	1887	32
1803	1835	32
1858	1890	32
1930	1962	32
1956	1988	32
1846	1878	32
1786	1818	32
1908	1940	32
1818	1850	32
1818	1850	32
1892	1924	32
1773	1805	32
1859	1891	32
1918	1950	32
1764	1796	32
1591	1623	32
1880	1912	32
1886	1918	32
1705	1737	32
1915	1947	32
1910	1942	32
1752	1784	32
1979	2011	32
1980	2012	32
1980	2012	32
1737	1769	32
1873	1905	32
1909	1941	32
1909	1941	32
1897	1929	32
1935	1967	32
1851	1883	32
1851	1883	32
1851	1883	32
1849	1881	32
1908	1940	32
1981	2013	32
1862	1894	32
1791	1823	32
1956	1988	32
1976	2008	32
1865	1897	32
1962	1994	32
1948	1980	32
1860	1892	32
1835	1867	32
1921	1953	32
1724	1756	32
1724	1756	32
1942	1974	32
1947	1979	32
1679	1711	32
1844	1876	32
1925	1957	32
1912	1944	32
1907	1939	32
1748	1780	32
1644	1676	32
1935	1967	32
1935	1967	32
1959	1991	32
1928	1960	32
1761	1793	32
1290	1322	32
1881	1913	32
1748	1780	32
1716	1748	32
1854	1886	32
1953	1985	32
1951	1983	32
1721	1753	32
1865	1897	32
1900	1932	32
1740	1772	32
1740	1772	32
1956	1988	32
1836	1868	32
1898	1930	32
1934	1966	32
1893	1925	32
1911	1943	32
1971	2003	32
1880	1912	32
1962	1994	32
1686	1718	32
1909	1941	32
1723	1755	32
1710	1742	32
1785	1817	32
1800	1832	32
1875	1907	32
1845	1877	32
1933	1965	32
1921	1953	32
1949	1981	32
1966	1998	32
1833	1865	32
1512	1544	32
1872	1904	32
1883	1915	32
1903	1935	32
1922	1954	32
1935	1967	32
1732	1764	32
1954	1986	32
1913	1945	32
1875	1907	32
1973	2005	32
1937	1969	32
1935	1967	32
1869	1901	32
1727	1759	32
1751	1783	32
1853	1885	32
1948	1980	32
1690	1722	32
1843	1875	32
1904	1936	32
1940	1972	32
1937	1969	32
1926	1958	32
1644	1676	32
1977	2009	32
1851	1883	32
1853	1885	32
1693	1725	32
1891	1923	32
1899	1931	32
1879	1911	32
1667	1699	32
1771	1803	32
733	765	32
1910	1942	32
30	62	32
1919	1951	32
1964	1996	32
1832	1864	32
1904	1936	32
1963	1995	32
1737	1769	32
1948	1980	32
1850	1882	32
1931	1963	32
1660	1692	32
1913	1945	32
1938	1970	32
1789	1821	32
1862	1894	32
1894	1926	32
1839	1871	32
1706	1738	32
1612	1644	32
1925	1957	32
1834	1866	32
1844	1876	32
1741	1773	32
1919	1951	32
1904	1936	32
1875	1907	32
1972	2004	32
1906	1938	32
121	153	32
1790	1822	32
1790	1822	32
1666	1698	32
1967	1999	32
1748	1780	32
1779	1811	32
1712	1744	32
1712	1744	32
1805	1837	32
1625	1657	32
1922	1954	32
1945	1977	32
1770	1802	32
1848	1880	32
1927	1959	32
1979	2011	32
1749	1781	32
1926	1958	32
1928	1960	32
1921	1953	32
1864	1896	32
1828	1860	32
1798	1830	32
1777	1809	32
1881	1913	32
1909	1941	32
1852	1884	32
1852	1884	32
1763	1795	32
1883	1915	32
1934	1966	32
1862	1894	32
1876	1908	32
1965	1997	32
1905	1937	32
1938	1970	32
1941	1973	32
1872	1904	32
1728	1760	32
1781	1813	32
1831	1863	32
1831	1863	32
1969	2001	32
1650	1682	32
1926	1958	32
1801	1833	32
1795	1827	32
1850	1882	32
1940	1972	32
1972	2004	32
1766	1798	32
1915	1947	32
1852	1884	32
1956	1988	32
1945	1977	32
1873	1905	32
1754	1786	32
1754	1786	32
1960	1992	32
1721	1753	32
1794	1826	32
1797	1829	32
1758	1790	32
1827	1859	32
1832	1864	32
1908	1940	32
1861	1893	32
1966	1998	32
1941	1973	32
1731	1763	32
1939	1971	32
1873	1905	32
1830	1862	32
1981	2013	32
1944	1976	32
1425	1457	32
1828	1860	32
1891	1923	32
1910	1942	32
1858	1890	32
1855	1887	32
1768	1800	32
1886	1918	32
1943	1975	32
1709	1741	32
1819	1851	32
1944	1976	32
1976	2008	32
1850	1882	32
1801	1833	32
1939	1971	32
1961	1993	32
1913	1945	32
1911	1943	32
1881	1913	32
1739	1771	32
1955	1987	32
1937	1969	32
1770	1802	32
1896	1928	32
1859	1891	32
776	808	32
1877	1909	32
1897	1929	32
1728	1760	32
1936	1968	32
1953	1985	32
1910	1942	32
1803	1835	32
1972	2004	32
1805	1837	32
1805	1837	32
1560	1592	32
1830	1862	32
1881	1913	32
1817	1849	32
1975	2007	32
1718	1750	32
1900	1932	32
1887	1919	32
1957	1989	32
1865	1897	32
1816	1848	32
1769	1801	32
1851	1883	32
1804	1836	32
1902	1934	32
1831	1863	32
1973	2005	32
1707	1739	32
1814	1846	32
1881	1913	32
1926	1958	32
1904	1936	32
1695	1727	32
1880	1912	32
1822	1854	32
1836	1868	32
1901	1933	32
1949	1981	32
1868	1900	32
1980	2012	32
1756	1788	32
1835	1867	32
1835	1867	32
1924	1956	32
1970	2002	32
1859	1891	32
1742	1774	32
1823	1855	32
1689	1721	32
1883	1915	32
1853	1885	32
1759	1791	32
1831	1863	32
1922	1954	32
1873	1905	32
1889	1921	32
1824	1856	32
1844	1876	32
1866	1898	32
1949	1981	32
1741	1773	32
1782	1814	32
1818	1850	32
1885	1917	32
1980	2012	32
1966	1998	32
1712	1744	32
1855	1887	32
1895	1927	32
1844	1876	32
1870	1902	32
1956	1988	32
1885	1917	32
1891	1923	32
1908	1940	32
1729	1761	32
1880	1912	32
1776	1808	32
1805	1837	32
1890	1922	32
1775	1807	32
1806	1838	32
1810	1842	32
1862	1894	32
1855	1887	32
1823	1855	32
1708	1740	32
1887	1919	32
1860	1892	32
1896	1928	32
1931	1963	32
1827	1859	32
1913	1945	32
1933	1965	32
1874	1906	32
1866	1898	32
1908	1940	32
1904	1936	32
1924	1956	32
1967	1999	32
1763	1795	32
1930	1962	32
1772	1804	32
1792	1824	32
1889	1921	32
1747	1779	32
1907	1939	32
1912	1944	32
1953	1985	32
1855	1887	32
1226	1258	32
1898	1930	32
1678	1710	32
1678	1710	32
1865	1897	32
1826	1858	32
1927	1959	32
1861	1893	32
1862	1894	32
1842	1874	32
1852	1884	32
1896	1928	32
1771	1803	32
1879	1911	32
1803	1835	32
1886	1918	32
1812	1844	32
1890	1922	32
1933	1965	32
1937	1969	32
1975	2007	32
1975	2007	32
1834	1866	32
1960	1992	32
1827	1859	32
1803	1835	32
1967	1999	32
1936	1968	32
1857	1889	32
1883	1915	32
1935	1967	32
1914	1946	32
1899	1931	32
1917	1949	32
1815	1847	32
1682	1714	32
1682	1714	32
1952	1984	32
1873	1905	32
1943	1975	32
1973	2005	32
1964	1996	32
1855	1887	32
1862	1894	32
1846	1878	32
1775	1807	32
1961	1993	32
1819	1851	32
1713	1745	32
1466	1498	32
1690	1722	32
1731	1763	32
1966	1998	32
1818	1850	32
1936	1968	32
1946	1978	32
1883	1915	32
1954	1986	32
1918	1950	32
1823	1855	32
1807	1839	32
1870	1902	32
1750	1782	32
1975	2007	32
1975	2007	32
1960	1992	32
1800	1832	32
1737	1769	32
1883	1915	32
1754	1786	32
1967	1999	32
1844	1876	32
1912	1944	32
1841	1873	32
1927	1959	32
1838	1870	32
1802	1834	32
1920	1952	32
1860	1892	32
1842	1874	32
1808	1840	32
1825	1857	32
1757	1789	32
1765	1797	32
1721	1753	32
1916	1948	32
1955	1987	32
1881	1913	32
1863	1895	32
1822	1854	32
1823	1855	32
1934	1966	32
1912	1944	32
1811	1843	32
1896	1928	32
1893	1925	32
1713	1745	32
1970	2002	32
1979	2011	32
1893	1925	32
1866	1898	32
1933	1965	32
1764	1796	32
1820	1852	32
1896	1928	32
1878	1910	32
1871	1903	32
1885	1917	32
1678	1710	32
1723	1755	32
1968	2000	32
1745	1777	32
1744	1776	32
1750	1782	32
1938	1970	32
1917	1949	32
1919	1951	32
1679	1711	32
1981	2013	32
1869	1901	32
1931	1963	32
1827	1859	32
1961	1993	32
1805	1837	32
1901	1933	32
1949	1981	32
1891	1923	32
1810	1842	32
1911	1943	32
1824	1856	32
1911	1943	32
1946	1978	32
1929	1961	32
1920	1952	32
1873	1905	32
1890	1922	32
1819	1851	32
1639	1671	32
1854	1886	32
1832	1864	32
1947	1979	32
1831	1863	32
1973	2005	32
1709	1741	32
1905	1937	32
1793	1825	32
1868	1900	32
1838	1870	32
1862	1894	32
1669	1701	32
1932	1964	32
1843	1875	32
1629	1661	32
1786	1818	32
1853	1885	32
1768	1800	32
1868	1900	32
1867	1899	32
1921	1953	32
1776	1808	32
1834	1866	32
1886	1918	32
1910	1942	32
1940	1972	32
1879	1911	32
1856	1888	32
1856	1888	32
1665	1697	32
1817	1849	32
1855	1887	32
1939	1971	32
1845	1877	32
1875	1907	32
1839	1871	32
1969	2001	32
1904	1936	32
1917	1949	32
1905	1937	32
1904	1936	32
1679	1711	32
1945	1977	32
1903	1935	32
1786	1818	32
1794	1826	32
1884	1916	32
1719	1751	32
1761	1793	32
1937	1969	32
1919	1951	32
1855	1887	32
1894	1926	32
1894	1926	32
1962	1994	32
1660	1692	32
1974	2006	32
932	964	32
1861	1893	32
1825	1857	32
1971	2003	32
1733	1765	32
1945	1977	32
1737	1769	32
1808	1840	32
1718	1750	32
1917	1949	32
1862	1894	32
1830	1862	32
1947	1979	32
1945	1977	32
1860	1892	32
1671	1703	32
1856	1888	32
1889	1921	32
1939	1971	32
1869	1901	32
1944	1976	32
1834	1866	32
1959	1991	32
1961	1993	32
1848	1880	32
1964	1996	32
1879	1911	32
1857	1889	32
1801	1833	32
1735	1767	32
1772	1804	32
765	797	32
1792	1824	32
1894	1926	32
1946	1978	32
1795	1827	32
1915	1947	32
1944	1976	32
1955	1987	32
1885	1917	32
1802	1834	32
1805	1837	32
1773	1805	32
1907	1939	32
1932	1964	32
1963	1995	32
1882	1914	32
1890	1922	32
1798	1830	32
1967	1999	32
1967	1999	32
1930	1962	32
1967	1999	32
1802	1834	32
1884	1916	32
1946	1978	32
1930	1962	32
1758	1790	32
1719	1751	32
1769	1801	32
1806	1838	32
1882	1914	32
1919	1951	32
1872	1904	32
1960	1992	32
1722	1754	32
1910	1942	32
1769	1801	32
1932	1964	32
1856	1888	32
1242	1274	32
1795	1827	32
1823	1855	32
1925	1957	32
1781	1813	32
1924	1956	32
1821	1853	32
1952	1984	32
1952	1984	32
1832	1864	32
1702	1734	32
1919	1951	32
1925	1957	32
1842	1874	32
1941	1973	32
1802	1834	32
1609	1641	32
1609	1641	32
1900	1932	32
1873	1905	32
1771	1803	32
1946	1978	32
1719	1751	32
1743	1775	32
1941	1973	32
1850	1882	32
1682	1714	32
1916	1948	32
1757	1789	32
1922	1954	32
1805	1837	32
1856	1888	32
1889	1921	32
1786	1818	32
1712	1744	32
1835	1867	32
1763	1795	32
1848	1880	32
1844	1876	32
1866	1898	32
1928	1960	32
1933	1965	32
1933	1965	32
1776	1808	32
1922	1954	32
1922	1954	32
1740	1772	32
1740	1772	32
1782	1814	32
1908	1940	32
1822	1854	32
1751	1783	32
1919	1951	32
1858	1890	32
1914	1946	32
1954	1986	32
1703	1735	32
1818	1850	32
1952	1984	32
1870	1902	32
1882	1914	32
1921	1953	32
1615	1647	32
1962	1994	32
1220	1252	32
1829	1861	32
1923	1955	32
1903	1935	32
1957	1989	32
1840	1872	32
1733	1765	32
1968	2000	32
1793	1825	32
1910	1942	32
1857	1889	32
1820	1852	32
1883	1915	32
1674	1706	32
1869	1901	32
1731	1763	32
1941	1973	32
1950	1982	32
1913	1945	32
1778	1810	32
1922	1954	32
1888	1920	32
1883	1915	32
1828	1860	32
1828	1860	32
1899	1931	32
1866	1898	32
1823	1855	32
1815	1847	32
1760	1792	32
1907	1939	32
1779	1811	32
1951	1983	32
1740	1772	32
1740	1772	32
1960	1992	32
1841	1873	32
1917	1949	32
1697	1729	32
1878	1910	32
1270	1302	32
1823	1855	32
1823	1855	32
1640	1672	32
1897	1929	32
1749	1781	32
1980	2012	32
1789	1821	32
1864	1896	32
1783	1815	32
1973	2005	32
1707	1739	32
1678	1710	32
1967	1999	32
1868	1900	32
1863	1895	32
1776	1808	32
1700	1732	32
1700	1732	32
449	481	32
1952	1984	32
1934	1966	32
1942	1974	32
1832	1864	32
1878	1910	32
1935	1967	32
1907	1939	32
1964	1996	32
1825	1857	32
1895	1927	32
1935	1967	32
1926	1958	32
1887	1919	32
1899	1931	32
1695	1727	32
1723	1755	32
1933	1965	32
1833	1865	32
1963	1995	32
1901	1933	32
1718	1750	32
1744	1776	32
1923	1955	32
1907	1939	32
1952	1984	32
1926	1958	32
1810	1842	32
1897	1929	32
1857	1889	32
1904	1936	32
1955	1987	32
1860	1892	32
1981	2013	32
1913	1945	32
1972	2004	32
1884	1916	32
1181	1213	32
1971	2003	32
1937	1969	32
1822	1854	32
1512	1544	32
1942	1974	32
1873	1905	32
1833	1865	32
1803	1835	32
1872	1904	32
1872	1904	32
1641	1673	32
1875	1907	32
1898	1930	32
1890	1922	32
1970	2002	32
1922	1954	32
1844	1876	32
1855	1887	32
1807	1839	32
1800	1832	32
1800	1832	32
1940	1972	32
1950	1982	32
1964	1996	32
1967	1999	32
1905	1937	32
1889	1921	32
1814	1846	32
1899	1931	32
1867	1899	32
1907	1939	32
1907	1939	32
1973	2005	32
1896	1928	32
1976	2008	32
1872	1904	32
1708	1740	32
1852	1884	32
1750	1782	32
1897	1929	32
1938	1970	32
1915	1947	32
1821	1853	32
1947	1979	32
1948	1980	32
1888	1920	32
1830	1862	32
1830	1862	32
1913	1945	32
1883	1915	32
1934	1966	32
1728	1760	32
1802	1834	32
1892	1924	32
1965	1997	32
1720	1752	32
1745	1777	32
1911	1943	32
1893	1925	32
1929	1961	32
1973	2005	32
1844	1876	32
1732	1764	32
1875	1907	32
1738	1770	32
1945	1977	32
1814	1846	32
1847	1879	32
1848	1880	32
1863	1895	32
1738	1770	32
1684	1716	32
1939	1971	32
1687	1719	32
1791	1823	32
1862	1894	32
1846	1878	32
1799	1831	32
1957	1989	32
1972	2004	32
1298	1330	32
1627	1659	32
1895	1927	32
1933	1965	32
1865	1897	32
1877	1909	32
1926	1958	32
1799	1831	32
1964	1996	32
1809	1841	32
1933	1965	32
1963	1995	32
1838	1870	32
1867	1899	32
1810	1842	32
1961	1993	32
1940	1972	32
1971	2003	32
1961	1993	32
1935	1967	32
1971	2003	32
1753	1785	32
1862	1894	32
1947	1979	32
1549	1581	32
1776	1808	32
1906	1938	32
1894	1926	32
1961	1993	32
1677	1709	32
1811	1843	32
1847	1879	32
1950	1982	32
1890	1922	32
1681	1713	32
1869	1901	32
1933	1965	32
1910	1942	32
1786	1818	32
1914	1946	32
1136	1168	32
1844	1876	32
1853	1885	32
1842	1874	32
1842	1874	32
1915	1947	32
1883	1915	32
1941	1973	32
1174	1206	32
1905	1937	32
1830	1862	32
1925	1957	32
1908	1940	32
1954	1986	32
1953	1985	32
1878	1910	32
1705	1737	32
1764	1796	32
1967	1999	32
1782	1814	32
1884	1916	32
1921	1953	32
1936	1968	32
1889	1921	32
1375	1407	32
1864	1896	32
1895	1927	32
1921	1953	32
1783	1815	32
1905	1937	32
1791	1823	32
1969	2001	32
1974	2006	32
1894	1926	32
1862	1894	32
1784	1816	32
1879	1911	32
1907	1939	32
1757	1789	32
1896	1928	32
1734	1766	32
1751	1783	32
1772	1804	32
1960	1992	32
1924	1956	32
1827	1859	32
1944	1976	32
1845	1877	32
1969	2001	32
1687	1719	32
1866	1898	32
1880	1912	32
1935	1967	32
1849	1881	32
1718	1750	32
1719	1751	32
1719	1751	32
1955	1987	32
1868	1900	32
1927	1959	32
1929	1961	32
1877	1909	32
1876	1908	32
1738	1770	32
1788	1820	32
1820	1852	32
1838	1870	32
1818	1850	32
1912	1944	32
1861	1893	32
1935	1967	32
1935	1967	32
1909	1941	32
1957	1989	32
1976	2008	32
1977	2009	32
1697	1729	32
1968	2000	32
1872	1904	32
1865	1897	32
1960	1992	32
1978	2010	32
1694	1726	32
1872	1904	32
1750	1782	32
1913	1945	32
1928	1960	32
1963	1995	32
1866	1898	32
1884	1916	32
1814	1846	32
1928	1960	32
1900	1932	32
1889	1921	32
1810	1842	32
1780	1812	32
1932	1964	32
1848	1880	32
1854	1886	32
1978	2010	32
1889	1921	32
1966	1998	32
1877	1909	32
1956	1988	32
1700	1732	32
1887	1919	32
1859	1891	32
1938	1970	32
1937	1969	32
1876	1908	32
1956	1988	32
1750	1782	32
1750	1782	32
1930	1962	32
1898	1930	32
1944	1976	32
1908	1940	32
1765	1797	32
1976	2008	32
1968	2000	32
1787	1819	32
1856	1888	32
1465	1497	32
1964	1996	32
1837	1869	32
1849	1881	32
1939	1971	32
1897	1929	32
1892	1924	32
1858	1890	32
1899	1931	32
1938	1970	32
1795	1827	32
1956	1988	32
1942	1974	32
1815	1847	32
1942	1974	32
1880	1912	32
1959	1991	32
1861	1893	32
1928	1960	32
1820	1852	32
1916	1948	32
1794	1826	32
1720	1752	32
1921	1953	32
1859	1891	32
1564	1596	32
1869	1901	32
1939	1971	32
1834	1866	32
1936	1968	32
1897	1929	32
1726	1758	32
1873	1905	32
1951	1983	32
1951	1983	32
1732	1764	32
1930	1962	32
1831	1863	32
1803	1835	32
1821	1853	32
1902	1934	32
1930	1962	32
1929	1961	32
1972	2004	32
1745	1777	32
1869	1901	32
1838	1870	32
1825	1857	32
1966	1998	32
1930	1962	32
1928	1960	32
1958	1990	32
1976	2008	32
1918	1950	32
1932	1964	32
1904	1936	32
1888	1920	32
1910	1942	32
1784	1816	32
1908	1940	32
1851	1883	32
1840	1872	32
1892	1924	32
1650	1682	32
1898	1930	32
1791	1823	32
1847	1879	32
1841	1873	32
1953	1985	32
1863	1895	32
1790	1822	32
1894	1926	32
1894	1926	32
1921	1953	32
1936	1968	32
1917	1949	32
1908	1940	32
1915	1947	32
1799	1831	32
1945	1977	32
1856	1888	32
1356	1388	32
1772	1804	32
1803	1835	32
1935	1967	32
1923	1955	32
1776	1808	32
1807	1839	32
1807	1839	32
1954	1986	32
1755	1787	32
1822	1854	32
1837	1869	32
1863	1895	32
1838	1870	32
1961	1993	32
1910	1942	32
1928	1960	32
1758	1790	32
1496	1528	32
1854	1886	32
634	666	32
1976	2008	32
1942	1974	32
1933	1965	32
1942	1974	32
1956	1988	32
1853	1885	32
1913	1945	32
1769	1801	32
1729	1761	32
1740	1772	32
1975	2007	32
1222	1254	32
1963	1995	32
1864	1896	32
1884	1916	32
1922	1954	32
1817	1849	32
1380	1412	32
1981	2013	32
1825	1857	32
1937	1969	32
1945	1977	32
1978	2010	32
1867	1899	32
1791	1823	32
1789	1821	32
1856	1888	32
1672	1704	32
1715	1747	32
1822	1854	32
1709	1741	32
1866	1898	32
1869	1901	32
1887	1919	32
1935	1967	32
1977	2009	32
1401	1433	32
1401	1433	32
1800	1832	32
1742	1774	32
1861	1893	32
1968	2000	32
1882	1914	32
1945	1977	32
1548	1580	32
1937	1969	32
1751	1783	32
1840	1872	32
1968	2000	32
1928	1960	32
1826	1858	32
1778	1810	32
1822	1854	32
1703	1735	32
1974	2006	32
1885	1917	32
1889	1921	32
1651	1683	32
1835	1867	32
1830	1862	32
1883	1915	32
1961	1993	32
1861	1893	32
1749	1781	32
1837	1869	32
1973	2005	32
1881	1913	32
1836	1868	32
1827	1859	32
1779	1811	32
1896	1928	32
1765	1797	32
1947	1979	32
1830	1862	32
1914	1946	32
1974	2006	32
1745	1777	32
1914	1946	32
1767	1799	32
1809	1841	32
1889	1921	32
1766	1798	32
1711	1743	32
1967	1999	32
1940	1972	32
1780	1812	32
1977	2009	32
1973	2005	32
1883	1915	32
1719	1751	32
1144	1176	32
1953	1985	32
1874	1906	32
1809	1841	32
1847	1879	32
1847	1879	32
1848	1880	32
1658	1690	32
1857	1889	32
1693	1725	32
1813	1845	32
1848	1880	32
1817	1849	32
1940	1972	32
1978	2010	32
1862	1894	32
1765	1797	32
1938	1970	32
1961	1993	32
1957	1989	32
1902	1934	32
1935	1967	32
1963	1995	32
1963	1995	32
1300	1332	32
1849	1881	32
1801	1833	32
1948	1980	32
1922	1954	32
1974	2006	32
1962	1994	32
1663	1695	32
1829	1861	32
1884	1916	32
1887	1919	32
1905	1937	32
1763	1795	32
1970	2002	32
1955	1987	32
1872	1904	32
1806	1838	32
1935	1967	32
1738	1770	32
1833	1865	32
1914	1946	32
1792	1824	32
1713	1745	32
1902	1934	32
1973	2005	32
1973	2005	32
1738	1770	32
1912	1944	32
1829	1861	32
1758	1790	32
1953	1985	32
1938	1970	32
1863	1895	32
1740	1772	32
1740	1772	32
1870	1902	32
1554	1586	32
1848	1880	32
1904	1936	32
1624	1656	32
1540	1572	32
1975	2007	32
1932	1964	32
1851	1883	32
1917	1949	32
1941	1973	32
1946	1978	32
1743	1775	32
1877	1909	32
1953	1985	32
1905	1937	32
1893	1925	32
1865	1897	32
1871	1903	32
1931	1963	32
1920	1952	32
1894	1926	32
1942	1974	32
1747	1779	32
1830	1862	32
1860	1892	32
1911	1943	32
1721	1753	32
1737	1769	32
1782	1814	32
1896	1928	32
1724	1756	32
1881	1913	32
1932	1964	32
1829	1861	32
1665	1697	32
1898	1930	32
1881	1913	32
1713	1745	32
1929	1961	32
1589	1621	32
1895	1927	32
1912	1944	32
1966	1998	32
1931	1963	32
1960	1992	32
1923	1955	32
1887	1919	32
1979	2011	32
1855	1887	32
1914	1946	32
1926	1958	32
1783	1815	32
1757	1789	32
1928	1960	32
1637	1669	32
1672	1704	32
1965	1997	32
1842	1874	32
1912	1944	32
1851	1883	32
1954	1986	32
1939	1971	32
1930	1962	32
1933	1965	32
1935	1967	32
1973	2005	32
1913	1945	32
1880	1912	32
1765	1797	32
1901	1933	32
1728	1760	32
1905	1937	32
1672	1704	32
1753	1785	32
1860	1892	32
1945	1977	32
1831	1863	32
1972	2004	32
1933	1965	32
1754	1786	32
1802	1834	32
1743	1775	32
1858	1890	32
1797	1829	32
1946	1978	32
1838	1870	32
1783	1815	32
1892	1924	32
1949	1981	32
1666	1698	32
1933	1965	32
1911	1943	32
1903	1935	32
1961	1993	32
1870	1902	32
1959	1991	32
1957	1989	32
1886	1918	32
1703	1735	32
1933	1965	32
1793	1825	32
1915	1947	32
1825	1857	32
1776	1808	32
1975	2007	32
1938	1970	32
1872	1904	32
1942	1974	32
1928	1960	32
1862	1894	32
1834	1866	32
1842	1874	32
1899	1931	32
1934	1966	32
1909	1941	32
1890	1922	32
1757	1789	32
1750	1782	32
1937	1969	32
1850	1882	32
1937	1969	32
1822	1854	32
1940	1972	32
1713	1745	32
1763	1795	32
1868	1900	32
1750	1782	32
1932	1964	32
1907	1939	32
1918	1950	32
1878	1910	32
1941	1973	32
1904	1936	32
1931	1963	32
1931	1963	32
1950	1982	32
1741	1773	32
1891	1923	32
1902	1934	32
1925	1957	32
1925	1957	32
1549	1581	32
1944	1976	32
1828	1860	32
1849	1881	32
1803	1835	32
1956	1988	32
1812	1844	32
1287	1319	32
1952	1984	32
1908	1940	32
1637	1669	32
1902	1934	32
1908	1940	32
1972	2004	32
1914	1946	32
1830	1862	32
1918	1950	32
1916	1948	32
1845	1877	32
1960	1992	32
1911	1943	32
1943	1975	32
1923	1955	32
1825	1857	32
1888	1920	32
1890	1922	32
1907	1939	32
1837	1869	32
1856	1888	32
1873	1905	32
1870	1902	32
1935	1967	32
1735	1767	32
1735	1767	32
1860	1892	32
1798	1830	32
1807	1839	32
1941	1973	32
1788	1820	32
1884	1916	32
1928	1960	32
1910	1942	32
1910	1942	32
1879	1911	32
1788	1820	32
1806	1838	32
1787	1819	32
1930	1962	32
1898	1930	32
1809	1841	32
1920	1952	32
1920	1952	32
1888	1920	32
1968	2000	32
1775	1807	32
1942	1974	32
1870	1902	32
1848	1880	32
1695	1727	32
1728	1760	32
1897	1929	32
1919	1951	32
1678	1710	32
1678	1710	32
1969	2001	32
1819	1851	32
1793	1825	32
1863	1895	32
1796	1828	32
1944	1976	32
1687	1719	32
1889	1921	32
1856	1888	32
1821	1853	32
1900	1932	32
1939	1971	32
1877	1909	32
1944	1976	32
1759	1791	32
1764	1796	32
1848	1880	32
1867	1899	32
1940	1972	32
1766	1798	32
1909	1941	32
1825	1857	32
1870	1902	32
1651	1683	32
1864	1896	32
1866	1898	32
1892	1924	32
1927	1959	32
1935	1967	32
1851	1883	32
1964	1996	32
1883	1915	32
1663	1695	32
1867	1899	32
1863	1895	32
1978	2010	32
1811	1843	32
1787	1819	32
1808	1840	32
1921	1953	32
1950	1982	32
1801	1833	32
1891	1923	32
1776	1808	32
1860	1892	32
1871	1903	32
1932	1964	32
1886	1918	32
1869	1901	32
1845	1877	32
1973	2005	32
1912	1944	32
1773	1805	32
1898	1930	32
1919	1951	32
1982	2014	32
1837	1869	32
1883	1915	32
1925	1957	32
1921	1953	32
1957	1989	32
1895	1927	32
1846	1878	32
1528	1560	32
1879	1911	32
1743	1775	32
1881	1913	32
1851	1883	32
1869	1901	32
1933	1965	32
1967	1999	32
1881	1913	32
1840	1872	32
1952	1984	32
1959	1991	32
1761	1793	32
1882	1914	32
1752	1784	32
1840	1872	32
1831	1863	32
1831	1863	32
1740	1772	32
1905	1937	32
1866	1898	32
1977	2009	32
1938	1970	32
1893	1925	32
1873	1905	32
1900	1932	32
1956	1988	32
1844	1876	32
1875	1907	32
1956	1988	32
1793	1825	32
1936	1968	32
1938	1970	32
1846	1878	32
1809	1841	32
1807	1839	32
1963	1995	32
1865	1897	32
1896	1928	32
1962	1994	32
1823	1855	32
1740	1772	32
1867	1899	32
1899	1931	32
1890	1922	32
1981	2013	32
1904	1936	32
1856	1888	32
1969	2001	32
1891	1923	32
1971	2003	32
1836	1868	32
1757	1789	32
1901	1933	32
1756	1788	32
1829	1861	32
1784	1816	32
1811	1843	32
1925	1957	32
1959	1991	32
1850	1882	32
1869	1901	32
1888	1920	32
1918	1950	32
1813	1845	32
1953	1985	32
1762	1794	32
1938	1970	32
1747	1779	32
1833	1865	32
1780	1812	32
1780	1812	32
1866	1898	32
1866	1898	32
1912	1944	32
1940	1972	32
1929	1961	32
1804	1836	32
1963	1995	32
1890	1922	32
1616	1648	32
1887	1919	32
1739	1771	32
1956	1988	32
1674	1706	32
1889	1921	32
1746	1778	32
1939	1971	32
1915	1947	32
1966	1998	32
1960	1992	32
1686	1718	32
1597	1629	32
1809	1841	32
1809	1841	32
1864	1896	32
1685	1717	32
1977	2009	32
1943	1975	32
1824	1856	32
1824	1856	32
1947	1979	32
1926	1958	32
1602	1634	32
1853	1885	32
1834	1866	32
1955	1987	32
1806	1838	32
1726	1758	32
1915	1947	32
1934	1966	32
1753	1785	32
1860	1892	32
1793	1825	32
1775	1807	32
1957	1989	32
1748	1780	32
1871	1903	32
1817	1849	32
1893	1925	32
1738	1770	32
1738	1770	32
1916	1948	32
1769	1801	32
1853	1885	32
1981	2013	32
1966	1998	32
1957	1989	32
1922	1954	32
1908	1940	32
1962	1994	32
1895	1927	32
1959	1991	32
1846	1878	32
1742	1774	32
1834	1866	32
1898	1930	32
1885	1917	32
1879	1911	32
1932	1964	32
1749	1781	32
1854	1886	32
1758	1790	32
1929	1961	32
1710	1742	32
1927	1959	32
1754	1786	32
1871	1903	32
1731	1763	32
1950	1982	32
1811	1843	32
1977	2009	32
1895	1927	32
1940	1972	32
1860	1892	32
1856	1888	32
1967	1999	32
1875	1907	32
1948	1980	32
1920	1952	32
1888	1920	32
1777	1809	32
1952	1984	32
1859	1891	32
1961	1993	32
1831	1863	32
1820	1852	32
1961	1993	32
1943	1975	32
1868	1900	32
1900	1932	32
1894	1926	32
1767	1799	32
1870	1902	32
1855	1887	32
1925	1957	32
1838	1870	32
1868	1900	32
1947	1979	32
1808	1840	32
1787	1819	32
1832	1864	32
1964	1996	32
1677	1709	32
1677	1709	32
1827	1859	32
1700	1732	32
1928	1960	32
1899	1931	32
1782	1814	32
1803	1835	32
1970	2002	32
1960	1992	32
1863	1895	32
1864	1896	32
1883	1915	32
1890	1922	32
1688	1720	32
1921	1953	32
1944	1976	32
1948	1980	32
1922	1954	32
1928	1960	32
1718	1750	32
1862	1894	32
1899	1931	32
1685	1717	32
1842	1874	32
1692	1724	32
1692	1724	32
1940	1972	32
1746	1778	32
1977	2009	32
1913	1945	32
1951	1983	32
1968	2000	32
1788	1820	32
1906	1938	32
1825	1857	32
1876	1908	32
1940	1972	32
1854	1886	32
1671	1703	32
1969	2001	32
1900	1932	32
1892	1924	32
1938	1970	32
1859	1891	32
1916	1948	32
1875	1907	32
1970	2002	32
1902	1934	32
1971	2003	32
1762	1794	32
1648	1680	32
1648	1680	32
1595	1627	32
1856	1888	32
1278	1310	32
1781	1813	32
1837	1869	32
1949	1981	32
1692	1724	32
1890	1922	32
1853	1885	32
1673	1705	32
1906	1938	32
1753	1785	32
1856	1888	32
1857	1889	32
1946	1978	32
1909	1941	32
1914	1946	32
1754	1786	32
1890	1922	32
1713	1745	32
1853	1885	32
1784	1816	32
1854	1886	32
1848	1880	32
1816	1848	32
1912	1944	32
1643	1675	32
1699	1731	32
1946	1978	32
1913	1945	32
1833	1865	32
1973	2005	32
1860	1892	32
1709	1741	32
1829	1861	32
1926	1958	32
1899	1931	32
1936	1968	32
1809	1841	32
1948	1980	32
1875	1907	32
1924	1956	32
1897	1929	32
1788	1820	32
1975	2007	32
1743	1775	32
1869	1901	32
1705	1737	32
1980	2012	32
1765	1797	32
1631	1663	32
1789	1821	32
1789	1821	32
1897	1929	32
1725	1757	32
1957	1989	32
1953	1985	32
1708	1740	32
1812	1844	32
1936	1968	32
1944	1976	32
1903	1935	32
1821	1853	32
1781	1813	32
1776	1808	32
1842	1874	32
1869	1901	32
1891	1923	32
1870	1902	32
1830	1862	32
1226	1258	32
1913	1945	32
1971	2003	32
1968	2000	32
1778	1810	32
1818	1850	32
1894	1926	32
1886	1918	32
1925	1957	32
1786	1818	32
1940	1972	32
1913	1945	32
1913	1945	32
1877	1909	32
1659	1691	32
1957	1989	32
1643	1675	32
1643	1675	32
1972	2004	32
1854	1886	32
1873	1905	32
1958	1990	32
1957	1989	32
1969	2001	32
1812	1844	32
1840	1872	32
1725	1757	32
1725	1757	32
1925	1957	32
1874	1906	32
1957	1989	32
1897	1929	32
1915	1947	32
1660	1692	32
1815	1847	32
1909	1941	32
1871	1903	32
1939	1971	32
1875	1907	32
1844	1876	32
1979	2011	32
1746	1778	32
1925	1957	32
1957	1989	32
1950	1982	32
1901	1933	32
1927	1959	32
1923	1955	32
1904	1936	32
1929	1961	32
1726	1758	32
1922	1954	32
1772	1804	32
1914	1946	32
1929	1961	32
1912	1944	32
1835	1867	32
1945	1977	32
1890	1922	32
1969	2001	32
1849	1881	32
1961	1993	32
1736	1768	32
1972	2004	32
1731	1763	32
1976	2008	32
1981	2013	32
1926	1958	32
1694	1726	32
1844	1876	32
1843	1875	32
1814	1846	32
1814	1846	32
1791	1823	32
1757	1789	32
1815	1847	32
1534	1566	32
1784	1816	32
1782	1814	32
1885	1917	32
1877	1909	32
1780	1812	32
1769	1801	32
1839	1871	32
1786	1818	32
1693	1725	32
1785	1817	32
1060	1092	32
1860	1892	32
1929	1961	32
1908	1940	32
1634	1666	32
1862	1894	32
1970	2002	32
1974	2006	32
1918	1950	32
1883	1915	32
1957	1989	32
1807	1839	32
1944	1976	32
1854	1886	32
1823	1855	32
1705	1737	32
1973	2005	32
1736	1768	32
1798	1830	32
1962	1994	32
1937	1969	32
1862	1894	32
1703	1735	32
1865	1897	32
1931	1963	32
1835	1867	32
1871	1903	32
1846	1878	32
1981	2013	32
1867	1899	32
1900	1932	32
1873	1905	32
1886	1918	32
1956	1988	32
1672	1704	32
1975	2007	32
1750	1782	32
1979	2011	32
1764	1796	32
1893	1925	32
1966	1998	32
1723	1755	32
1895	1927	32
1558	1590	32
1719	1751	32
1778	1810	32
1848	1880	32
1943	1975	32
1728	1760	32
1743	1775	32
1822	1854	32
1858	1890	32
1956	1988	32
1797	1829	32
1861	1893	32
1936	1968	32
1948	1980	32
1885	1917	32
1901	1933	32
1819	1851	32
1953	1985	32
1934	1966	32
1832	1864	32
1808	1840	32
1964	1996	32
1803	1835	32
1977	2009	32
1783	1815	32
1894	1926	32
1877	1909	32
1882	1914	32
1850	1882	32
1936	1968	32
1966	1998	32
1841	1873	32
1906	1938	32
1928	1960	32
1723	1755	32
1801	1833	32
1860	1892	32
1900	1932	32
1961	1993	32
1675	1707	32
1939	1971	32
1839	1871	32
1974	2006	32
1722	1754	32
1951	1983	32
1728	1760	32
1943	1975	32
1903	1935	32
1716	1748	32
1869	1901	32
1776	1808	32
1890	1922	32
1859	1891	32
1897	1929	32
1908	1940	32
1861	1893	32
1917	1949	32
1955	1987	32
1888	1920	32
1904	1936	32
1349	1381	32
1948	1980	32
1942	1974	32
1743	1775	32
1915	1947	32
1772	1804	32
1708	1740	32
1708	1740	32
1918	1950	32
1559	1591	32
1757	1789	32
1962	1994	32
1615	1647	32
1883	1915	32
1799	1831	32
1911	1943	32
1840	1872	32
1971	2003	32
1894	1926	32
1758	1790	32
1964	1996	32
1838	1870	32
1878	1910	32
1719	1751	32
1929	1961	32
1804	1836	32
1843	1875	32
1895	1927	32
1826	1858	32
1955	1987	32
1947	1979	32
1866	1898	32
1958	1990	32
1699	1731	32
1832	1864	32
1944	1976	32
1958	1990	32
1958	1990	32
1776	1808	32
1894	1926	32
1890	1922	32
1926	1958	32
1837	1869	32
1947	1979	32
1947	1979	32
1710	1742	32
1837	1869	32
1869	1901	32
1886	1918	32
1770	1802	32
1640	1672	32
1838	1870	32
1837	1869	32
1694	1726	32
1805	1837	32
1938	1970	32
1871	1903	32
1897	1929	32
1801	1833	32
1918	1950	32
1843	1875	32
1894	1926	32
1778	1810	32
1866	1898	32
1785	1817	32
1785	1817	32
1922	1954	32
1805	1837	32
1852	1884	32
1900	1932	32
1910	1942	32
1896	1928	32
1971	2003	32
1960	1992	32
1964	1996	32
1732	1764	32
1650	1682	32
1947	1979	32
1927	1959	32
1978	2010	32
1855	1887	32
1870	1902	32
1903	1935	32
1790	1822	32
1743	1775	32
1829	1861	32
1860	1892	32
1941	1973	32
1888	1920	32
1911	1943	32
1920	1952	32
1776	1808	32
1893	1925	32
1865	1897	32
1891	1923	32
1944	1976	32
1914	1946	32
1906	1938	32
1598	1630	32
1976	2008	32
1905	1937	32
1936	1968	32
1749	1781	32
1746	1778	32
1956	1988	32
1759	1791	32
1799	1831	32
1692	1724	32
1964	1996	32
1923	1955	32
1694	1726	32
1694	1726	32
1757	1789	32
1969	2001	32
1260	1292	32
1693	1725	32
1941	1973	32
1951	1983	32
1787	1819	32
1937	1969	32
1776	1808	32
1736	1768	32
763	795	32
1713	1745	32
1865	1897	32
1663	1695	32
1952	1984	32
1965	1997	32
1886	1918	32
1673	1705	32
1717	1749	32
1909	1941	32
1525	1557	32
1768	1800	32
1968	2000	32
1862	1894	32
1931	1963	32
1926	1958	32
1710	1742	32
1944	1976	32
1889	1921	32
1832	1864	32
1921	1953	32
1722	1754	32
1980	2012	32
1976	2008	32
1976	2008	32
1771	1803	32
1726	1758	32
1965	1997	32
1806	1838	32
1914	1946	32
1834	1866	32
1946	1978	32
1790	1822	32
1949	1981	32
1895	1927	32
1848	1880	32
1958	1990	32
1686	1718	32
1820	1852	32
1962	1994	32
1884	1916	32
1773	1805	32
1880	1912	32
1759	1791	32
1839	1871	32
1868	1900	32
1860	1892	32
1943	1975	32
1951	1983	32
1951	1983	32
1838	1870	32
1964	1996	32
1948	1980	32
1817	1849	32
1817	1849	32
1924	1956	32
1810	1842	32
1911	1943	32
1934	1966	32
1930	1962	32
1626	1658	32
1788	1820	32
1792	1824	32
1815	1847	32
1633	1665	32
1892	1924	32
1762	1794	32
1937	1969	32
1898	1930	32
1881	1913	32
1828	1860	32
1937	1969	32
1951	1983	32
1755	1787	32
1762	1794	32
1943	1975	32
1901	1933	32
1808	1840	32
1746	1778	32
1775	1807	32
1706	1738	32
1932	1964	32
1910	1942	32
1795	1827	32
1975	2007	32
1526	1558	32
1844	1876	32
1765	1797	32
1950	1982	32
1869	1901	32
1931	1963	32
1853	1885	32
1818	1850	32
1720	1752	32
1929	1961	32
1951	1983	32
1786	1818	32
1785	1817	32
1880	1912	32
1847	1879	32
1871	1903	32
1951	1983	32
1911	1943	32
1903	1935	32
1833	1865	32
1737	1769	32
1798	1830	32
1800	1832	32
1912	1944	32
1878	1910	32
1950	1982	32
1887	1919	32
1926	1958	32
1959	1991	32
1380	1412	32
1940	1972	32
1881	1913	32
1911	1943	32
1952	1984	32
1840	1872	32
1913	1945	32
1910	1942	32
1585	1617	32
1919	1951	32
1895	1927	32
1724	1756	32
1848	1880	32
1869	1901	32
1914	1946	32
1952	1984	32
1824	1856	32
1902	1934	32
1886	1918	32
1591	1623	32
1848	1880	32
1957	1989	32
1969	2001	32
1959	1991	32
1946	1978	32
1937	1969	32
548	580	32
1935	1967	32
1944	1976	32
1813	1845	32
1818	1850	32
1870	1902	32
1869	1901	32
1881	1913	32
1881	1913	32
1775	1807	32
1945	1977	32
1968	2000	32
1968	2000	32
1936	1968	32
1812	1844	32
1739	1771	32
1837	1869	32
1769	1801	32
1646	1678	32
1883	1915	32
1796	1828	32
1829	1861	32
1838	1870	32
1933	1965	32
1839	1871	32
1800	1832	32
1972	2004	32
1746	1778	32
1748	1780	32
1946	1978	32
1876	1908	32
1915	1947	32
1945	1977	32
1941	1973	32
1930	1962	32
1896	1928	32
1916	1948	32
1882	1914	32
1847	1879	32
1874	1906	32
1893	1925	32
1940	1972	32
1936	1968	32
1968	2000	32
1756	1788	32
1784	1816	32
1924	1956	32
1850	1882	32
1970	2002	32
1844	1876	32
1718	1750	32
1909	1941	32
1937	1969	32
1823	1855	32
1848	1880	32
1961	1993	32
1942	1974	32
1730	1762	32
1845	1877	32
1872	1904	32
1863	1895	32
1783	1815	32
1910	1942	32
1771	1803	32
1860	1892	32
1869	1901	32
1842	1874	32
1967	1999	32
1752	1784	32
1932	1964	32
1932	1964	32
1799	1831	32
1824	1856	32
1973	2005	32
1889	1921	32
1724	1756	32
1731	1763	32
1909	1941	32
1812	1844	32
1823	1855	32
1963	1995	32
1960	1992	32
1941	1973	32
1905	1937	32
1838	1870	32
1748	1780	32
1878	1910	32
1879	1911	32
1948	1980	32
1878	1910	32
1939	1971	32
1885	1917	32
1844	1876	32
1817	1849	32
1882	1914	32
1748	1780	32
1868	1900	32
1868	1900	32
1837	1869	32
1869	1901	32
1745	1777	32
1956	1988	32
1968	2000	32
1807	1839	32
1885	1917	32
1843	1875	32
1804	1836	32
1811	1843	32
1941	1973	32
1818	1850	32
1860	1892	32
1857	1889	32
1773	1805	32
1888	1920	32
1896	1928	32
1870	1902	32
1944	1976	32
1934	1966	32
1981	2013	32
1816	1848	32
1949	1981	32
1690	1722	32
1819	1851	32
1928	1960	32
1899	1931	32
1914	1946	32
1906	1938	32
1906	1938	32
1934	1966	32
1893	1925	32
1942	1974	32
1893	1925	32
1902	1934	32
1779	1811	32
1905	1937	32
1896	1928	32
1742	1774	32
1853	1885	32
1931	1963	32
1785	1817	32
1807	1839	32
1815	1847	32
1882	1914	32
1797	1829	32
1534	1566	32
1711	1743	32
1920	1952	32
1938	1970	32
1851	1883	32
1797	1829	32
1850	1882	32
1371	1403	32
1874	1906	32
1825	1857	32
1816	1848	32
1932	1964	32
1929	1961	32
1938	1970	32
1892	1924	32
1976	2008	32
1782	1814	32
1941	1973	32
1883	1915	32
1933	1965	32
1804	1836	32
1813	1845	32
1719	1751	32
1667	1699	32
1667	1699	32
1961	1993	32
1806	1838	32
1918	1950	32
1858	1890	32
1878	1910	32
1700	1732	32
1780	1812	32
1956	1988	32
1950	1982	32
1860	1892	32
1834	1866	32
1943	1975	32
1884	1916	32
1934	1966	32
1869	1901	32
1930	1962	32
1962	1994	32
1851	1883	32
1855	1887	32
1896	1928	32
1720	1752	32
1892	1924	32
1862	1894	32
1878	1910	32
1868	1900	32
1866	1898	32
1957	1989	32
1748	1780	32
1730	1762	32
1708	1740	32
1971	2003	32
1939	1971	32
1804	1836	32
1940	1972	32
1956	1988	32
1844	1876	32
1797	1829	32
733	765	32
1929	1961	32
1960	1992	32
1891	1923	32
1773	1805	32
1433	1465	32
1962	1994	32
1791	1823	32
1770	1802	32
1841	1873	32
1841	1873	32
1778	1810	32
1880	1912	32
1898	1930	32
1945	1977	32
1951	1983	32
1351	1383	32
1874	1906	32
1962	1994	32
1929	1961	32
1976	2008	32
1846	1878	32
1950	1982	32
1845	1877	32
1845	1877	32
1756	1788	32
1870	1902	32
1966	1998	32
1966	1998	32
1881	1913	32
1882	1914	32
1810	1842	32
1810	1842	32
1780	1812	32
1752	1784	32
1952	1984	32
1832	1864	32
1897	1929	32
1960	1992	32
1953	1985	32
1930	1962	32
1905	1937	32
1865	1897	32
1919	1951	32
1708	1740	32
1914	1946	32
1861	1893	32
1934	1966	32
1846	1878	32
1736	1768	32
1925	1957	32
1917	1949	32
1919	1951	32
1899	1931	32
1872	1904	32
1754	1786	32
1825	1857	32
1788	1820	32
1935	1967	32
1916	1948	32
1824	1856	32
1945	1977	32
1867	1899	32
1870	1902	32
1843	1875	32
1808	1840	32
1909	1941	32
1796	1828	32
1789	1821	32
1749	1781	32
1949	1981	32
1756	1788	32
1892	1924	32
1538	1570	32
1848	1880	32
1865	1897	32
1848	1880	32
1861	1893	32
1781	1813	32
1893	1925	32
1933	1965	32
1974	2006	32
1959	1991	32
1710	1742	32
1930	1962	32
1851	1883	32
1873	1905	32
1958	1990	32
1953	1985	32
1910	1942	32
1902	1934	32
1833	1865	32
1744	1776	32
1744	1776	32
1864	1896	32
1848	1880	32
1923	1955	32
1861	1893	32
1918	1950	32
1903	1935	32
1946	1978	32
1600	1632	32
1945	1977	32
1932	1964	32
1887	1919	32
1940	1972	32
1817	1849	32
1925	1957	32
1954	1986	32
1822	1854	32
1927	1959	32
1879	1911	32
1891	1923	32
1720	1752	32
1906	1938	32
1918	1950	32
1776	1808	32
1758	1790	32
1649	1681	32
1912	1944	32
1743	1775	32
1902	1934	32
1888	1920	32
1784	1816	32
1916	1948	32
1953	1985	32
1700	1732	32
1819	1851	32
1761	1793	32
1878	1910	32
1852	1884	32
1848	1880	32
1912	1944	32
1930	1962	32
1773	1805	32
1910	1942	32
1949	1981	32
1790	1822	32
1925	1957	32
1957	1989	32
1690	1722	32
1939	1971	32
1925	1957	32
1946	1978	32
1839	1871	32
1933	1965	32
1890	1922	32
1658	1690	32
1749	1781	32
1807	1839	32
1939	1971	32
1879	1911	32
1566	1598	32
1906	1938	32
1714	1746	32
1801	1833	32
1867	1899	32
1846	1878	32
1943	1975	32
1749	1781	32
1791	1823	32
1950	1982	32
1922	1954	32
1922	1954	32
1934	1966	32
1927	1959	32
1893	1925	32
1936	1968	32
1913	1945	32
1861	1893	32
1982	2014	32
1917	1949	32
1910	1942	32
1939	1971	32
1789	1821	32
1972	2004	32
1759	1791	32
1905	1937	32
1940	1972	32
1937	1969	32
1681	1713	32
1808	1840	32
1713	1745	32
1891	1923	32
1737	1769	32
1934	1966	32
1958	1990	32
1821	1853	32
1930	1962	32
1925	1957	32
1893	1925	32
1877	1909	32
1802	1834	32
1796	1828	32
1854	1886	32
1884	1916	32
1807	1839	32
1695	1727	32
1906	1938	32
1791	1823	32
1977	2009	32
1810	1842	32
1904	1936	32
1776	1808	32
1957	1989	32
1972	2004	32
1732	1764	32
1928	1960	32
1850	1882	32
1877	1909	32
1900	1932	32
1971	2003	32
1836	1868	32
1909	1941	32
1783	1815	32
1933	1965	32
1756	1788	32
1942	1974	32
1955	1987	32
1861	1893	32
1969	2001	32
1857	1889	32
1859	1891	32
1673	1705	32
1762	1794	32
1777	1809	32
1821	1853	32
1784	1816	32
1907	1939	32
1853	1885	32
1853	1885	32
1667	1699	32
1898	1930	32
1972	2004	32
1797	1829	32
1883	1915	32
1937	1969	32
1949	1981	32
1711	1743	32
1631	1663	32
1900	1932	32
1958	1990	32
1247	1279	32
1809	1841	32
1976	2008	32
1931	1963	32
1848	1880	32
1667	1699	32
1973	2005	32
1965	1997	32
1926	1958	32
1821	1853	32
1718	1750	32
1980	2012	32
1917	1949	32
1853	1885	32
1921	1953	32
1966	1998	32
1941	1973	32
1904	1936	32
1937	1969	32
1720	1752	32
1950	1982	32
1862	1894	32
1792	1824	32
1615	1647	32
1688	1720	32
1792	1824	32
1937	1969	32
1909	1941	32
1709	1741	32
1970	2002	32
1959	1991	32
1938	1970	32
1970	2002	32
1959	1991	32
1844	1876	32
1757	1789	32
1858	1890	32
1766	1798	32
1512	1544	32
1834	1866	32
1962	1994	32
1805	1837	32
1887	1919	32
1826	1858	32
1721	1753	32
1828	1860	32
1970	2002	32
1893	1925	32
1945	1977	32
1710	1742	32
1795	1827	32
1966	1998	32
1946	1978	32
1928	1960	32
1964	1996	32
1927	1959	32
1967	1999	32
1841	1873	32
1812	1844	32
1970	2002	32
1720	1752	32
1869	1901	32
1834	1866	32
1934	1966	32
1701	1733	32
1763	1795	32
1961	1993	32
1949	1981	32
1695	1727	32
1514	1546	32
1920	1952	32
1909	1941	32
1838	1870	32
1872	1904	32
1891	1923	32
1817	1849	32
1792	1824	32
1930	1962	32
1701	1733	32
1757	1789	32
1924	1956	32
1786	1818	32
1861	1893	32
913	945	32
1737	1769	32
1934	1966	32
1962	1994	32
1938	1970	32
1920	1952	32
1898	1930	32
1804	1836	32
1966	1998	32
1966	1998	32
1937	1969	32
1964	1996	32
1971	2003	32
1565	1597	32
1938	1970	32
1939	1971	32
1845	1877	32
1912	1944	32
1875	1907	32
1858	1890	32
1819	1851	32
1946	1978	32
1800	1832	32
1882	1914	32
1792	1824	32
1852	1884	32
1798	1830	32
1939	1971	32
1870	1902	32
1899	1931	32
1835	1867	32
1914	1946	32
1797	1829	32
1737	1769	32
1892	1924	32
1796	1828	32
1804	1836	32
1930	1962	32
1950	1982	32
1787	1819	32
1971	2003	32
1868	1900	32
1783	1815	32
1667	1699	32
1667	1699	32
1670	1702	32
1932	1964	32
1785	1817	32
1930	1962	32
1780	1812	32
1877	1909	32
1946	1978	32
1824	1856	32
1612	1644	32
1727	1759	32
1975	2007	32
1973	2005	32
1950	1982	32
1706	1738	32
1867	1899	32
1933	1965	32
1880	1912	32
1876	1908	32
1718	1750	32
1903	1935	32
1796	1828	32
1961	1993	32
1921	1953	32
1969	2001	32
1822	1854	32
1913	1945	32
1840	1872	32
1917	1949	32
1978	2010	32
1778	1810	32
1941	1973	32
1786	1818	32
1917	1949	32
1889	1921	32
1750	1782	32
1854	1886	32
1809	1841	32
1850	1882	32
1965	1997	32
1752	1784	32
931	963	32
1946	1978	32
1917	1949	32
1843	1875	32
1935	1967	32
1924	1956	32
1871	1903	32
1914	1946	32
1769	1801	32
1750	1782	32
1914	1946	32
1946	1978	32
1926	1958	32
1822	1854	32
1868	1900	32
1854	1886	32
1963	1995	32
1844	1876	32
1775	1807	32
1940	1972	32
1788	1820	32
1843	1875	32
1850	1882	32
1953	1985	32
1950	1982	32
1791	1823	32
1844	1876	32
1921	1953	32
1874	1906	32
1935	1967	32
1942	1974	32
1792	1824	32
1927	1959	32
1838	1870	32
1962	1994	32
1753	1785	32
1807	1839	32
1861	1893	32
1909	1941	32
1827	1859	32
1945	1977	32
1882	1914	32
1916	1948	32
1865	1897	32
1807	1839	32
1807	1839	32
1961	1993	32
1958	1990	32
1969	2001	32
1849	1881	32
1861	1893	32
1813	1845	32
1974	2006	32
1918	1950	32
1890	1922	32
1765	1797	32
1930	1962	32
1845	1877	32
1931	1963	32
1952	1984	32
1753	1785	32
1925	1957	32
1801	1833	32
1929	1961	32
1961	1993	32
1966	1998	32
1966	1998	32
1943	1975	32
1944	1976	32
1908	1940	32
1732	1764	32
1873	1905	32
1855	1887	32
1747	1779	32
1933	1965	32
1903	1935	32
1871	1903	32
1529	1561	32
1964	1996	32
1972	2004	32
1886	1918	32
1746	1778	32
1954	1986	32
1970	2002	32
1925	1957	32
1911	1943	32
1888	1920	32
1920	1952	32
1943	1975	32
1742	1774	32
1820	1852	32
1143	1175	32
1857	1889	32
1873	1905	32
1791	1823	32
1872	1904	32
1924	1956	32
1922	1954	32
1955	1987	32
1855	1887	32
1807	1839	32
1807	1839	32
1940	1972	32
1904	1936	32
1805	1837	32
1690	1722	32
1938	1970	32
1836	1868	32
1837	1869	32
1945	1977	32
1785	1817	32
1449	1481	32
1718	1750	32
1954	1986	32
1762	1794	32
1959	1991	32
1957	1989	32
1887	1919	32
1842	1874	32
1834	1866	32
1835	1867	32
1892	1924	32
1940	1972	32
1661	1693	32
1969	2001	32
1980	2012	32
1928	1960	32
1933	1965	32
1942	1974	32
1865	1897	32
1865	1897	32
1819	1851	32
1742	1774	32
1817	1849	32
1949	1981	32
1705	1737	32
1709	1741	32
1931	1963	32
1808	1840	32
1939	1971	32
1962	1994	32
1811	1843	32
1806	1838	32
1632	1664	32
1841	1873	32
1827	1859	32
1761	1793	32
1711	1743	32
1941	1973	32
1956	1988	32
1884	1916	32
1808	1840	32
1880	1912	32
1802	1834	32
1396	1428	32
1912	1944	32
1826	1858	32
1971	2003	32
1969	2001	32
1813	1845	32
1869	1901	32
1938	1970	32
1761	1793	32
1683	1715	32
1665	1697	32
1896	1928	32
1958	1990	32
1958	1990	32
1908	1940	32
1941	1973	32
1955	1987	32
1948	1980	32
1915	1947	32
1965	1997	32
1924	1956	32
1784	1816	32
1715	1747	32
1934	1966	32
1734	1766	32
1767	1799	32
1942	1974	32
1872	1904	32
1901	1933	32
1951	1983	32
1968	2000	32
1822	1854	32
1242	1274	32
1242	1274	32
1901	1933	32
1931	1963	32
1754	1786	32
1829	1861	32
1816	1848	32
1924	1956	32
1880	1912	32
1934	1966	32
1880	1912	32
1734	1766	32
1917	1949	32
1881	1913	32
1953	1985	32
1771	1803	32
1771	1803	32
1967	1999	32
1968	2000	32
1853	1885	32
1934	1966	32
1972	2004	32
1961	1993	32
1320	1352	32
1973	2005	32
1846	1878	32
1730	1762	32
1942	1974	32
1960	1992	32
1916	1948	32
1790	1822	32
1867	1899	32
1659	1691	32
1839	1871	32
1879	1911	32
1920	1952	32
1864	1896	32
1929	1961	32
1853	1885	32
1895	1927	32
1880	1912	32
1880	1912	32
1828	1860	32
1894	1926	32
1974	2006	32
1688	1720	32
1780	1812	32
1970	2002	32
1490	1522	32
1910	1942	32
1797	1829	32
1282	1314	32
1973	2005	32
1767	1799	32
1760	1792	32
1777	1809	32
1862	1894	32
1916	1948	32
1980	2012	32
1967	1999	32
1828	1860	32
1675	1707	32
1865	1897	32
1964	1996	32
1747	1779	32
1843	1875	32
1767	1799	32
1946	1978	32
1907	1939	32
1967	1999	32
1748	1780	32
1927	1959	32
1835	1867	32
1970	2002	32
1758	1790	32
1825	1857	32
1758	1790	32
1600	1632	32
1600	1632	32
1792	1824	32
1964	1996	32
1900	1932	32
1924	1956	32
1826	1858	32
1941	1973	32
1958	1990	32
1853	1885	32
1967	1999	32
1696	1728	32
1854	1886	32
1854	1886	32
1711	1743	32
1942	1974	32
1842	1874	32
1971	2003	32
1943	1975	32
1938	1970	32
1910	1942	32
1937	1969	32
1802	1834	32
1940	1972	32
1885	1917	32
1701	1733	32
408	440	32
1858	1890	32
1813	1845	32
1744	1776	32
1744	1776	32
1845	1877	32
1861	1893	32
1958	1990	32
1897	1929	32
1891	1923	32
1945	1977	32
1785	1817	32
1830	1862	32
1815	1847	32
1139	1171	32
1973	2005	32
1951	1983	32
1727	1759	32
1896	1928	32
1821	1853	32
1761	1793	32
1973	2005	32
1910	1942	32
1711	1743	32
1523	1555	32
1972	2004	32
1834	1866	32
1837	1869	32
1856	1888	32
1815	1847	32
1781	1813	32
1781	1813	32
1926	1958	32
1966	1998	32
1941	1973	32
1781	1813	32
1927	1959	32
1842	1874	32
1937	1969	32
1959	1991	32
1896	1928	32
1870	1902	32
1561	1593	32
1911	1943	32
1910	1942	32
1910	1942	32
1902	1934	32
1733	1765	32
1914	1946	32
1867	1899	32
1777	1809	32
1722	1754	32
1687	1719	32
1939	1971	32
1878	1910	32
1786	1818	32
1915	1947	32
1843	1875	32
1891	1923	32
1858	1890	32
1961	1993	32
1910	1942	32
1897	1929	32
1783	1815	32
1894	1926	32
1898	1930	32
1814	1846	32
1955	1987	32
1794	1826	32
1960	1992	32
1772	1804	32
1893	1925	32
1888	1920	32
1973	2005	32
1940	1972	32
1830	1862	32
1941	1973	32
1709	1741	32
1808	1840	32
1830	1862	32
1960	1992	32
1768	1800	32
1886	1918	32
1791	1823	32
1812	1844	32
1824	1856	32
1800	1832	32
1715	1747	32
1913	1945	32
1840	1872	32
1848	1880	32
1847	1879	32
1979	2011	32
1910	1942	32
1841	1873	32
1698	1730	32
1857	1889	32
1740	1772	32
1902	1934	32
1804	1836	32
1896	1928	32
1916	1948	32
1889	1921	32
1684	1716	32
1886	1918	32
1900	1932	32
1663	1695	32
1906	1938	32
1758	1790	32
1974	2006	32
1882	1914	32
1946	1978	32
1942	1974	32
1892	1924	32
1921	1953	32
1935	1967	32
1905	1937	32
1857	1889	32
1875	1907	32
1944	1976	32
1843	1875	32
1906	1938	32
1819	1851	32
1733	1765	32
1793	1825	32
1844	1876	32
1660	1692	32
1792	1824	32
1818	1850	32
1901	1933	32
1947	1979	32
1858	1890	32
1947	1979	32
1874	1906	32
1786	1818	32
1700	1732	32
1808	1840	32
1899	1931	32
1820	1852	32
1902	1934	32
1873	1905	32
1796	1828	32
1971	2003	32
1853	1885	32
1838	1870	32
1838	1870	32
1842	1874	32
1955	1987	32
1808	1840	32
1827	1859	32
1881	1913	32
1841	1873	32
1880	1912	32
1957	1989	32
1818	1850	32
1888	1920	32
1868	1900	32
1875	1907	32
1913	1945	32
1733	1765	32
1948	1980	32
1927	1959	32
1902	1934	32
1934	1966	32
1852	1884	32
1761	1793	32
1822	1854	32
1827	1859	32
1954	1986	32
1972	2004	32
1953	1985	32
1951	1983	32
1725	1757	32
1752	1784	32
1884	1916	32
1936	1968	32
1883	1915	32
1200	1232	32
1871	1903	32
1840	1872	32
1854	1886	32
1753	1785	32
1912	1944	32
1914	1946	32
1807	1839	32
1934	1966	32
1873	1905	32
1906	1938	32
1910	1942	32
1920	1952	32
1935	1967	32
1904	1936	32
1946	1978	32
1830	1862	32
1830	1862	32
1825	1857	32
1973	2005	32
1815	1847	32
1860	1892	32
1870	1902	32
1850	1882	32
1865	1897	32
1888	1920	32
1928	1960	32
1955	1987	32
1889	1921	32
1944	1976	32
1948	1980	32
1884	1916	32
1942	1974	32
1961	1993	32
1916	1948	32
1814	1846	32
1907	1939	32
1882	1914	32
1816	1848	32
1915	1947	32
1950	1982	32
1861	1893	32
1939	1971	32
1913	1945	32
1782	1814	32
1865	1897	32
1816	1848	32
1816	1848	32
1689	1721	32
1774	1806	32
1938	1970	32
1888	1920	32
1845	1877	32
1939	1971	32
1819	1851	32
1859	1891	32
1816	1848	32
1938	1970	32
1962	1994	32
1971	2003	32
1967	1999	32
1935	1967	32
1769	1801	32
1769	1801	32
1972	2004	32
1844	1876	32
1748	1780	32
1784	1816	32
1870	1902	32
1971	2003	32
1837	1869	32
1762	1794	32
1963	1995	32
1784	1816	32
1862	1894	32
1934	1966	32
1795	1827	32
1800	1832	32
1840	1872	32
1894	1926	32
1824	1856	32
1750	1782	32
1770	1802	32
1740	1772	32
1787	1819	32
1945	1977	32
1865	1897	32
1981	2013	32
1981	2013	32
1924	1956	32
1871	1903	32
1862	1894	32
1862	1894	32
1893	1925	32
1852	1884	32
1929	1961	32
1772	1804	32
1750	1782	32
1722	1754	32
1780	1812	32
1958	1990	32
1917	1949	32
1927	1959	32
1964	1996	32
1838	1870	32
1784	1816	32
1813	1845	32
1796	1828	32
1960	1992	32
1895	1927	32
1971	2003	32
1906	1938	32
1849	1881	32
1962	1994	32
1957	1989	32
1854	1886	32
1900	1932	32
1949	1981	32
1949	1981	32
1687	1719	32
1697	1729	32
1800	1832	32
1794	1826	32
1722	1754	32
1902	1934	32
1924	1956	32
1929	1961	32
1862	1894	32
1938	1970	32
1931	1963	32
1896	1928	32
1903	1935	32
1903	1935	32
1975	2007	32
1726	1758	32
1919	1951	32
1750	1782	32
1845	1877	32
1775	1807	32
1948	1980	32
1878	1910	32
1864	1896	32
1979	2011	32
1921	1953	32
1963	1995	32
1914	1946	32
1861	1893	32
1972	2004	32
1897	1929	32
1923	1955	32
1762	1794	32
1920	1952	32
1920	1952	32
1817	1849	32
1236	1268	32
1955	1987	32
1932	1964	32
1706	1738	32
1961	1993	32
1903	1935	32
1976	2008	32
1868	1900	32
1742	1774	32
1862	1894	32
1825	1857	32
1871	1903	32
1883	1915	32
1813	1845	32
1833	1865	32
1763	1795	32
1908	1940	32
1863	1895	32
1916	1948	32
1252	1284	32
1854	1886	32
1917	1949	32
1882	1914	32
1815	1847	32
1756	1788	32
1860	1892	32
1936	1968	32
1848	1880	32
1864	1896	32
1864	1896	32
1835	1867	32
1856	1888	32
1961	1993	32
1910	1942	32
1870	1902	32
1978	2010	32
1825	1857	32
1789	1821	32
1772	1804	32
1947	1979	32
1914	1946	32
1761	1793	32
1908	1940	32
1966	1998	32
1828	1860	32
1916	1948	32
1704	1736	32
1881	1913	32
1692	1724	32
1839	1871	32
1955	1987	32
1838	1870	32
1838	1870	32
1803	1835	32
1842	1874	32
1804	1836	32
1919	1951	32
1917	1949	32
1850	1882	32
1886	1918	32
1886	1918	32
1885	1917	32
1562	1594	32
1808	1840	32
1959	1991	32
1817	1849	32
1750	1782	32
1949	1981	32
1931	1963	32
1947	1979	32
1856	1888	32
1694	1726	32
1974	2006	32
1918	1950	32
1818	1850	32
1879	1911	32
1850	1882	32
1862	1894	32
1978	2010	32
1796	1828	32
1871	1903	32
1946	1978	32
1912	1944	32
1968	2000	32
1693	1725	32
1951	1983	32
1871	1903	32
1907	1939	32
1908	1940	32
1868	1900	32
1936	1968	32
1775	1807	32
1700	1732	32
1929	1961	32
1553	1585	32
1913	1945	32
1955	1987	32
1859	1891	32
1739	1771	32
1749	1781	32
1847	1879	32
1875	1907	32
1833	1865	32
1928	1960	32
1941	1973	32
1872	1904	32
1934	1966	32
1901	1933	32
1954	1986	32
1901	1933	32
1906	1938	32
1917	1949	32
1800	1832	32
1917	1949	32
1863	1895	32
1791	1823	32
1844	1876	32
1737	1769	32
1934	1966	32
1903	1935	32
1941	1973	32
1904	1936	32
1929	1961	32
1733	1765	32
1661	1693	32
1761	1793	32
1744	1776	32
1600	1632	32
1880	1912	32
1958	1990	32
1874	1906	32
1803	1835	32
1930	1962	32
1910	1942	32
1959	1991	32
1857	1889	32
1928	1960	32
1942	1974	32
1831	1863	32
1833	1865	32
1880	1912	32
1927	1959	32
1827	1859	32
1952	1984	32
1952	1984	32
1822	1854	32
1928	1960	32
1845	1877	32
1750	1782	32
1865	1897	32
1910	1942	32
1947	1979	32
1917	1949	32
1833	1865	32
1801	1833	32
1938	1970	32
1783	1815	32
1878	1910	32
1920	1952	32
1973	2005	32
1868	1900	32
1852	1884	32
1762	1794	32
1951	1983	32
1767	1799	32
1092	1124	32
1721	1753	32
899	931	32
1909	1941	32
1829	1861	32
1821	1853	32
1792	1824	32
1763	1795	32
1925	1957	32
1906	1938	32
1876	1908	32
1815	1847	32
1973	2005	32
1932	1964	32
1918	1950	32
1790	1822	32
1931	1963	32
1891	1923	32
1936	1968	32
1933	1965	32
1973	2005	32
1924	1956	32
1820	1852	32
1745	1777	32
1416	1448	32
1683	1715	32
1776	1808	32
1893	1925	32
1557	1589	32
1869	1901	32
1937	1969	32
1914	1946	32
1892	1924	32
1798	1830	32
1798	1830	32
1878	1910	32
1755	1787	32
1792	1824	32
1926	1958	32
1849	1881	32
1701	1733	32
1823	1855	32
1949	1981	32
1792	1824	32
1872	1904	32
1919	1951	32
1886	1918	32
1894	1926	32
1814	1846	32
1876	1908	32
1737	1769	32
1916	1948	32
1867	1899	32
1873	1905	32
1934	1966	32
1796	1828	32
1902	1934	32
1749	1781	32
1895	1927	32
1680	1712	32
1904	1936	32
1921	1953	32
1813	1845	32
1750	1782	32
1880	1912	32
1696	1728	32
1678	1710	32
1911	1943	32
1728	1760	32
1806	1838	32
1830	1862	32
1706	1738	32
1864	1896	32
1799	1831	32
1868	1900	32
1945	1977	32
1978	2010	32
1962	1994	32
1685	1717	32
1139	1171	32
1956	1988	32
1961	1993	32
1661	1693	32
1937	1969	32
1969	2001	32
1901	1933	32
1848	1880	32
1875	1907	32
1894	1926	32
1951	1983	32
1854	1886	32
1869	1901	32
1843	1875	32
1952	1984	32
1747	1779	32
1960	1992	32
1833	1865	32
1929	1961	32
1910	1942	32
1910	1942	32
1936	1968	32
1934	1966	32
1791	1823	32
1922	1954	32
1810	1842	32
1739	1771	32
1929	1961	32
1935	1967	32
1815	1847	32
1764	1796	32
1923	1955	32
1943	1975	32
1903	1935	32
1893	1925	32
1946	1978	32
1859	1891	32
1797	1829	32
1726	1758	32
1742	1774	32
1940	1972	32
1712	1744	32
1836	1868	32
1979	2011	32
1979	2011	32
1878	1910	32
1843	1875	32
1833	1865	32
1773	1805	32
1758	1790	32
1549	1581	32
1957	1989	32
1610	1642	32
1976	2008	32
1832	1864	32
1879	1911	32
1912	1944	32
1838	1870	32
1862	1894	32
1925	1957	32
1823	1855	32
1665	1697	32
1789	1821	32
1789	1821	32
1872	1904	32
1781	1813	32
1727	1759	32
1970	2002	32
1917	1949	32
1813	1845	32
1796	1828	32
1884	1916	32
1658	1690	32
1920	1952	32
1920	1952	32
1843	1875	32
1880	1912	32
1868	1900	32
1686	1718	32
1876	1908	32
1963	1995	32
1916	1948	32
1902	1934	32
1825	1857	32
1794	1826	32
1803	1835	32
1956	1988	32
1933	1965	32
1803	1835	32
1820	1852	32
1729	1761	32
1669	1701	32
1888	1920	32
1945	1977	32
1698	1730	32
1861	1893	32
970	1002	32
1898	1930	32
1830	1862	32
1825	1857	32
1895	1927	32
1969	2001	32
1926	1958	32
1769	1801	32
1764	1796	32
1869	1901	32
1934	1966	32
1973	2005	32
1880	1912	32
1932	1964	32
1837	1869	32
1959	1991	32
1933	1965	32
1769	1801	32
1883	1915	32
1875	1907	32
1706	1738	32
1964	1996	32
1819	1851	32
1820	1852	32
1861	1893	32
1932	1964	32
1944	1976	32
1875	1907	32
1834	1866	32
1827	1859	32
1971	2003	32
1906	1938	32
1912	1944	32
1752	1784	32
1870	1902	32
1852	1884	32
1916	1948	32
1563	1595	32
1749	1781	32
1719	1751	32
1921	1953	32
1810	1842	32
1845	1877	32
1821	1853	32
1865	1897	32
1905	1937	32
1936	1968	32
1966	1998	32
1964	1996	32
1943	1975	32
1907	1939	32
1959	1991	32
1953	1985	32
1791	1823	32
1979	2011	32
1860	1892	32
1801	1833	32
1938	1970	32
1799	1831	32
1908	1940	32
1858	1890	32
1780	1812	32
1825	1857	32
1950	1982	32
1899	1931	32
1754	1786	32
1958	1990	32
1931	1963	32
1804	1836	32
1857	1889	32
1963	1995	32
1900	1932	32
1952	1984	32
1688	1720	32
1853	1885	32
1947	1979	32
1881	1913	32
1872	1904	32
1977	2009	32
1856	1888	32
1929	1961	32
1663	1695	32
1751	1783	32
1838	1870	32
1757	1789	32
1721	1753	32
1909	1941	32
1857	1889	32
1495	1527	32
1808	1840	32
1935	1967	32
1797	1829	32
1792	1824	32
1966	1998	32
1925	1957	32
1843	1875	32
1954	1986	32
1841	1873	32
1786	1818	32
1825	1857	32
1964	1996	32
1708	1740	32
1640	1672	32
1754	1786	32
1769	1801	32
1896	1928	32
1959	1991	32
1807	1839	32
1951	1983	32
1978	2010	32
1822	1854	32
1896	1928	32
1826	1858	32
1900	1932	32
1700	1732	32
1780	1812	32
1977	2009	32
1942	1974	32
1944	1976	32
1511	1543	32
1718	1750	32
1977	2009	32
1919	1951	32
1957	1989	32
1928	1960	32
1469	1501	32
1907	1939	32
1806	1838	32
1839	1871	32
1765	1797	32
1805	1837	32
1955	1987	32
1968	2000	32
1602	1634	32
1869	1901	32
1934	1966	32
1782	1814	32
1761	1793	32
1699	1731	32
1852	1884	32
1857	1889	32
1834	1866	32
1919	1951	32
1950	1982	32
1731	1763	32
1840	1872	32
1818	1850	32
1130	1162	32
1920	1952	32
1781	1813	32
1781	1813	32
1954	1986	32
1706	1738	32
1812	1844	32
1779	1811	32
1840	1872	32
1823	1855	32
1911	1943	32
1920	1952	32
1930	1962	32
1935	1967	32
1974	2006	32
1944	1976	32
1705	1737	32
1953	1985	32
1828	1860	32
1571	1603	32
1840	1872	32
1966	1998	32
1966	1998	32
1893	1925	32
1954	1986	32
1762	1794	32
1960	1992	32
1730	1762	32
1906	1938	32
1969	2001	32
1938	1970	32
1925	1957	32
1780	1812	32
1953	1985	32
1778	1810	32
1859	1891	32
1689	1721	32
1951	1983	32
1920	1952	32
1721	1753	32
1897	1929	32
1834	1866	32
1752	1784	32
1927	1959	32
1742	1774	32
1820	1852	32
1751	1783	32
1860	1892	32
1967	1999	32
1719	1751	32
1884	1916	32
1933	1965	32
1911	1943	32
1908	1940	32
1800	1832	32
1860	1892	32
1824	1856	32
1848	1880	32
1828	1860	32
1826	1858	32
1899	1931	32
1894	1926	32
1840	1872	32
1913	1945	32
1940	1972	32
1925	1957	32
1860	1892	32
1711	1743	32
1924	1956	32
1951	1983	32
1879	1911	32
1966	1998	32
1958	1990	32
1953	1985	32
1966	1998	32
1925	1957	32
1851	1883	32
1978	2010	32
1886	1918	32
1927	1959	32
1947	1979	32
1949	1981	32
1910	1942	32
1827	1859	32
1934	1966	32
1617	1649	32
1914	1946	32
1800	1832	32
1963	1995	32
1846	1878	32
1798	1830	32
1966	1998	32
1932	1964	32
1870	1902	32
1954	1986	32
1932	1964	32
1840	1872	32
1938	1970	32
1769	1801	32
1843	1875	32
1981	2013	32
1637	1669	32
1967	1999	32
1936	1968	32
1904	1936	32
1904	1936	32
1922	1954	32
1819	1851	32
1843	1875	32
1873	1905	32
1838	1870	32
1916	1948	32
1863	1895	32
1906	1938	32
1915	1947	32
1845	1877	32
1896	1928	32
1886	1918	32
1874	1906	32
1909	1941	32
1970	2002	32
1909	1941	32
1871	1903	32
1961	1993	32
1969	2001	32
1864	1896	32
1919	1951	32
1835	1867	32
1808	1840	32
1901	1933	32
1904	1936	32
1794	1826	32
1840	1872	32
1940	1972	32
1912	1944	32
1837	1869	32
1732	1764	32
1806	1838	32
1875	1907	32
1937	1969	32
1841	1873	32
1778	1810	32
1806	1838	32
1823	1855	32
1802	1834	32
1664	1696	32
1677	1709	32
1823	1855	32
1829	1861	32
1789	1821	32
1957	1989	32
1757	1789	32
1856	1888	32
1851	1883	32
1784	1816	32
1922	1954	32
1830	1862	32
1958	1990	32
1756	1788	32
1759	1791	32
1970	2002	32
1800	1832	32
1040	1072	32
1742	1774	32
1908	1940	32
1903	1935	32
1966	1998	32
1880	1912	32
1807	1839	32
1930	1962	32
1828	1860	32
1750	1782	32
1894	1926	32
1969	2001	32
1741	1773	32
1880	1912	32
1930	1962	32
1700	1732	32
1800	1832	32
1807	1839	32
1575	1607	32
1960	1992	32
1778	1810	32
1921	1953	32
1945	1977	32
1869	1901	32
1897	1929	32
1937	1969	32
1970	2002	32
1587	1619	32
1895	1927	32
1817	1849	32
1811	1843	32
1716	1748	32
1971	2003	32
1723	1755	32
1836	1868	32
1833	1865	32
1636	1668	32
1925	1957	32
1853	1885	32
1943	1975	32
1924	1956	32
1929	1961	32
1843	1875	32
597	629	32
1757	1789	32
1974	2006	32
1823	1855	32
1883	1915	32
1872	1904	32
1895	1927	32
1982	2014	32
1910	1942	32
1858	1890	32
1739	1771	32
1939	1971	32
1977	2009	32
1594	1626	32
1964	1996	32
1908	1940	32
1919	1951	32
1803	1835	32
1964	1996	32
1944	1976	32
1959	1991	32
1909	1941	32
1818	1850	32
1886	1918	32
1819	1851	32
1743	1775	32
1807	1839	32
1888	1920	32
1902	1934	32
1836	1868	32
1952	1984	32
1830	1862	32
1693	1725	32
1953	1985	32
1763	1795	32
1950	1982	32
1855	1887	32
1712	1744	32
1957	1989	32
1846	1878	32
1895	1927	32
1942	1974	32
1827	1859	32
1827	1859	32
1816	1848	32
1911	1943	32
1899	1931	32
1953	1985	32
1885	1917	32
1847	1879	32
1932	1964	32
1793	1825	32
1945	1977	32
1839	1871	32
1725	1757	32
1915	1947	32
1743	1775	32
1761	1793	32
1913	1945	32
1732	1764	32
1927	1959	32
1833	1865	32
1924	1956	32
1911	1943	32
1944	1976	32
1965	1997	32
1827	1859	32
1973	2005	32
1940	1972	32
1817	1849	32
1792	1824	32
1942	1974	32
1963	1995	32
1951	1983	32
1946	1978	32
1971	2003	32
1917	1949	32
1941	1973	32
1955	1987	32
1955	1987	32
1976	2008	32
1949	1981	32
1872	1904	32
1257	1289	32
1893	1925	32
1958	1990	32
1064	1096	32
1743	1775	32
1656	1688	32
1971	2003	32
1853	1885	32
1919	1951	32
1711	1743	32
1932	1964	32
1884	1916	32
1937	1969	32
1956	1988	32
1979	2011	32
1952	1984	32
1947	1979	32
1794	1826	32
1890	1922	32
1834	1866	32
1769	1801	32
1745	1777	32
1856	1888	32
1340	1372	32
1897	1929	32
1941	1973	32
1904	1936	32
1673	1705	32
1978	2010	32
1836	1868	32
1677	1709	32
1925	1957	32
1956	1988	32
1820	1852	32
954	986	32
1801	1833	32
1884	1916	32
1813	1845	32
1673	1705	32
1935	1967	32
1976	2008	32
1801	1833	32
1756	1788	32
1685	1717	32
1962	1994	32
1663	1695	32
1821	1853	32
1834	1866	32
1808	1840	32
1965	1997	32
1752	1784	32
1939	1971	32
1953	1985	32
1854	1886	32
1881	1913	32
1858	1890	32
1928	1960	32
1939	1971	32
1887	1919	32
1955	1987	32
1910	1942	32
1928	1960	32
1860	1892	32
1754	1786	32
1316	1348	32
1813	1845	32
1821	1853	32
1925	1957	32
1940	1972	32
1875	1907	32
1908	1940	32
1977	2009	32
1618	1650	32
1922	1954	32
1749	1781	32
1814	1846	32
1804	1836	32
1940	1972	32
1828	1860	32
1882	1914	32
1777	1809	32
1777	1809	32
1893	1925	32
1919	1951	32
1881	1913	32
1783	1815	32
1742	1774	32
1886	1918	32
1923	1955	32
1879	1911	32
1776	1808	32
1945	1977	32
1883	1915	32
1911	1943	32
1873	1905	32
1790	1822	32
1951	1983	32
1800	1832	32
1977	2009	32
1945	1977	32
1819	1851	32
1893	1925	32
1878	1910	32
1898	1930	32
1967	1999	32
1930	1962	32
1953	1985	32
1946	1978	32
1815	1847	32
1934	1966	32
1922	1954	32
1922	1954	32
1814	1846	32
1937	1969	32
1881	1913	32
1916	1948	32
1875	1907	32
1863	1895	32
1972	2004	32
1923	1955	32
1950	1982	32
1912	1944	32
834	866	32
1825	1857	32
1782	1814	32
1860	1892	32
1804	1836	32
1851	1883	32
1875	1907	32
1894	1926	32
1844	1876	32
1949	1981	32
1801	1833	32
1822	1854	32
1768	1800	32
1788	1820	32
1847	1879	32
1525	1557	32
1898	1930	32
1964	1996	32
1885	1917	32
1867	1899	32
1873	1905	32
1890	1922	32
1695	1727	32
1868	1900	32
1969	2001	32
1775	1807	32
1847	1879	32
1971	2003	32
1808	1840	32
1898	1930	32
1898	1930	32
1887	1919	32
1968	2000	32
1918	1950	32
1968	2000	32
1970	2002	32
1965	1997	32
1755	1787	32
1892	1924	32
1941	1973	32
1818	1850	32
1848	1880	32
1818	1850	32
1613	1645	32
1864	1896	32
1967	1999	32
1839	1871	32
1528	1560	32
1910	1942	32
1844	1876	32
1799	1831	32
1941	1973	32
1925	1957	32
1904	1936	32
1927	1959	32
1971	2003	32
1747	1779	32
1856	1888	32
1906	1938	32
1906	1938	32
1930	1962	32
1950	1982	32
1886	1918	32
1846	1878	32
1930	1962	32
1763	1795	32
1735	1767	32
1951	1983	32
1956	1988	32
1957	1989	32
1814	1846	32
1749	1781	32
1881	1913	32
1933	1965	32
1911	1943	32
1919	1951	32
1945	1977	32
1972	2004	32
1861	1893	32
1964	1996	32
1804	1836	32
1898	1930	32
1830	1862	32
1740	1772	32
1740	1772	32
1859	1891	32
1734	1766	32
1890	1922	32
1818	1850	32
1864	1896	32
1684	1716	32
1855	1887	32
1787	1819	32
1784	1816	32
1895	1927	32
1805	1837	32
1887	1919	32
1978	2010	32
1980	2012	32
1876	1908	32
1854	1886	32
1826	1858	32
1823	1855	32
1769	1801	32
1848	1880	32
1766	1798	32
1853	1885	32
1899	1931	32
1839	1871	32
1944	1976	32
1900	1932	32
1637	1669	32
1822	1854	32
1704	1736	32
1924	1956	32
1712	1744	32
1843	1875	32
1959	1991	32
1884	1916	32
1893	1925	32
1729	1761	32
1829	1861	32
1900	1932	32
1911	1943	32
1920	1952	32
1920	1952	32
1936	1968	32
1978	2010	32
1865	1897	32
1595	1627	32
1739	1771	32
1881	1913	32
1981	2013	32
1915	1947	32
1868	1900	32
1863	1895	32
1872	1904	32
1931	1963	32
1863	1895	32
1836	1868	32
1836	1868	32
1903	1935	32
1881	1913	32
1819	1851	32
1927	1959	32
1822	1854	32
1927	1959	32
1872	1904	32
1648	1680	32
1700	1732	32
1955	1987	32
1816	1848	32
1947	1979	32
1945	1977	32
1926	1958	32
1653	1685	32
1812	1844	32
1823	1855	32
1926	1958	32
1942	1974	32
1906	1938	32
1190	1222	32
1949	1981	32
1719	1751	32
1767	1799	32
1720	1752	32
1734	1766	32
1930	1962	32
1809	1841	32
1916	1948	32
1808	1840	32
1927	1959	32
1843	1875	32
1613	1645	32
1949	1981	32
1911	1943	32
1914	1946	32
1885	1917	32
1869	1901	32
1867	1899	32
1829	1861	32
1660	1692	32
1526	1558	32
1818	1850	32
1859	1891	32
1847	1879	32
1852	1884	32
1757	1789	32
1748	1780	32
1660	1692	32
1858	1890	32
1744	1776	32
1809	1841	32
1809	1841	32
1609	1641	32
1849	1881	32
1615	1647	32
1827	1859	32
1818	1850	32
1911	1943	32
1886	1918	32
1935	1967	32
1946	1978	32
1955	1987	32
1930	1962	32
1750	1782	32
1950	1982	32
1953	1985	32
1698	1730	32
1860	1892	32
1695	1727	32
1951	1983	32
1713	1745	32
1869	1901	32
1871	1903	32
1916	1948	32
1846	1878	32
1964	1996	32
1921	1953	32
1914	1946	32
1842	1874	32
1905	1937	32
1936	1968	32
1896	1928	32
1927	1959	32
1910	1942	32
1746	1778	32
1945	1977	32
1832	1864	32
1911	1943	32
1921	1953	32
1737	1769	32
1803	1835	32
1660	1692	32
1917	1949	32
1898	1930	32
1425	1457	32
1858	1890	32
1822	1854	32
1857	1889	32
1899	1931	32
1966	1998	32
1839	1871	32
1660	1692	32
1791	1823	32
1728	1760	32
1958	1990	32
1802	1834	32
1634	1666	32
1973	2005	32
1973	2005	32
1929	1961	32
1886	1918	32
1738	1770	32
1760	1792	32
1798	1830	32
1827	1859	32
1966	1998	32
1865	1897	32
1800	1832	32
1875	1907	32
1877	1909	32
1826	1858	32
1780	1812	32
1831	1863	32
1955	1987	32
1888	1920	32
1949	1981	32
1836	1868	32
1645	1677	32
1872	1904	32
1905	1937	32
1905	1937	32
1914	1946	32
1961	1993	32
1899	1931	32
1817	1849	32
1787	1819	32
1823	1855	32
1856	1888	32
1928	1960	32
1826	1858	32
1952	1984	32
1740	1772	32
1740	1772	32
1944	1976	32
1638	1670	32
1868	1900	32
1823	1855	32
1678	1710	32
1683	1715	32
1830	1862	32
1776	1808	32
1972	2004	32
1972	2004	32
1924	1956	32
1971	2003	32
1920	1952	32
1836	1868	32
1776	1808	32
1760	1792	32
1804	1836	32
1929	1961	32
1977	2009	32
1954	1986	32
1686	1718	32
1848	1880	32
1913	1945	32
1933	1965	32
1951	1983	32
1717	1749	32
1910	1942	32
1884	1916	32
1885	1917	32
1909	1941	32
1922	1954	32
1894	1926	32
1806	1838	32
1954	1986	32
1961	1993	32
1860	1892	32
1931	1963	32
1139	1171	32
1943	1975	32
1929	1961	32
1818	1850	32
1774	1806	32
1806	1838	32
1909	1941	32
1869	1901	32
1920	1952	32
1861	1893	32
1961	1993	32
1716	1748	32
1832	1864	32
1848	1880	32
1731	1763	32
1907	1939	32
1908	1940	32
1787	1819	32
1859	1891	32
1917	1949	32
1800	1832	32
1953	1985	32
1965	1997	32
1948	1980	32
1946	1978	32
1951	1983	32
1852	1884	32
1952	1984	32
1967	1999	32
1896	1928	32
1825	1857	32
1949	1981	32
1941	1973	32
1681	1713	32
1938	1970	32
1943	1975	32
1971	2003	32
1924	1956	32
1956	1988	32
1956	1988	32
1928	1960	32
1962	1994	32
1784	1816	32
1835	1867	32
1934	1966	32
1533	1565	32
1858	1890	32
1667	1699	32
1849	1881	32
1862	1894	32
1864	1896	32
1919	1951	32
1895	1927	32
1739	1771	32
1813	1845	32
1940	1972	32
1939	1971	32
1784	1816	32
1919	1951	32
1103	1135	32
1738	1770	32
1911	1943	32
1778	1810	32
1762	1794	32
1840	1872	32
1772	1804	32
1865	1897	32
1926	1958	32
1867	1899	32
1978	2010	32
1956	1988	32
1836	1868	32
1925	1957	32
1162	1194	32
1718	1750	32
1805	1837	32
1874	1906	32
1956	1988	32
1914	1946	32
1919	1951	32
1906	1938	32
1764	1796	32
1934	1966	32
1808	1840	32
1808	1840	32
1686	1718	32
1960	1992	32
1834	1866	32
1806	1838	32
1978	2010	32
1918	1950	32
1928	1960	32
1911	1943	32
1602	1634	32
1711	1743	32
1711	1743	32
1868	1900	32
1937	1969	32
1872	1904	32
1963	1995	32
1816	1848	32
1971	2003	32
1971	2003	32
1962	1994	32
1601	1633	32
1909	1941	32
1898	1930	32
1837	1869	32
1887	1919	32
1844	1876	32
1828	1860	32
1781	1813	32
1859	1891	32
1847	1879	32
1787	1819	32
1963	1995	32
1952	1984	32
1953	1985	32
1919	1951	32
1865	1897	32
1938	1970	32
1874	1906	32
1898	1930	32
1828	1860	32
1822	1854	32
1630	1662	32
1320	1352	32
1863	1895	32
1858	1890	32
1858	1890	32
1775	1807	32
1915	1947	32
1795	1827	32
1742	1774	32
1970	2002	32
1874	1906	32
1782	1814	32
1904	1936	32
1932	1964	32
1814	1846	32
1822	1854	32
1951	1983	32
1720	1752	32
1904	1936	32
1812	1844	32
1815	1847	32
1275	1307	32
1850	1882	32
1907	1939	32
1892	1924	32
1953	1985	32
1800	1832	32
1898	1930	32
1793	1825	32
1809	1841	32
1809	1841	32
1871	1903	32
1897	1929	32
1747	1779	32
1747	1779	32
1708	1740	32
1843	1875	32
1821	1853	32
1695	1727	32
1818	1850	32
1977	2009	32
1893	1925	32
1841	1873	32
1876	1908	32
1905	1937	32
1685	1717	32
1805	1837	32
1947	1979	32
1851	1883	32
1949	1981	32
1820	1852	32
1846	1878	32
1901	1933	32
1664	1696	32
1818	1850	32
1839	1871	32
1893	1925	32
1879	1911	32
1975	2007	32
1884	1916	32
1943	1975	32
1847	1879	32
1900	1932	32
1752	1784	32
1811	1843	32
1933	1965	32
1905	1937	32
1928	1960	32
1814	1846	32
1890	1922	32
1912	1944	32
1858	1890	32
1814	1846	32
1947	1979	32
1870	1902	32
1836	1868	32
1728	1760	32
1960	1992	32
1867	1899	32
1981	2013	32
1943	1975	32
1980	2012	32
1964	1996	32
1741	1773	32
1899	1931	32
1850	1882	32
1908	1940	32
1814	1846	32
1810	1842	32
1884	1916	32
1787	1819	32
1932	1964	32
1763	1795	32
1708	1740	32
1803	1835	32
1811	1843	32
1842	1874	32
1979	2011	32
1935	1967	32
1935	1967	32
1938	1970	32
1216	1248	32
1881	1913	32
1847	1879	32
1575	1607	32
1900	1932	32
1804	1836	32
1946	1978	32
1856	1888	32
1886	1918	32
1894	1926	32
1936	1968	32
1819	1851	32
1707	1739	32
1626	1658	32
1892	1924	32
1774	1806	32
1777	1809	32
1976	2008	32
1914	1946	32
1823	1855	32
1913	1945	32
1883	1915	32
1942	1974	32
1876	1908	32
1884	1916	32
1905	1937	32
1852	1884	32
1962	1994	32
1921	1953	32
1832	1864	32
1781	1813	32
1867	1899	32
1722	1754	32
1775	1807	32
1927	1959	32
1835	1867	32
1918	1950	32
1886	1918	32
1776	1808	32
1837	1869	32
1878	1910	32
1735	1767	32
1967	1999	32
1924	1956	32
1857	1889	32
1852	1884	32
1869	1901	32
1876	1908	32
1879	1911	32
1815	1847	32
1938	1970	32
1844	1876	32
1841	1873	32
1920	1952	32
1849	1881	32
1625	1657	32
1952	1984	32
1913	1945	32
1852	1884	32
1858	1890	32
1858	1890	32
1860	1892	32
1872	1904	32
1872	1904	32
1966	1998	32
1906	1938	32
1951	1983	32
1732	1764	32
1944	1976	32
1851	1883	32
1719	1751	32
1932	1964	32
1918	1950	32
1810	1842	32
1973	2005	32
1959	1991	32
1786	1818	32
1881	1913	32
1833	1865	32
1844	1876	32
1713	1745	32
1799	1831	32
1807	1839	32
1971	2003	32
1811	1843	32
1959	1991	32
1825	1857	32
1796	1828	32
1808	1840	32
1939	1971	32
1935	1967	32
1794	1826	32
1880	1912	32
1778	1810	32
1814	1846	32
1978	2010	32
1836	1868	32
1714	1746	32
1854	1886	32
1976	2008	32
1888	1920	32
1968	2000	32
1852	1884	32
1880	1912	32
1844	1876	32
1866	1898	32
1919	1951	32
1832	1864	32
1971	2003	32
1975	2007	32
1917	1949	32
1942	1974	32
1966	1998	32
1902	1934	32
1953	1985	32
1832	1864	32
1929	1961	32
1957	1989	32
-642	-610	32
1962	1994	32
1928	1960	32
1828	1860	32
1840	1872	32
1935	1967	32
1718	1750	32
1833	1865	32
1803	1835	32
1801	1833	32
1822	1854	32
1962	1994	32
1821	1853	32
1879	1911	32
1969	2001	32
1895	1927	32
1686	1718	32
1842	1874	32
1907	1939	32
1845	1877	32
1776	1808	32
1776	1808	32
1825	1857	32
1653	1685	32
1867	1899	32
1682	1714	32
1864	1896	32
1878	1910	32
1800	1832	32
1800	1832	32
1852	1884	32
1860	1892	32
1774	1806	32
1948	1980	32
1932	1964	32
1970	2002	32
1855	1887	32
1958	1990	32
1940	1972	32
1735	1767	32
1929	1961	32
1935	1967	32
1739	1771	32
1952	1984	32
1903	1935	32
1780	1812	32
1926	1958	32
1697	1729	32
1670	1702	32
1915	1947	32
1886	1918	32
1874	1906	32
1882	1914	32
1834	1866	32
1744	1776	32
1855	1887	32
1956	1988	32
1845	1877	32
1906	1938	32
1790	1822	32
1729	1761	32
1888	1920	32
1911	1943	32
1698	1730	32
1773	1805	32
1885	1917	32
1725	1757	32
1899	1931	32
1828	1860	32
1750	1782	32
1750	1782	32
1747	1779	32
1798	1830	32
1836	1868	32
1907	1939	32
1785	1817	32
1877	1909	32
1889	1921	32
1945	1977	32
1897	1929	32
1738	1770	32
1954	1986	32
1900	1932	32
1726	1758	32
1900	1932	32
1907	1939	32
1922	1954	32
1885	1917	32
1826	1858	32
1838	1870	32
1980	2012	32
1919	1951	32
1774	1806	32
1930	1962	32
1764	1796	32
1918	1950	32
1804	1836	32
1858	1890	32
1858	1890	32
1960	1992	32
1968	2000	32
1855	1887	32
1958	1990	32
1869	1901	32
1840	1872	32
1772	1804	32
1750	1782	32
1903	1935	32
1634	1666	32
1897	1929	32
1906	1938	32
1861	1893	32
1917	1949	32
1941	1973	32
1942	1974	32
1643	1675	32
1879	1911	32
1930	1962	32
1907	1939	32
1926	1958	32
1910	1942	32
1666	1698	32
1902	1934	32
1877	1909	32
1934	1966	32
1900	1932	32
1696	1728	32
1874	1906	32
1756	1788	32
1158	1190	32
1158	1190	32
1948	1980	32
1888	1920	32
1800	1832	32
1900	1932	32
1850	1882	32
1709	1741	32
1871	1903	32
1546	1578	32
1546	1578	32
1948	1980	32
1908	1940	32
1915	1947	32
1887	1919	32
1886	1918	32
1950	1982	32
1926	1958	32
1875	1907	32
1865	1897	32
1838	1870	32
1753	1785	32
1766	1798	32
1819	1851	32
1974	2006	32
1861	1893	32
1945	1977	32
1873	1905	32
1952	1984	32
1974	2006	32
1929	1961	32
1883	1915	32
1928	1960	32
1882	1914	32
1875	1907	32
1933	1965	32
1923	1955	32
1747	1779	32
1867	1899	32
1833	1865	32
1935	1967	32
1951	1983	32
1721	1753	32
1942	1974	32
601	633	32
1901	1933	32
1906	1938	32
1933	1965	32
1887	1919	32
1716	1748	32
1556	1588	32
1933	1965	32
1709	1741	32
1952	1984	32
1660	1692	32
1850	1882	32
1978	2010	32
1843	1875	32
1843	1875	32
1925	1957	32
1826	1858	32
1692	1724	32
1771	1803	32
1871	1903	32
1782	1814	32
1785	1817	32
1828	1860	32
1824	1856	32
1918	1950	32
1872	1904	32
1744	1776	32
1833	1865	32
1735	1767	32
1912	1944	32
1937	1969	32
1970	2002	32
1979	2011	32
1933	1965	32
1643	1675	32
1846	1878	32
1758	1790	32
1940	1972	32
1948	1980	32
1921	1953	32
1860	1892	32
1899	1931	32
1481	1513	32
1942	1974	32
1873	1905	32
1788	1820	32
1766	1798	32
1753	1785	32
1852	1884	32
1979	2011	32
1888	1920	32
1966	1998	32
1746	1778	32
1864	1896	32
1969	2001	32
1900	1932	32
1888	1920	32
1889	1921	32
1949	1981	32
1949	1981	32
1953	1985	32
1796	1828	32
1892	1924	32
1805	1837	32
1946	1978	32
1712	1744	32
1770	1802	32
1870	1902	32
1937	1969	32
1915	1947	32
1796	1828	32
1718	1750	32
1919	1951	32
1857	1889	32
1821	1853	32
1971	2003	32
1878	1910	32
1851	1883	32
1874	1906	32
1866	1898	32
1833	1865	32
1912	1944	32
1921	1953	32
1937	1969	32
1633	1665	32
1919	1951	32
1831	1863	32
1806	1838	32
1853	1885	32
1940	1972	32
1965	1997	32
1840	1872	32
1689	1721	32
1922	1954	32
1876	1908	32
1789	1821	32
1820	1852	32
1929	1961	32
1919	1951	32
1955	1987	32
1928	1960	32
1865	1897	32
1778	1810	32
1969	2001	32
1823	1855	32
1892	1924	32
1943	1975	32
1878	1910	32
1756	1788	32
1969	2001	32
1974	2006	32
1959	1991	32
1836	1868	32
1840	1872	32
1790	1822	32
1794	1826	32
1944	1976	32
1887	1919	32
1854	1886	32
1967	1999	32
1860	1892	32
1697	1729	32
1906	1938	32
1858	1890	32
1855	1887	32
1760	1792	32
1884	1916	32
1902	1934	32
1861	1893	32
1838	1870	32
1690	1722	32
1933	1965	32
1818	1850	32
1976	2008	32
1522	1554	32
1962	1994	32
1892	1924	32
1945	1977	32
1840	1872	32
1729	1761	32
1830	1862	32
1818	1850	32
1861	1893	32
1634	1666	32
1893	1925	32
1946	1978	32
1672	1704	32
1940	1972	32
1425	1457	32
1956	1988	32
1626	1658	32
1626	1658	32
1691	1723	32
1848	1880	32
1695	1727	32
1854	1886	32
1914	1946	32
1970	2002	32
1981	2013	32
1871	1903	32
1966	1998	32
1651	1683	32
1651	1683	32
1941	1973	32
1980	2012	32
1760	1792	32
1802	1834	32
1947	1979	32
1937	1969	32
1896	1928	32
1681	1713	32
1811	1843	32
1750	1782	32
1967	1999	32
1820	1852	32
1937	1969	32
1638	1670	32
1708	1740	32
1943	1975	32
1696	1728	32
1711	1743	32
1832	1864	32
1859	1891	32
1593	1625	32
1975	2007	32
1134	1166	32
1906	1938	32
1952	1984	32
1907	1939	32
1907	1939	32
1812	1844	32
1946	1978	32
1813	1845	32
1866	1898	32
1733	1765	32
1929	1961	32
1857	1889	32
1785	1817	32
1900	1932	32
1972	2004	32
1815	1847	32
1843	1875	32
1908	1940	32
1798	1830	32
1950	1982	32
1929	1961	32
1456	1488	32
1890	1922	32
1777	1809	32
1977	2009	32
1874	1906	32
1827	1859	32
1820	1852	32
1858	1890	32
1852	1884	32
1975	2007	32
1850	1882	32
1637	1669	32
1884	1916	32
1847	1879	32
1955	1987	32
1840	1872	32
1832	1864	32
1942	1974	32
1898	1930	32
1769	1801	32
1856	1888	32
1601	1633	32
1962	1994	32
1873	1905	32
1957	1989	32
1962	1994	32
1775	1807	32
1914	1946	32
1830	1862	32
1893	1925	32
1881	1913	32
1933	1965	32
1735	1767	32
1786	1818	32
1954	1986	32
1946	1978	32
1813	1845	32
1813	1845	32
733	765	32
1873	1905	32
1901	1933	32
1935	1967	32
1710	1742	32
1952	1984	32
1911	1943	32
1927	1959	32
1819	1851	32
1741	1773	32
1637	1669	32
1795	1827	32
1653	1685	32
1949	1981	32
1949	1981	32
1915	1947	32
1685	1717	32
1910	1942	32
1829	1861	32
1925	1957	32
1762	1794	32
1643	1675	32
1929	1961	32
1886	1918	32
1953	1985	32
1836	1868	32
1804	1836	32
1961	1993	32
1779	1811	32
1819	1851	32
1937	1969	32
1890	1922	32
1903	1935	32
1731	1763	32
1858	1890	32
1879	1911	32
1904	1936	32
1944	1976	32
1833	1865	32
1831	1863	32
1900	1932	32
1830	1862	32
1804	1836	32
1976	2008	32
1942	1974	32
1664	1696	32
1926	1958	32
1908	1940	32
1944	1976	32
1977	2009	32
1947	1979	32
1773	1805	32
1912	1944	32
1904	1936	32
1926	1958	32
1929	1961	32
1841	1873	32
1779	1811	32
1967	1999	32
1830	1862	32
1684	1716	32
1735	1767	32
1917	1949	32
1847	1879	32
1745	1777	32
1841	1873	32
1851	1883	32
1868	1900	32
1860	1892	32
1940	1972	32
1641	1673	32
1891	1923	32
1969	2001	32
1783	1815	32
1904	1936	32
1736	1768	32
1837	1869	32
1296	1328	32
1759	1791	32
1831	1863	32
1706	1738	32
1896	1928	32
1936	1968	32
1908	1940	32
1533	1565	32
1828	1860	32
1877	1909	32
1007	1039	32
1939	1971	32
1868	1900	32
1809	1841	32
1727	1759	32
1921	1953	32
1826	1858	32
1756	1788	32
1935	1967	32
1766	1798	32
1924	1956	32
1744	1776	32
1946	1978	32
1881	1913	32
1891	1923	32
1833	1865	32
1839	1871	32
1970	2002	32
1850	1882	32
1923	1955	32
1704	1736	32
1760	1792	32
1800	1832	32
1938	1970	32
1956	1988	32
1863	1895	32
1885	1917	32
1827	1859	32
1793	1825	32
1831	1863	32
1948	1980	32
1941	1973	32
1973	2005	32
1894	1926	32
1830	1862	32
1729	1761	32
1786	1818	32
1757	1789	32
1840	1872	32
1699	1731	32
1894	1926	32
1782	1814	32
1924	1956	32
1705	1737	32
1705	1737	32
1960	1992	32
1858	1890	32
1923	1955	32
1962	1994	32
1744	1776	32
1875	1907	32
1884	1916	32
1970	2002	32
1807	1839	32
1834	1866	32
1783	1815	32
1700	1732	32
1861	1893	32
1965	1997	32
1855	1887	32
1859	1891	32
1729	1761	32
1615	1647	32
1869	1901	32
1960	1992	32
1766	1798	32
1791	1823	32
1865	1897	32
1964	1996	32
1761	1793	32
1890	1922	32
1899	1931	32
1913	1945	32
1907	1939	32
1930	1962	32
1720	1752	32
1940	1972	32
1977	2009	32
1886	1918	32
1758	1790	32
1982	2014	32
1828	1860	32
1980	2012	32
1669	1701	32
1810	1842	32
1935	1967	32
1624	1656	32
1665	1697	32
1968	2000	32
1922	1954	32
1807	1839	32
1870	1902	32
1891	1923	32
1843	1875	32
1747	1779	32
1967	1999	32
1971	2003	32
1810	1842	32
1700	1732	32
1691	1723	32
1742	1774	32
1903	1935	32
1918	1950	32
1973	2005	32
1847	1879	32
1744	1776	32
1744	1776	32
1850	1882	32
1912	1944	32
1886	1918	32
1800	1832	32
1941	1973	32
1700	1732	32
1735	1767	32
1960	1992	32
1874	1906	32
449	481	32
1824	1856	32
1876	1908	32
1903	1935	32
1807	1839	32
1931	1963	32
1920	1952	32
1795	1827	32
1856	1888	32
1926	1958	32
1893	1925	32
1929	1961	32
1850	1882	32
1796	1828	32
1981	2013	32
1981	2013	32
1936	1968	32
1869	1901	32
1976	2008	32
1826	1858	32
1835	1867	32
1962	1994	32
1703	1735	32
1941	1973	32
1823	1855	32
1832	1864	32
1964	1996	32
1940	1972	32
1805	1837	32
1685	1717	32
1866	1898	32
1973	2005	32
1937	1969	32
1921	1953	32
1789	1821	32
1824	1856	32
1947	1979	32
1719	1751	32
1930	1962	32
1875	1907	32
1875	1907	32
919	951	32
1715	1747	32
1738	1770	32
1900	1932	32
1925	1957	32
1976	2008	32
1909	1941	32
1868	1900	32
1841	1873	32
1963	1995	32
1888	1920	32
1860	1892	32
1686	1718	32
1818	1850	32
1873	1905	32
1787	1819	32
1881	1913	32
1974	2006	32
1972	2004	32
1938	1970	32
1804	1836	32
1964	1996	32
1907	1939	32
1890	1922	32
1935	1967	32
1684	1716	32
1973	2005	32
1896	1928	32
1805	1837	32
1960	1992	32
1944	1976	32
1560	1592	32
1768	1800	32
1676	1708	32
1845	1877	32
1933	1965	32
1858	1890	32
1813	1845	32
1813	1845	32
1850	1882	32
1909	1941	32
1918	1950	32
1703	1735	32
1943	1975	32
1841	1873	32
1968	2000	32
1861	1893	32
1884	1916	32
1955	1987	32
1956	1988	32
1900	1932	32
1973	2005	32
1914	1946	32
1853	1885	32
1971	2003	32
1953	1985	32
1443	1475	32
1894	1926	32
1728	1760	32
1910	1942	32
1826	1858	32
1928	1960	32
1850	1882	32
1757	1789	32
1949	1981	32
1945	1977	32
1775	1807	32
1899	1931	32
1778	1810	32
1776	1808	32
1801	1833	32
1814	1846	32
1914	1946	32
1958	1990	32
1878	1910	32
1807	1839	32
1940	1972	32
1777	1809	32
1777	1809	32
1957	1989	32
1861	1893	32
1894	1926	32
1858	1890	32
1800	1832	32
1945	1977	32
1799	1831	32
1771	1803	32
1803	1835	32
1850	1882	32
1756	1788	32
1779	1811	32
1915	1947	32
1725	1757	32
1923	1955	32
1888	1920	32
1958	1990	32
1765	1797	32
1647	1679	32
1647	1679	32
1863	1895	32
1980	2012	32
1512	1544	32
1964	1996	32
1252	1284	32
1949	1981	32
1619	1651	32
1858	1890	32
1828	1860	32
1921	1953	32
1839	1871	32
1852	1884	32
1776	1808	32
1903	1935	32
1822	1854	32
1925	1957	32
1866	1898	32
1978	2010	32
1913	1945	32
1944	1976	32
1910	1942	32
1631	1663	32
1956	1988	32
1912	1944	32
1836	1868	32
1741	1773	32
1910	1942	32
1832	1864	32
1858	1890	32
1940	1972	32
1850	1882	32
1976	2008	32
1957	1989	32
1777	1809	32
1957	1989	32
1871	1903	32
1800	1832	32
1814	1846	32
965	997	32
1939	1971	32
1970	2002	32
1932	1964	32
1933	1965	32
1741	1773	32
1741	1773	32
1952	1984	32
1748	1780	32
1840	1872	32
1710	1742	32
1593	1625	32
1812	1844	32
1837	1869	32
1936	1968	32
1961	1993	32
1741	1773	32
1928	1960	32
1673	1705	32
1763	1795	32
1787	1819	32
1761	1793	32
1798	1830	32
1892	1924	32
1959	1991	32
1976	2008	32
1624	1656	32
1969	2001	32
1688	1720	32
1688	1720	32
1970	2002	32
1911	1943	32
1799	1831	32
1769	1801	32
1601	1633	32
1837	1869	32
1830	1862	32
1961	1993	32
1822	1854	32
1971	2003	32
1789	1821	32
1932	1964	32
1783	1815	32
1934	1966	32
1821	1853	32
1759	1791	32
1527	1559	32
1940	1972	32
1978	2010	32
1775	1807	32
1741	1773	32
1669	1701	32
1877	1909	32
1965	1997	32
1898	1930	32
1863	1895	32
1885	1917	32
1963	1995	32
1935	1967	32
1870	1902	32
1875	1907	32
1895	1927	32
1868	1900	32
1859	1891	32
1884	1916	32
1879	1911	32
1919	1951	32
1940	1972	32
1920	1952	32
1898	1930	32
1836	1868	32
1870	1902	32
1928	1960	32
1930	1962	32
1818	1850	32
1843	1875	32
1975	2007	32
1972	2004	32
1811	1843	32
1972	2004	32
1866	1898	32
1936	1968	32
1953	1985	32
1863	1895	32
1826	1858	32
1826	1858	32
1704	1736	32
1889	1921	32
1596	1628	32
1596	1628	32
1922	1954	32
1818	1850	32
1930	1962	32
1914	1946	32
1866	1898	32
1958	1990	32
1911	1943	32
1651	1683	32
1973	2005	32
1854	1886	32
1881	1913	32
1855	1887	32
1700	1732	32
1907	1939	32
1898	1930	32
1836	1868	32
1747	1779	32
1938	1970	32
1949	1981	32
1912	1944	32
1794	1826	32
1904	1936	32
1967	1999	32
1962	1994	32
1945	1977	32
1862	1894	32
1843	1875	32
1814	1846	32
1711	1743	32
1905	1937	32
1956	1988	32
1940	1972	32
1960	1992	32
1796	1828	32
1925	1957	32
1905	1937	32
1800	1832	32
1934	1966	32
1850	1882	32
1830	1862	32
1929	1961	32
1971	2003	32
1855	1887	32
1909	1941	32
1960	1992	32
1814	1846	32
1945	1977	32
1924	1956	32
1858	1890	32
1748	1780	32
1874	1906	32
1748	1780	32
1870	1902	32
1522	1554	32
1877	1909	32
1864	1896	32
1765	1797	32
1905	1937	32
1817	1849	32
1747	1779	32
1936	1968	32
1942	1974	32
1793	1825	32
1879	1911	32
1850	1882	32
1891	1923	32
1800	1832	32
1674	1706	32
1928	1960	32
1875	1907	32
1899	1931	32
1801	1833	32
1961	1993	32
1979	2011	32
1875	1907	32
1867	1899	32
1779	1811	32
1850	1882	32
1850	1882	32
1954	1986	32
1657	1689	32
1904	1936	32
1910	1942	32
1940	1972	32
1918	1950	32
1931	1963	32
1860	1892	32
1940	1972	32
1957	1989	32
1843	1875	32
1746	1778	32
1929	1961	32
1909	1941	32
1129	1161	32
1842	1874	32
1964	1996	32
1828	1860	32
1882	1914	32
1940	1972	32
1745	1777	32
1962	1994	32
1828	1860	32
1826	1858	32
1756	1788	32
1912	1944	32
1833	1865	32
1606	1638	32
1830	1862	32
1820	1852	32
1949	1981	32
1956	1988	32
1847	1879	32
1871	1903	32
1879	1911	32
1752	1784	32
1838	1870	32
1702	1734	32
1980	2012	32
1836	1868	32
1839	1871	32
1849	1881	32
1941	1973	32
1956	1988	32
1928	1960	32
1846	1878	32
1729	1761	32
1668	1700	32
1795	1827	32
1879	1911	32
1781	1813	32
1822	1854	32
1969	2001	32
1847	1879	32
1719	1751	32
1977	2009	32
1872	1904	32
1840	1872	32
1831	1863	32
1836	1868	32
1929	1961	32
1869	1901	32
1833	1865	32
1803	1835	32
1824	1856	32
1956	1988	32
1917	1949	32
1845	1877	32
1868	1900	32
1793	1825	32
1848	1880	32
1947	1979	32
1976	2008	32
1970	2002	32
1760	1792	32
1870	1902	32
1977	2009	32
1874	1906	32
1948	1980	32
1733	1765	32
1957	1989	32
1034	1066	32
1871	1903	32
1876	1908	32
1880	1912	32
1774	1806	32
1774	1806	32
1885	1917	32
1901	1933	32
1913	1945	32
1758	1790	32
1951	1983	32
1883	1915	32
1864	1896	32
1871	1903	32
1948	1980	32
1847	1879	32
1936	1968	32
1882	1914	32
1960	1992	32
1976	2008	32
1980	2012	32
1713	1745	32
1954	1986	32
1908	1940	32
1868	1900	32
1912	1944	32
1838	1870	32
1810	1842	32
1732	1764	32
1857	1889	32
1964	1996	32
1832	1864	32
1769	1801	32
1969	2001	32
1965	1997	32
1906	1938	32
1960	1992	32
1922	1954	32
1980	2012	32
1950	1982	32
1924	1956	32
1936	1968	32
1493	1525	32
1930	1962	32
1910	1942	32
1806	1838	32
1867	1899	32
1664	1696	32
1664	1696	32
1910	1942	32
1903	1935	32
1885	1917	32
1929	1961	32
1957	1989	32
1950	1982	32
1883	1915	32
1924	1956	32
1887	1919	32
1887	1919	32
1865	1897	32
1676	1708	32
1839	1871	32
1700	1732	32
1783	1815	32
1883	1915	32
1965	1997	32
1840	1872	32
1973	2005	32
1897	1929	32
1808	1840	32
1848	1880	32
1927	1959	32
1909	1941	32
1855	1887	32
1726	1758	32
1772	1804	32
1822	1854	32
1718	1750	32
1805	1837	32
1848	1880	32
1957	1989	32
1966	1998	32
1955	1987	32
1797	1829	32
1946	1978	32
1897	1929	32
1913	1945	32
1797	1829	32
1972	2004	32
1940	1972	32
1771	1803	32
1824	1856	32
1846	1878	32
1956	1988	32
1835	1867	32
1972	2004	32
1695	1727	32
1779	1811	32
1829	1861	32
1961	1993	32
1863	1895	32
1780	1812	32
1964	1996	32
1749	1781	32
1861	1893	32
1747	1779	32
1254	1286	32
1920	1952	32
1790	1822	32
1866	1898	32
1786	1818	32
1885	1917	32
1889	1921	32
1744	1776	32
1946	1978	32
1772	1804	32
1770	1802	32
1770	1802	32
1941	1973	32
1848	1880	32
1931	1963	32
1959	1991	32
1664	1696	32
1943	1975	32
1951	1983	32
1942	1974	32
1785	1817	32
1967	1999	32
1949	1981	32
1684	1716	32
1667	1699	32
1771	1803	32
1943	1975	32
1879	1911	32
1876	1908	32
1821	1853	32
1857	1889	32
1904	1936	32
1873	1905	32
1835	1867	32
1823	1855	32
1945	1977	32
1876	1908	32
1825	1857	32
1750	1782	32
1841	1873	32
1889	1921	32
1813	1845	32
1883	1915	32
1951	1983	32
1958	1990	32
1877	1909	32
1820	1852	32
1936	1968	32
1936	1968	32
1850	1882	32
1828	1860	32
1938	1970	32
1935	1967	32
1927	1959	32
1948	1980	32
1829	1861	32
1979	2011	32
1936	1968	32
1886	1918	32
1791	1823	32
1700	1732	32
1916	1948	32
1972	2004	32
1852	1884	32
1811	1843	32
1942	1974	32
1912	1944	32
1761	1793	32
1951	1983	32
1965	1997	32
1890	1922	32
1876	1908	32
1959	1991	32
1835	1867	32
1946	1978	32
1922	1954	32
1631	1663	32
1654	1686	32
1930	1962	32
1845	1877	32
1704	1736	32
1909	1941	32
1934	1966	32
1758	1790	32
1871	1903	32
1774	1806	32
1840	1872	32
1957	1989	32
1832	1864	32
1958	1990	32
1817	1849	32
1212	1244	32
1961	1993	32
1889	1921	32
1897	1929	32
1874	1906	32
1808	1840	32
1673	1705	32
1819	1851	32
1842	1874	32
1875	1907	32
1945	1977	32
1945	1977	32
1957	1989	32
1880	1912	32
1884	1916	32
1959	1991	32
1915	1947	32
1938	1970	32
1763	1795	32
1832	1864	32
1921	1953	32
1972	2004	32
1735	1767	32
1903	1935	32
1874	1906	32
1869	1901	32
1962	1994	32
1938	1970	32
1850	1882	32
1806	1838	32
1912	1944	32
1966	1998	32
1905	1937	32
1760	1792	32
1727	1759	32
1860	1892	32
1935	1967	32
1745	1777	32
1835	1867	32
1892	1924	32
1865	1897	32
1858	1890	32
1912	1944	32
1758	1790	32
1883	1915	32
1718	1750	32
1687	1719	32
1854	1886	32
1937	1969	32
1772	1804	32
1863	1895	32
1736	1768	32
1962	1994	32
1817	1849	32
1840	1872	32
1840	1872	32
1847	1879	32
1952	1984	32
1892	1924	32
1913	1945	32
1845	1877	32
1838	1870	32
1838	1870	32
1790	1822	32
1743	1775	32
1896	1928	32
1715	1747	32
1944	1976	32
1909	1941	32
1966	1998	32
1878	1910	32
1946	1978	32
1969	2001	32
1757	1789	32
1885	1917	32
1935	1967	32
1778	1810	32
1893	1925	32
1747	1779	32
1979	2011	32
1535	1567	32
1926	1958	32
1765	1797	32
1979	2011	32
1772	1804	32
1903	1935	32
1893	1925	32
1928	1960	32
1894	1926	32
1881	1913	32
1828	1860	32
1849	1881	32
1809	1841	32
1495	1527	32
1829	1861	32
1844	1876	32
1736	1768	32
1911	1943	32
1784	1816	32
1914	1946	32
1489	1521	32
1870	1902	32
1799	1831	32
1905	1937	32
1807	1839	32
1805	1837	32
1900	1932	32
1926	1958	32
1741	1773	32
1839	1871	32
1725	1757	32
1701	1733	32
1702	1734	32
1946	1978	32
1813	1845	32
1755	1787	32
1820	1852	32
1911	1943	32
1883	1915	32
1778	1810	32
1938	1970	32
1821	1853	32
1848	1880	32
1945	1977	32
1967	1999	32
1882	1914	32
1293	1325	32
1776	1808	32
1908	1940	32
1565	1597	32
1792	1824	32
1825	1857	32
1856	1888	32
1708	1740	32
1764	1796	32
1764	1796	32
1777	1809	32
1758	1790	32
1798	1830	32
1842	1874	32
1915	1947	32
1912	1944	32
1723	1755	32
1963	1995	32
1975	2007	32
1786	1818	32
1955	1987	32
1822	1854	32
1650	1682	32
1554	1586	32
1797	1829	32
1769	1801	32
1895	1927	32
1808	1840	32
1910	1942	32
1972	2004	32
1873	1905	32
1893	1925	32
1688	1720	32
1966	1998	32
1310	1342	32
1787	1819	32
1750	1782	32
1910	1942	32
1967	1999	32
1755	1787	32
1922	1954	32
1748	1780	32
1938	1970	32
1955	1987	32
1970	2002	32
1877	1909	32
1937	1969	32
1814	1846	32
1962	1994	32
1816	1848	32
1902	1934	32
1736	1768	32
1966	1998	32
1909	1941	32
1822	1854	32
1969	2001	32
1854	1886	32
1889	1921	32
1944	1976	32
1623	1655	32
1671	1703	32
1879	1911	32
1840	1872	32
1869	1901	32
1959	1991	32
1861	1893	32
1861	1893	32
1779	1811	32
1850	1882	32
1804	1836	32
1977	2009	32
1746	1778	32
1875	1907	32
1937	1969	32
1812	1844	32
1868	1900	32
1247	1279	32
1917	1949	32
1879	1911	32
1818	1850	32
1907	1939	32
1360	1392	32
1928	1960	32
1446	1478	32
1893	1925	32
1907	1939	32
1796	1828	32
1784	1816	32
1890	1922	32
1869	1901	32
1897	1929	32
1925	1957	32
1926	1958	32
1807	1839	32
1854	1886	32
438	470	32
1942	1974	32
1970	2002	32
1974	2006	32
1944	1976	32
1573	1605	32
1573	1605	32
1943	1975	32
1932	1964	32
1869	1901	32
1873	1905	32
1810	1842	32
1922	1954	32
1873	1905	32
1719	1751	32
1770	1802	32
1298	1330	32
1978	2010	32
1909	1941	32
1906	1938	32
1875	1907	32
1895	1927	32
1941	1973	32
1910	1942	32
1980	2012	32
1892	1924	32
1826	1858	32
1944	1976	32
1859	1891	32
1917	1949	32
1869	1901	32
1849	1881	32
1863	1895	32
1353	1385	32
1738	1770	32
1814	1846	32
1809	1841	32
1808	1840	32
1915	1947	32
1956	1988	32
1829	1861	32
1777	1809	32
1338	1370	32
1795	1827	32
1870	1902	32
1868	1900	32
1688	1720	32
1875	1907	32
1813	1845	32
1783	1815	32
1783	1815	32
768	800	32
1963	1995	32
1942	1974	32
1859	1891	32
1871	1903	32
1763	1795	32
1812	1844	32
1914	1946	32
1846	1878	32
1889	1921	32
1568	1600	32
1940	1972	32
1972	2004	32
1787	1819	32
1787	1819	32
1796	1828	32
1950	1982	32
1853	1885	32
1888	1920	32
1809	1841	32
1664	1696	32
1864	1896	32
1769	1801	32
1769	1801	32
1897	1929	32
1941	1973	32
1707	1739	32
1821	1853	32
1878	1910	32
1871	1903	32
1742	1774	32
1771	1803	32
1906	1938	32
1946	1978	32
1612	1644	32
1961	1993	32
1690	1722	32
1952	1984	32
1838	1870	32
1970	2002	32
1726	1758	32
1634	1666	32
1859	1891	32
1928	1960	32
1928	1960	32
1219	1251	32
1973	2005	32
1861	1893	32
1865	1897	32
1802	1834	32
1710	1742	32
1772	1804	32
1951	1983	32
1917	1949	32
1876	1908	32
1247	1279	32
1698	1730	32
1961	1993	32
1825	1857	32
1881	1913	32
1918	1950	32
1803	1835	32
1803	1835	32
1920	1952	32
1686	1718	32
1908	1940	32
1915	1947	32
1872	1904	32
1806	1838	32
1965	1997	32
1868	1900	32
1852	1884	32
1903	1935	32
1934	1966	32
1789	1821	32
1925	1957	32
1952	1984	32
1723	1755	32
1926	1958	32
1911	1943	32
1913	1945	32
1857	1889	32
1836	1868	32
1944	1976	32
1888	1920	32
1942	1974	32
1905	1937	32
1768	1800	32
1888	1920	32
1886	1918	32
1911	1943	32
1956	1988	32
1835	1867	32
1568	1600	32
1947	1979	32
1903	1935	32
1936	1968	32
1969	2001	32
1932	1964	32
1977	2009	32
1895	1927	32
1975	2007	32
1942	1974	32
1813	1845	32
1932	1964	32
1735	1767	32
1933	1965	32
1881	1913	32
1926	1958	32
1848	1880	32
1914	1946	32
1978	2010	32
1722	1754	32
1973	2005	32
1725	1757	32
1948	1980	32
1858	1890	32
1971	2003	32
1466	1498	32
1841	1873	32
1782	1814	32
1960	1992	32
1641	1673	32
1819	1851	32
1792	1824	32
1943	1975	32
1940	1972	32
1792	1824	32
1893	1925	32
1716	1748	32
1880	1912	32
1706	1738	32
1920	1952	32
1674	1706	32
1844	1876	32
1731	1763	32
1789	1821	32
1920	1952	32
1978	2010	32
1967	1999	32
1765	1797	32
1961	1993	32
1915	1947	32
1841	1873	32
1560	1592	32
1705	1737	32
1871	1903	32
1791	1823	32
1791	1823	32
1716	1748	32
1928	1960	32
1972	2004	32
1894	1926	32
1774	1806	32
1822	1854	32
733	765	32
1818	1850	32
1926	1958	32
1938	1970	32
1948	1980	32
1921	1953	32
1970	2002	32
1969	2001	32
1850	1882	32
1795	1827	32
1927	1959	32
1772	1804	32
1865	1897	32
1859	1891	32
1832	1864	32
1901	1933	32
1702	1734	32
1524	1556	32
1923	1955	32
1928	1960	32
1830	1862	32
1660	1692	32
1665	1697	32
1894	1926	32
1593	1625	32
1803	1835	32
1877	1909	32
1908	1940	32
1840	1872	32
1872	1904	32
1748	1780	32
1965	1997	32
1579	1611	32
1778	1810	32
1666	1698	32
1917	1949	32
1924	1956	32
1925	1957	32
1928	1960	32
512	544	32
1853	1885	32
1923	1955	32
1490	1522	32
1909	1941	32
1952	1984	32
1686	1718	32
1811	1843	32
1890	1922	32
1814	1846	32
1903	1935	32
1839	1871	32
1954	1986	32
1632	1664	32
1884	1916	32
1830	1862	32
1909	1941	32
1974	2006	32
1880	1912	32
1722	1754	32
1849	1881	32
1848	1880	32
1799	1831	32
1867	1899	32
1693	1725	32
1927	1959	32
1881	1913	32
1909	1941	32
1958	1990	32
1890	1922	32
1814	1846	32
1840	1872	32
1933	1965	32
1946	1978	32
1865	1897	32
1795	1827	32
1719	1751	32
1884	1916	32
1980	2012	32
1931	1963	32
1767	1799	32
1941	1973	32
1852	1884	32
733	765	32
1668	1700	32
1780	1812	32
1849	1881	32
1961	1993	32
1901	1933	32
1939	1971	32
1886	1918	32
1955	1987	32
1705	1737	32
1978	2010	32
1854	1886	32
1863	1895	32
1901	1933	32
1872	1904	32
1836	1868	32
1969	2001	32
1728	1760	32
1756	1788	32
1942	1974	32
1918	1950	32
1910	1942	32
1930	1962	32
1750	1782	32
1828	1860	32
1900	1932	32
1955	1987	32
1967	1999	32
1947	1979	32
1969	2001	32
1939	1971	32
1718	1750	32
1891	1923	32
1927	1959	32
1968	2000	32
1913	1945	32
1864	1896	32
1907	1939	32
1885	1917	32
1961	1993	32
1921	1953	32
1791	1823	32
1806	1838	32
1930	1962	32
1947	1979	32
1970	2002	32
1837	1869	32
1958	1990	32
1802	1834	32
1893	1925	32
1868	1900	32
1793	1825	32
1840	1872	32
1951	1983	32
1830	1862	32
1819	1851	32
1974	2006	32
1965	1997	32
1923	1955	32
1960	1992	32
1879	1911	32
1836	1868	32
1878	1910	32
1816	1848	32
1953	1985	32
1938	1970	32
1750	1782	32
1956	1988	32
1872	1904	32
1840	1872	32
1968	2000	32
1717	1749	32
1912	1944	32
1919	1951	32
1668	1700	32
1916	1948	32
1822	1854	32
1739	1771	32
1893	1925	32
1925	1957	32
1955	1987	32
1838	1870	32
1862	1894	32
1923	1955	32
1955	1987	32
1933	1965	32
1969	2001	32
1812	1844	32
1810	1842	32
1957	1989	32
1947	1979	32
1835	1867	32
1712	1744	32
1881	1913	32
1564	1596	32
1963	1995	32
1702	1734	32
1898	1930	32
1967	1999	32
1825	1857	32
1801	1833	32
1727	1759	32
1958	1990	32
1880	1912	32
1929	1961	32
1961	1993	32
1777	1809	32
1949	1981	32
1944	1976	32
1977	2009	32
1871	1903	32
1821	1853	32
1945	1977	32
1901	1933	32
1950	1982	32
1928	1960	32
1972	2004	32
1868	1900	32
1978	2010	32
1978	2010	32
1655	1687	32
1938	1970	32
1860	1892	32
1653	1685	32
1846	1878	32
1940	1972	32
1923	1955	32
1962	1994	32
1879	1911	32
1898	1930	32
1967	1999	32
1910	1942	32
1914	1946	32
1914	1946	32
1728	1760	32
1908	1940	32
1870	1902	32
1870	1902	32
1824	1856	32
1797	1829	32
1823	1855	32
1815	1847	32
1883	1915	32
1883	1915	32
1945	1977	32
1885	1917	32
1833	1865	32
1815	1847	32
1910	1942	32
1767	1799	32
1779	1811	32
1931	1963	32
1961	1993	32
1820	1852	32
1818	1850	32
1953	1985	32
1884	1916	32
1892	1924	32
1910	1942	32
1843	1875	32
1841	1873	32
1917	1949	32
1850	1882	32
1977	2009	32
1868	1900	32
1829	1861	32
1977	2009	32
1916	1948	32
1966	1998	32
1969	2001	32
1906	1938	32
1898	1930	32
1972	2004	32
1897	1929	32
1906	1938	32
1855	1887	32
1976	2008	32
1798	1830	32
1952	1984	32
1913	1945	32
1975	2007	32
1860	1892	32
1895	1927	32
1895	1927	32
1844	1876	32
1841	1873	32
1864	1896	32
1906	1938	32
1936	1968	32
1838	1870	32
1901	1933	32
1871	1903	32
1967	1999	32
1973	2005	32
1565	1597	32
1784	1816	32
1963	1995	32
1662	1694	32
1772	1804	32
1913	1945	32
1791	1823	32
1920	1952	32
1898	1930	32
1825	1857	32
1911	1943	32
1857	1889	32
1797	1829	32
1952	1984	32
1978	2010	32
1755	1787	32
1792	1824	32
1955	1987	32
1890	1922	32
1779	1811	32
1907	1939	32
1952	1984	32
1815	1847	32
1880	1912	32
1855	1887	32
1911	1943	32
1861	1893	32
1885	1917	32
1902	1934	32
1860	1892	32
1715	1747	32
1955	1987	32
1879	1911	32
1855	1887	32
1746	1778	32
1701	1733	32
1966	1998	32
1857	1889	32
1945	1977	32
1818	1850	32
1814	1846	32
1976	2008	32
1919	1951	32
1654	1686	32
1914	1946	32
1925	1957	32
1855	1887	32
1765	1797	32
1893	1925	32
1966	1998	32
1923	1955	32
1788	1820	32
1904	1936	32
1960	1992	32
1880	1912	32
1947	1979	32
1839	1871	32
1791	1823	32
1938	1970	32
1943	1975	32
1950	1982	32
1809	1841	32
1936	1968	32
1817	1849	32
1570	1602	32
1926	1958	32
1843	1875	32
1843	1875	32
1790	1822	32
1820	1852	32
1856	1888	32
1935	1967	32
1835	1867	32
1939	1971	32
1947	1979	32
1952	1984	32
1860	1892	32
1877	1909	32
1930	1962	32
1940	1972	32
1891	1923	32
1513	1545	32
1772	1804	32
1804	1836	32
1895	1927	32
1877	1909	32
1897	1929	32
1874	1906	32
1912	1944	32
1834	1866	32
1772	1804	32
1850	1882	32
1938	1970	32
1943	1975	32
1883	1915	32
1839	1871	32
1756	1788	32
1575	1607	32
695	727	32
1907	1939	32
1855	1887	32
1930	1962	32
1851	1883	32
1967	1999	32
1701	1733	32
1867	1899	32
1686	1718	32
1925	1957	32
1801	1833	32
1847	1879	32
1333	1365	32
1939	1971	32
1979	2011	32
1974	2006	32
1740	1772	32
1713	1745	32
1713	1745	32
1954	1986	32
1868	1900	32
1778	1810	32
1958	1990	32
1903	1935	32
1809	1841	32
1951	1983	32
1814	1846	32
1829	1861	32
1944	1976	32
1858	1890	32
-967	-935	32
1929	1961	32
1860	1892	32
1884	1916	32
1968	2000	32
1944	1976	32
1956	1988	32
1890	1922	32
1849	1881	32
1978	2010	32
1859	1891	32
1875	1907	32
1786	1818	32
1753	1785	32
1840	1872	32
1886	1918	32
1898	1930	32
1943	1975	32
1776	1808	32
1749	1781	32
1886	1918	32
1880	1912	32
1880	1912	32
1828	1860	32
1980	2012	32
1747	1779	32
1681	1713	32
1908	1940	32
1818	1850	32
1925	1957	32
1846	1878	32
1690	1722	32
1735	1767	32
1889	1921	32
1890	1922	32
1909	1941	32
1774	1806	32
1955	1987	32
1959	1991	32
1704	1736	32
1704	1736	32
1917	1949	32
1900	1932	32
1770	1802	32
1718	1750	32
1828	1860	32
1871	1903	32
1755	1787	32
1950	1982	32
1761	1793	32
1776	1808	32
1913	1945	32
1968	2000	32
1835	1867	32
1899	1931	32
1831	1863	32
1912	1944	32
1915	1947	32
1972	2004	32
1776	1808	32
1692	1724	32
1776	1808	32
1921	1953	32
1700	1732	32
1919	1951	32
1870	1902	32
1928	1960	32
1840	1872	32
1850	1882	32
1866	1898	32
1781	1813	32
1948	1980	32
1928	1960	32
1632	1664	32
1703	1735	32
1947	1979	32
1773	1805	32
1850	1882	32
1850	1882	32
1920	1952	32
1851	1883	32
1934	1966	32
1869	1901	32
1869	1901	32
1918	1950	32
1812	1844	32
1837	1869	32
1806	1838	32
1703	1735	32
1928	1960	32
1753	1785	32
1970	2002	32
1913	1945	32
1803	1835	32
1730	1762	32
1936	1968	32
1938	1970	32
1943	1975	32
1851	1883	32
1975	2007	32
1833	1865	32
1849	1881	32
1830	1862	32
1865	1897	32
1975	2007	32
1725	1757	32
1900	1932	32
1937	1969	32
1854	1886	32
1777	1809	32
1812	1844	32
1966	1998	32
1834	1866	32
1875	1907	32
1858	1890	32
1894	1926	32
1958	1990	32
1741	1773	32
1685	1717	32
1832	1864	32
1754	1786	32
1938	1970	32
1886	1918	32
1717	1749	32
1859	1891	32
1967	1999	32
1682	1714	32
1963	1995	32
1821	1853	32
1838	1870	32
1899	1931	32
1757	1789	32
1936	1968	32
1584	1616	32
1789	1821	32
1920	1952	32
1645	1677	32
1706	1738	32
1854	1886	32
1835	1867	32
1953	1985	32
1778	1810	32
1778	1810	32
1872	1904	32
1970	2002	32
1765	1797	32
1776	1808	32
1881	1913	32
1965	1997	32
1874	1906	32
1826	1858	32
1718	1750	32
1972	2004	32
1880	1912	32
1706	1738	32
1864	1896	32
1955	1987	32
1899	1931	32
1813	1845	32
1779	1811	32
1932	1964	32
1831	1863	32
1903	1935	32
1756	1788	32
1850	1882	32
1829	1861	32
1764	1796	32
1861	1893	32
1946	1978	32
1907	1939	32
1933	1965	32
1908	1940	32
1813	1845	32
1756	1788	32
1770	1802	32
1857	1889	32
1896	1928	32
1935	1967	32
1875	1907	32
1952	1984	32
1546	1578	32
1901	1933	32
1896	1928	32
1807	1839	32
1886	1918	32
1895	1927	32
1865	1897	32
1798	1830	32
1892	1924	32
1941	1973	32
1978	2010	32
1905	1937	32
1750	1782	32
1866	1898	32
1826	1858	32
1820	1852	32
1926	1958	32
1815	1847	32
1960	1992	32
1922	1954	32
1942	1974	32
1974	2006	32
1906	1938	32
1434	1466	32
1723	1755	32
1779	1811	32
1720	1752	32
1769	1801	32
1929	1961	32
1977	2009	32
1972	2004	32
1820	1852	32
1789	1821	32
1878	1910	32
1872	1904	32
1926	1958	32
1718	1750	32
1903	1935	32
1794	1826	32
1883	1915	32
1810	1842	32
1902	1934	32
1941	1973	32
1887	1919	32
1893	1925	32
1675	1707	32
1941	1973	32
1948	1980	32
1720	1752	32
1907	1939	32
1918	1950	32
1932	1964	32
1740	1772	32
1788	1820	32
1909	1941	32
1854	1886	32
1957	1989	32
1900	1932	32
1866	1898	32
1712	1744	32
1908	1940	32
1953	1985	32
1941	1973	32
1843	1875	32
1916	1948	32
1749	1781	32
1761	1793	32
1902	1934	32
1973	2005	32
1755	1787	32
1581	1613	32
1896	1928	32
1847	1879	32
1780	1812	32
1758	1790	32
1901	1933	32
1836	1868	32
1789	1821	32
1791	1823	32
1965	1997	32
1907	1939	32
1863	1895	32
1853	1885	32
1869	1901	32
1857	1889	32
1853	1885	32
1851	1883	32
1926	1958	32
1773	1805	32
1940	1972	32
1936	1968	32
1878	1910	32
1942	1974	32
1854	1886	32
1884	1916	32
1978	2010	32
1843	1875	32
1856	1888	32
1970	2002	32
1897	1929	32
1895	1927	32
1930	1962	32
1818	1850	32
1875	1907	32
1831	1863	32
1851	1883	32
1939	1971	32
1915	1947	32
1965	1997	32
1941	1973	32
1754	1786	32
1719	1751	32
1938	1970	32
1967	1999	32
1702	1734	32
1931	1963	32
1852	1884	32
1852	1884	32
1964	1996	32
1924	1956	32
71	103	32
1794	1826	32
1861	1893	32
1803	1835	32
1911	1943	32
1758	1790	32
1951	1983	32
1918	1950	32
1855	1887	32
1886	1918	32
1925	1957	32
1814	1846	32
1879	1911	32
1863	1895	32
1821	1853	32
1263	1295	32
1949	1981	32
1930	1962	32
1731	1763	32
1841	1873	32
1931	1963	32
1910	1942	32
1932	1964	32
1954	1986	32
1955	1987	32
1922	1954	32
1965	1997	32
1812	1844	32
1792	1824	32
1938	1970	32
1849	1881	32
1885	1917	32
1834	1866	32
1765	1797	32
1926	1958	32
1907	1939	32
1923	1955	32
1910	1942	32
1783	1815	32
1838	1870	32
1927	1959	32
1851	1883	32
1739	1771	32
1913	1945	32
1834	1866	32
1743	1775	32
1839	1871	32
1973	2005	32
1864	1896	32
1942	1974	32
1731	1763	32
1967	1999	32
1795	1827	32
1749	1781	32
1846	1878	32
1936	1968	32
1929	1961	32
1836	1868	32
1836	1868	32
1968	2000	32
1779	1811	32
1849	1881	32
1764	1796	32
1933	1965	32
1749	1781	32
1895	1927	32
1974	2006	32
1768	1800	32
1860	1892	32
1850	1882	32
1841	1873	32
1847	1879	32
1972	2004	32
1789	1821	32
1713	1745	32
1964	1996	32
1097	1129	32
1900	1932	32
1969	2001	32
1880	1912	32
1889	1921	32
1664	1696	32
1825	1857	32
1933	1965	32
1661	1693	32
1661	1693	32
1483	1515	32
1941	1973	32
1893	1925	32
1800	1832	32
1945	1977	32
1904	1936	32
1842	1874	32
1854	1886	32
1871	1903	32
1753	1785	32
1956	1988	32
1858	1890	32
1915	1947	32
1928	1960	32
1883	1915	32
1905	1937	32
1661	1693	32
1479	1511	32
1960	1992	32
1648	1680	32
1856	1888	32
1814	1846	32
1922	1954	32
1849	1881	32
1842	1874	32
1930	1962	32
1665	1697	32
1860	1892	32
1970	2002	32
1757	1789	32
1955	1987	32
1870	1902	32
1952	1984	32
1881	1913	32
1908	1940	32
1881	1913	32
1943	1975	32
1938	1970	32
1975	2007	32
1904	1936	32
1876	1908	32
1768	1800	32
1923	1955	32
1784	1816	32
1894	1926	32
1840	1872	32
1771	1803	32
1798	1830	32
1902	1934	32
1876	1908	32
1858	1890	32
1912	1944	32
1810	1842	32
1814	1846	32
1833	1865	32
1777	1809	32
1969	2001	32
1930	1962	32
1725	1757	32
1966	1998	32
1859	1891	32
1927	1959	32
1832	1864	32
1945	1977	32
1785	1817	32
1965	1997	32
1820	1852	32
1949	1981	32
1927	1959	32
1944	1976	32
1823	1855	32
1956	1988	32
1954	1986	32
1950	1982	32
1878	1910	32
1915	1947	32
1895	1927	32
1848	1880	32
1790	1822	32
1892	1924	32
1892	1924	32
1790	1822	32
1977	2009	32
1841	1873	32
1974	2006	32
1860	1892	32
1961	1993	32
1940	1972	32
1844	1876	32
1538	1570	32
1793	1825	32
1971	2003	32
1923	1955	32
1781	1813	32
1782	1814	32
1782	1814	32
1839	1871	32
1935	1967	32
1863	1895	32
1899	1931	32
1761	1793	32
1839	1871	32
1934	1966	32
1975	2007	32
1802	1834	32
1922	1954	32
1937	1969	32
1940	1972	32
1971	2003	32
1886	1918	32
1898	1930	32
1909	1941	32
1968	2000	32
1890	1922	32
1923	1955	32
1784	1816	32
1802	1834	32
1876	1908	32
1905	1937	32
1975	2007	32
1649	1681	32
1951	1983	32
1418	1450	32
1863	1895	32
1884	1916	32
1970	2002	32
1949	1981	32
1888	1920	32
1906	1938	32
1742	1774	32
1847	1879	32
1877	1909	32
1927	1959	32
1865	1897	32
1860	1892	32
1837	1869	32
1916	1948	32
1870	1902	32
1973	2005	32
1730	1762	32
1836	1868	32
1720	1752	32
1972	2004	32
1823	1855	32
1861	1893	32
1968	2000	32
1902	1934	32
1692	1724	32
1820	1852	32
1894	1926	32
1962	1994	32
1890	1922	32
1908	1940	32
1837	1869	32
1965	1997	32
1807	1839	32
1700	1732	32
1924	1956	32
1962	1994	32
1909	1941	32
1860	1892	32
1910	1942	32
1790	1822	32
1830	1862	32
1937	1969	32
1751	1783	32
1953	1985	32
1904	1936	32
1748	1780	32
1894	1926	32
1872	1904	32
1898	1930	32
1696	1728	32
1960	1992	32
1883	1915	32
1741	1773	32
1932	1964	32
1749	1781	32
1926	1958	32
1663	1695	32
1760	1792	32
1920	1952	32
1818	1850	32
1983	2015	32
1915	1947	32
1820	1852	32
1795	1827	32
1891	1923	32
1957	1989	32
1908	1940	32
1859	1891	32
1867	1899	32
1919	1951	32
1791	1823	32
1648	1680	32
1832	1864	32
1887	1919	32
1863	1895	32
1848	1880	32
1880	1912	32
1820	1852	32
1884	1916	32
1956	1988	32
1839	1871	32
1882	1914	32
1705	1737	32
1705	1737	32
1782	1814	32
1859	1891	32
1890	1922	32
1792	1824	32
1687	1719	32
1884	1916	32
1962	1994	32
1900	1932	32
1889	1921	32
1910	1942	32
1936	1968	32
1807	1839	32
1907	1939	32
1845	1877	32
1736	1768	32
1899	1931	32
1974	2006	32
1921	1953	32
1645	1677	32
1944	1976	32
1856	1888	32
1765	1797	32
1879	1911	32
1844	1876	32
1896	1928	32
1854	1886	32
1854	1886	32
1935	1967	32
1968	2000	32
1970	2002	32
1805	1837	32
1919	1951	32
1956	1988	32
1679	1711	32
1972	2004	32
1945	1977	32
1913	1945	32
1882	1914	32
1870	1902	32
1749	1781	32
1826	1858	32
1728	1760	32
1833	1865	32
1907	1939	32
1877	1909	32
1957	1989	32
1861	1893	32
1901	1933	32
1689	1721	32
1922	1954	32
1942	1974	32
1943	1975	32
1873	1905	32
1921	1953	32
1650	1682	32
1895	1927	32
1946	1978	32
1956	1988	32
1831	1863	32
1955	1987	32
1955	1987	32
1962	1994	32
1842	1874	32
1283	1315	32
1960	1992	32
1900	1932	32
1879	1911	32
1928	1960	32
1784	1816	32
1872	1904	32
1763	1795	32
1762	1794	32
1940	1972	32
1850	1882	32
1960	1992	32
1789	1821	32
1880	1912	32
1873	1905	32
1924	1956	32
1959	1991	32
1896	1928	32
1982	2014	32
1841	1873	32
1802	1834	32
1901	1933	32
1854	1886	32
1947	1979	32
1915	1947	32
1931	1963	32
1690	1722	32
1690	1722	32
1808	1840	32
1830	1862	32
1945	1977	32
1928	1960	32
1747	1779	32
1850	1882	32
1879	1911	32
1860	1892	32
1964	1996	32
1942	1974	32
1872	1904	32
1905	1937	32
1939	1971	32
1694	1726	32
1905	1937	32
1844	1876	32
1066	1098	32
1888	1920	32
1924	1956	32
1844	1876	32
1880	1912	32
1884	1916	32
1946	1978	32
1936	1968	32
1861	1893	32
1924	1956	32
1676	1708	32
1500	1532	32
1869	1901	32
1845	1877	32
1881	1913	32
1891	1923	32
1852	1884	32
1777	1809	32
1862	1894	32
1875	1907	32
1838	1870	32
1886	1918	32
1917	1949	32
1925	1957	32
1980	2012	32
1870	1902	32
1697	1729	32
1753	1785	32
1844	1876	32
1955	1987	32
1855	1887	32
1952	1984	32
1946	1978	32
1859	1891	32
1967	1999	32
1847	1879	32
1719	1751	32
1975	2007	32
1800	1832	32
1971	2003	32
1972	2004	32
1868	1900	32
1947	1979	32
1967	1999	32
1958	1990	32
1699	1731	32
1951	1983	32
1833	1865	32
1833	1865	32
1876	1908	32
1887	1919	32
1901	1933	32
1925	1957	32
1939	1971	32
1732	1764	32
1813	1845	32
1750	1782	32
1928	1960	32
1951	1983	32
1959	1991	32
1765	1797	32
1729	1761	32
1903	1935	32
1964	1996	32
1795	1827	32
1799	1831	32
1851	1883	32
1628	1660	32
1969	2001	32
1960	1992	32
1967	1999	32
1927	1959	32
1936	1968	32
1923	1955	32
1930	1962	32
1831	1863	32
1749	1781	32
1675	1707	32
1901	1933	32
1975	2007	32
1849	1881	32
1953	1985	32
1850	1882	32
1946	1978	32
1927	1959	32
1867	1899	32
1978	2010	32
1651	1683	32
1976	2008	32
1964	1996	32
1756	1788	32
1744	1776	32
1701	1733	32
1701	1733	32
1808	1840	32
1808	1840	32
1975	2007	32
1930	1962	32
1956	1988	32
1848	1880	32
1938	1970	32
1840	1872	32
1943	1975	32
1952	1984	32
1941	1973	32
1828	1860	32
1936	1968	32
1782	1814	32
1795	1827	32
1868	1900	32
1815	1847	32
1919	1951	32
1879	1911	32
1559	1591	32
1838	1870	32
1806	1838	32
1904	1936	32
1614	1646	32
1924	1956	32
1791	1823	32
1937	1969	32
1857	1889	32
1705	1737	32
1711	1743	32
1925	1957	32
1979	2011	32
1755	1787	32
1951	1983	32
1961	1993	32
1963	1995	32
1634	1666	32
1626	1658	32
1811	1843	32
1912	1944	32
1891	1923	32
1970	2002	32
1858	1890	32
1835	1867	32
1857	1889	32
1943	1975	32
1974	2006	32
1936	1968	32
1952	1984	32
1848	1880	32
1681	1713	32
1818	1850	32
1896	1928	32
1920	1952	32
1947	1979	32
1807	1839	32
1944	1976	32
1884	1916	32
1831	1863	32
1963	1995	32
1874	1906	32
1895	1927	32
1980	2012	32
1867	1899	32
1593	1625	32
1875	1907	32
1922	1954	32
1604	1636	32
1604	1636	32
1909	1941	32
1832	1864	32
1843	1875	32
1819	1851	32
1937	1969	32
1928	1960	32
1801	1833	32
1952	1984	32
1960	1992	32
1938	1970	32
1914	1946	32
1750	1782	32
1942	1974	32
1891	1923	32
1846	1878	32
1834	1866	32
1940	1972	32
1949	1981	32
1702	1734	32
1976	2008	32
1726	1758	32
1931	1963	32
1754	1786	32
1846	1878	32
1932	1964	32
1903	1935	32
1869	1901	32
1931	1963	32
1653	1685	32
1787	1819	32
1725	1757	32
1829	1861	32
1955	1987	32
1956	1988	32
1764	1796	32
1823	1855	32
1842	1874	32
1832	1864	32
1848	1880	32
1825	1857	32
1902	1934	32
1765	1797	32
1854	1886	32
1824	1856	32
1746	1778	32
1855	1887	32
1888	1920	32
1821	1853	32
1790	1822	32
1972	2004	32
1798	1830	32
1976	2008	32
1840	1872	32
1949	1981	32
1966	1998	32
1761	1793	32
1900	1932	32
1829	1861	32
1828	1860	32
1947	1979	32
1971	2003	32
1818	1850	32
1928	1960	32
1884	1916	32
1862	1894	32
1976	2008	32
1855	1887	32
1813	1845	32
1911	1943	32
1901	1933	32
1909	1941	32
1905	1937	32
1670	1702	32
1826	1858	32
1932	1964	32
1829	1861	32
1922	1954	32
1936	1968	32
1787	1819	32
1830	1862	32
1918	1950	32
1909	1941	32
1976	2008	32
1764	1796	32
1862	1894	32
1883	1915	32
1922	1954	32
1975	2007	32
1840	1872	32
1946	1978	32
1925	1957	32
1890	1922	32
1687	1719	32
1900	1932	32
1730	1762	32
1762	1794	32
1919	1951	32
1817	1849	32
1686	1718	32
1195	1227	32
1636	1668	32
1948	1980	32
1936	1968	32
1962	1994	32
1909	1941	32
1932	1964	32
1842	1874	32
1812	1844	32
1806	1838	32
1913	1945	32
1886	1918	32
1886	1918	32
1929	1961	32
1843	1875	32
1795	1827	32
1809	1841	32
1627	1659	32
1546	1578	32
1924	1956	32
1976	2008	32
1953	1985	32
1891	1923	32
1831	1863	32
1952	1984	32
1810	1842	32
1897	1929	32
1914	1946	32
1962	1994	32
1976	2008	32
1961	1993	32
1905	1937	32
1946	1978	32
1880	1912	32
1918	1950	32
1900	1932	32
1837	1869	32
1772	1804	32
1760	1792	32
1963	1995	32
1719	1751	32
1913	1945	32
1928	1960	32
1767	1799	32
1954	1986	32
1763	1795	32
1763	1795	32
1877	1909	32
1970	2002	32
1846	1878	32
1799	1831	32
1957	1989	32
1897	1929	32
1972	2004	32
1957	1989	32
1902	1934	32
1879	1911	32
1816	1848	32
1738	1770	32
1954	1986	32
1808	1840	32
1649	1681	32
1908	1940	32
1920	1952	32
1925	1957	32
1937	1969	32
1755	1787	32
1868	1900	32
1777	1809	32
1957	1989	32
1811	1843	32
1926	1958	32
1921	1953	32
1976	2008	32
1940	1972	32
1641	1673	32
1763	1795	32
1857	1889	32
1929	1961	32
1817	1849	32
1961	1993	32
1883	1915	32
1962	1994	32
1882	1914	32
1808	1840	32
1906	1938	32
1956	1988	32
1702	1734	32
1826	1858	32
1856	1888	32
1934	1966	32
1940	1972	32
1254	1286	32
1930	1962	32
1921	1953	32
1827	1859	32
1884	1916	32
1821	1853	32
1946	1978	32
1859	1891	32
1946	1978	32
1908	1940	32
1694	1726	32
1896	1928	32
1949	1981	32
1846	1878	32
1635	1667	32
1964	1996	32
1775	1807	32
1913	1945	32
1947	1979	32
1850	1882	32
1831	1863	32
1880	1912	32
1840	1872	32
1973	2005	32
1940	1972	32
1832	1864	32
1965	1997	32
1793	1825	32
1695	1727	32
1768	1800	32
1903	1935	32
1855	1887	32
1814	1846	32
1795	1827	32
1333	1365	32
1893	1925	32
1468	1500	32
1886	1918	32
1948	1980	32
1941	1973	32
1977	2009	32
1939	1971	32
1973	2005	32
1840	1872	32
1847	1879	32
1912	1944	32
1963	1995	32
1807	1839	32
1938	1970	32
1936	1968	32
1925	1957	32
1955	1987	32
1710	1742	32
1981	2013	32
1950	1982	32
1855	1887	32
1700	1732	32
1890	1922	32
1854	1886	32
1903	1935	32
1717	1749	32
1975	2007	32
1879	1911	32
1787	1819	32
1946	1978	32
1891	1923	32
1827	1859	32
1863	1895	32
1917	1949	32
1844	1876	32
1908	1940	32
1800	1832	32
1871	1903	32
1814	1846	32
1646	1678	32
1842	1874	32
1831	1863	32
1885	1917	32
1716	1748	32
1705	1737	32
1777	1809	32
1800	1832	32
1739	1771	32
1881	1913	32
1909	1941	32
1965	1997	32
1947	1979	32
1962	1994	32
1864	1896	32
1936	1968	32
1905	1937	32
1980	2012	32
1699	1731	32
1883	1915	32
1779	1811	32
1961	1993	32
1724	1756	32
1950	1982	32
1913	1945	32
1770	1802	32
1852	1884	32
1916	1948	32
1918	1950	32
1930	1962	32
1846	1878	32
1792	1824	32
1792	1824	32
1772	1804	32
1945	1977	32
1638	1670	32
1956	1988	32
1962	1994	32
1916	1948	32
1852	1884	32
1474	1506	32
1946	1978	32
1871	1903	32
1818	1850	32
1933	1965	32
1789	1821	32
1973	2005	32
1963	1995	32
1936	1968	32
1864	1896	32
1853	1885	32
1850	1882	32
1796	1828	32
1927	1959	32
1872	1904	32
1772	1804	32
1781	1813	32
1948	1980	32
1752	1784	32
1914	1946	32
1808	1840	32
1813	1845	32
1954	1986	32
1856	1888	32
1634	1666	32
1811	1843	32
1977	2009	32
1873	1905	32
1753	1785	32
1896	1928	32
1811	1843	32
1871	1903	32
1865	1897	32
1837	1869	32
1855	1887	32
1942	1974	32
1809	1841	32
1975	2007	32
1638	1670	32
1954	1986	32
1959	1991	32
1935	1967	32
1794	1826	32
1838	1870	32
1931	1963	32
1604	1636	32
1728	1760	32
1949	1981	32
1726	1758	32
1845	1877	32
1728	1760	32
1860	1892	32
1938	1970	32
1771	1803	32
1899	1931	32
1882	1914	32
1888	1920	32
1923	1955	32
1763	1795	32
1264	1296	32
1903	1935	32
1832	1864	32
1893	1925	32
1966	1998	32
1920	1952	32
1778	1810	32
1774	1806	32
1774	1806	32
1726	1758	32
1945	1977	32
1882	1914	32
1973	2005	32
1753	1785	32
1942	1974	32
1976	2008	32
1758	1790	32
1937	1969	32
1852	1884	32
1835	1867	32
1814	1846	32
1877	1909	32
1877	1909	32
1938	1970	32
1930	1962	32
1801	1833	32
1820	1852	32
1913	1945	32
1837	1869	32
1840	1872	32
1888	1920	32
1872	1904	32
1700	1732	32
1910	1942	32
1907	1939	32
1822	1854	32
1886	1918	32
1860	1892	32
1840	1872	32
1848	1880	32
1904	1936	32
1809	1841	32
1907	1939	32
1749	1781	32
1795	1827	32
1904	1936	32
1812	1844	32
1809	1841	32
1964	1996	32
1777	1809	32
1932	1964	32
1782	1814	32
1843	1875	32
1876	1908	32
1916	1948	32
1841	1873	32
1920	1952	32
1953	1985	32
1687	1719	32
1847	1879	32
1843	1875	32
1906	1938	32
765	797	32
1887	1919	32
1879	1911	32
1928	1960	32
1941	1973	32
1593	1625	32
1863	1895	32
1836	1868	32
1915	1947	32
1695	1727	32
1806	1838	32
1695	1727	32
1730	1762	32
1865	1897	32
1970	2002	32
1738	1770	32
1701	1733	32
1743	1775	32
1896	1928	32
1967	1999	32
1946	1978	32
1815	1847	32
1880	1912	32
1928	1960	32
1580	1612	32
1941	1973	32
1927	1959	32
1828	1860	32
1628	1660	32
1962	1994	32
1778	1810	32
1779	1811	32
1779	1811	32
1853	1885	32
1925	1957	32
1826	1858	32
1904	1936	32
1853	1885	32
1928	1960	32
1910	1942	32
1686	1718	32
1828	1860	32
1735	1767	32
1920	1952	32
1952	1984	32
1875	1907	32
1897	1929	32
1883	1915	32
1775	1807	32
1775	1807	32
1757	1789	32
1883	1915	32
1712	1744	32
1919	1951	32
1959	1991	32
1847	1879	32
1885	1917	32
1935	1967	32
1834	1866	32
1902	1934	32
1925	1957	32
1818	1850	32
1938	1970	32
1938	1970	32
1885	1917	32
1714	1746	32
1932	1964	32
1845	1877	32
1875	1907	32
1914	1946	32
1772	1804	32
1981	2013	32
1952	1984	32
1741	1773	32
1936	1968	32
1953	1985	32
1779	1811	32
1895	1927	32
1848	1880	32
1453	1485	32
1979	2011	32
1926	1958	32
1800	1832	32
1818	1850	32
1740	1772	32
1556	1588	32
1945	1977	32
1889	1921	32
1755	1787	32
1932	1964	32
1793	1825	32
1787	1819	32
1934	1966	32
1742	1774	32
1844	1876	32
1962	1994	32
1928	1960	32
1884	1916	32
1895	1927	32
1923	1955	32
1794	1826	32
1941	1973	32
1754	1786	32
1807	1839	32
1807	1839	32
1955	1987	32
1928	1960	32
1850	1882	32
1147	1179	32
1901	1933	32
1974	2006	32
1952	1984	32
1743	1775	32
1872	1904	32
1920	1952	32
1855	1887	32
1741	1773	32
1873	1905	32
1875	1907	32
1641	1673	32
1952	1984	32
1910	1942	32
1758	1790	32
1919	1951	32
1709	1741	32
1835	1867	32
1969	2001	32
1916	1948	32
1874	1906	32
1728	1760	32
1804	1836	32
1787	1819	32
1790	1822	32
1852	1884	32
1877	1909	32
1755	1787	32
1762	1794	32
1814	1846	32
1794	1826	32
1641	1673	32
1852	1884	32
1835	1867	32
1847	1879	32
1871	1903	32
1903	1935	32
1933	1965	32
1922	1954	32
1716	1748	32
1950	1982	32
1858	1890	32
1883	1915	32
1534	1566	32
1944	1976	32
1834	1866	32
1680	1712	32
1730	1762	32
1735	1767	32
1807	1839	32
1924	1956	32
1850	1882	32
1895	1927	32
1719	1751	32
1796	1828	32
1971	2003	32
1943	1975	32
1863	1895	32
1860	1892	32
1930	1962	32
1942	1974	32
1764	1796	32
1003	1035	32
1920	1952	32
1879	1911	32
1138	1170	32
1954	1986	32
1896	1928	32
1646	1678	32
1896	1928	32
1808	1840	32
1892	1924	32
1976	2008	32
1763	1795	32
1752	1784	32
1802	1834	32
1626	1658	32
1976	2008	32
1970	2002	32
1813	1845	32
1805	1837	32
1805	1837	32
1813	1845	32
1812	1844	32
1976	2008	32
1870	1902	32
1844	1876	32
1769	1801	32
1920	1952	32
1940	1972	32
1785	1817	32
1910	1942	32
1975	2007	32
1807	1839	32
1465	1497	32
1825	1857	32
1834	1866	32
1894	1926	32
1859	1891	32
1732	1764	32
1941	1973	32
1803	1835	32
1902	1934	32
1803	1835	32
1954	1986	32
1891	1923	32
1714	1746	32
1901	1933	32
1700	1732	32
1931	1963	32
1841	1873	32
1784	1816	32
1869	1901	32
1807	1839	32
1869	1901	32
1873	1905	32
1956	1988	32
1789	1821	32
1768	1800	32
1875	1907	32
1947	1979	32
1898	1930	32
1909	1941	32
1828	1860	32
1954	1986	32
1600	1632	32
1866	1898	32
1971	2003	32
1981	2013	32
1586	1618	32
1586	1618	32
1801	1833	32
1970	2002	32
1962	1994	32
1871	1903	32
1845	1877	32
1970	2002	32
1846	1878	32
1963	1995	32
1900	1932	32
1937	1969	32
1956	1988	32
1699	1731	32
1904	1936	32
1840	1872	32
1939	1971	32
1956	1988	32
1793	1825	32
1755	1787	32
1850	1882	32
1821	1853	32
1483	1515	32
1927	1959	32
1796	1828	32
1909	1941	32
1954	1986	32
1898	1930	32
1928	1960	32
1820	1852	32
1957	1989	32
1817	1849	32
1825	1857	32
1777	1809	32
1778	1810	32
1778	1810	32
1855	1887	32
1759	1791	32
1739	1771	32
1827	1859	32
1898	1930	32
1921	1953	32
1924	1956	32
1828	1860	32
1918	1950	32
1971	2003	32
1921	1953	32
1780	1812	32
1896	1928	32
1799	1831	32
1879	1911	32
1962	1994	32
1920	1952	32
1893	1925	32
1750	1782	32
1906	1938	32
1818	1850	32
1871	1903	32
1959	1991	32
1900	1932	32
1844	1876	32
1966	1998	32
1929	1961	32
1911	1943	32
1788	1820	32
1908	1940	32
1872	1904	32
1753	1785	32
1960	1992	32
812	844	32
1812	1844	32
1834	1866	32
1659	1691	32
1859	1891	32
1773	1805	32
1949	1981	32
1818	1850	32
1846	1878	32
1753	1785	32
1902	1934	32
1976	2008	32
1835	1867	32
1955	1987	32
1955	1987	32
1906	1938	32
1907	1939	32
1807	1839	32
1664	1696	32
1860	1892	32
1855	1887	32
1920	1952	32
1878	1910	32
1943	1975	32
1690	1722	32
1916	1948	32
1946	1978	32
1818	1850	32
1808	1840	32
1542	1574	32
1960	1992	32
1974	2006	32
1979	2011	32
1956	1988	32
1934	1966	32
1944	1976	32
1654	1686	32
1979	2011	32
1670	1702	32
1784	1816	32
1831	1863	32
1827	1859	32
1970	2002	32
1856	1888	32
1841	1873	32
1822	1854	32
1793	1825	32
1947	1979	32
1932	1964	32
1848	1880	32
1907	1939	32
1835	1867	32
1784	1816	32
1874	1906	32
1921	1953	32
1886	1918	32
1892	1924	32
1910	1942	32
1728	1760	32
1890	1922	32
1849	1881	32
1839	1871	32
1839	1871	32
1953	1985	32
1909	1941	32
1958	1990	32
1956	1988	32
1918	1950	32
1932	1964	32
1800	1832	32
1844	1876	32
1844	1876	32
1935	1967	32
1783	1815	32
1903	1935	32
1951	1983	32
1958	1990	32
1821	1853	32
1783	1815	32
1775	1807	32
1856	1888	32
1884	1916	32
1928	1960	32
1958	1990	32
1558	1590	32
1905	1937	32
1652	1684	32
1805	1837	32
1968	2000	32
1943	1975	32
1828	1860	32
1969	2001	32
1895	1927	32
1862	1894	32
1877	1909	32
1909	1941	32
1840	1872	32
1910	1942	32
1914	1946	32
1931	1963	32
1945	1977	32
1955	1987	32
1811	1843	32
1791	1823	32
1968	2000	32
1813	1845	32
1794	1826	32
1965	1997	32
1858	1890	32
1866	1898	32
1714	1746	32
1952	1984	32
1850	1882	32
1964	1996	32
1807	1839	32
1951	1983	32
1957	1989	32
1964	1996	32
1757	1789	32
1975	2007	32
1846	1878	32
1872	1904	32
1835	1867	32
1795	1827	32
1837	1869	32
1931	1963	32
1934	1966	32
1912	1944	32
1895	1927	32
1930	1962	32
1922	1954	32
1850	1882	32
1638	1670	32
1975	2007	32
1886	1918	32
1815	1847	32
1929	1961	32
1875	1907	32
1945	1977	32
1762	1794	32
1736	1768	32
1881	1913	32
1848	1880	32
1865	1897	32
1848	1880	32
1718	1750	32
1910	1942	32
1868	1900	32
1685	1717	32
1905	1937	32
1973	2005	32
1883	1915	32
1916	1948	32
1890	1922	32
1843	1875	32
1933	1965	32
1796	1828	32
1906	1938	32
1660	1692	32
1660	1692	32
1474	1506	32
1953	1985	32
1975	2007	32
1874	1906	32
1919	1951	32
1930	1962	32
1817	1849	32
1949	1981	32
1918	1950	32
1911	1943	32
1908	1940	32
1833	1865	32
1932	1964	32
1925	1957	32
1828	1860	32
1828	1860	32
1952	1984	32
1913	1945	32
1911	1943	32
1784	1816	32
1960	1992	32
1978	2010	32
1930	1962	32
1871	1903	32
1832	1864	32
1897	1929	32
1596	1628	32
1969	2001	32
1905	1937	32
1852	1884	32
1979	2011	32
1872	1904	32
1716	1748	32
1954	1986	32
1977	2009	32
1757	1789	32
1960	1992	32
1934	1966	32
1795	1827	32
1920	1952	32
1884	1916	32
1769	1801	32
1645	1677	32
1801	1833	32
1959	1991	32
1856	1888	32
1854	1886	32
1771	1803	32
1908	1940	32
1957	1989	32
1974	2006	32
1821	1853	32
1858	1890	32
1848	1880	32
1844	1876	32
1878	1910	32
1947	1979	32
1947	1979	32
1910	1942	32
1735	1767	32
1873	1905	32
1865	1897	32
1931	1963	32
1775	1807	32
1880	1912	32
1956	1988	32
1900	1932	32
1768	1800	32
1850	1882	32
1905	1937	32
1886	1918	32
1563	1595	32
1804	1836	32
1853	1885	32
1898	1930	32
1915	1947	32
1898	1930	32
1762	1794	32
1850	1882	32
1940	1972	32
1927	1959	32
1970	2002	32
1485	1517	32
1908	1940	32
1882	1914	32
1765	1797	32
1845	1877	32
1871	1903	32
1974	2006	32
1860	1892	32
1941	1973	32
1957	1989	32
1982	2014	32
1910	1942	32
1802	1834	32
1940	1972	32
1764	1796	32
1877	1909	32
1719	1751	32
1895	1927	32
1853	1885	32
1803	1835	32
1935	1967	32
1793	1825	32
1739	1771	32
1893	1925	32
1873	1905	32
1854	1886	32
1782	1814	32
1898	1930	32
1396	1428	32
1953	1985	32
1970	2002	32
1885	1917	32
1860	1892	32
1850	1882	32
1850	1882	32
1822	1854	32
1851	1883	32
1806	1838	32
1647	1679	32
1862	1894	32
1180	1212	32
1716	1748	32
1909	1941	32
1838	1870	32
1969	2001	32
1846	1878	32
1933	1965	32
1874	1906	32
1677	1709	32
1957	1989	32
1970	2002	32
1967	1999	32
1876	1908	32
1865	1897	32
1791	1823	32
1777	1809	32
1717	1749	32
1862	1894	32
1925	1957	32
1800	1832	32
1875	1907	32
1834	1866	32
1905	1937	32
1906	1938	32
1814	1846	32
1936	1968	32
1784	1816	32
1825	1857	32
1669	1701	32
1877	1909	32
1919	1951	32
1932	1964	32
1715	1747	32
1826	1858	32
1855	1887	32
1691	1723	32
1905	1937	32
1741	1773	32
1931	1963	32
1900	1932	32
1944	1976	32
1964	1996	32
1841	1873	32
1971	2003	32
1814	1846	32
1916	1948	32
1932	1964	32
1908	1940	32
1969	2001	32
1687	1719	32
1846	1878	32
1675	1707	32
1920	1952	32
1806	1838	32
1948	1980	32
1954	1986	32
1751	1783	32
1767	1799	32
1918	1950	32
1207	1239	32
1912	1944	32
1889	1921	32
1755	1787	32
1932	1964	32
1845	1877	32
1883	1915	32
1819	1851	32
1848	1880	32
1820	1852	32
1908	1940	32
1537	1569	32
1937	1969	32
1924	1956	32
1795	1827	32
1916	1948	32
1944	1976	32
1379	1411	32
1813	1845	32
1915	1947	32
1708	1740	32
1722	1754	32
1814	1846	32
1894	1926	32
1811	1843	32
1909	1941	32
1909	1941	32
1865	1897	32
1754	1786	32
1904	1936	32
1908	1940	32
1945	1977	32
1834	1866	32
1758	1790	32
1819	1851	32
1810	1842	32
1968	2000	32
1919	1951	32
1935	1967	32
1977	2009	32
1885	1917	32
1816	1848	32
1744	1776	32
1817	1849	32
1708	1740	32
1766	1798	32
1932	1964	32
1841	1873	32
1958	1990	32
1751	1783	32
1782	1814	32
1916	1948	32
1834	1866	32
1854	1886	32
1901	1933	32
1841	1873	32
1743	1775	32
1869	1901	32
1956	1988	32
1966	1998	32
1730	1762	32
1858	1890	32
1936	1968	32
1194	1226	32
1937	1969	32
1954	1986	32
1936	1968	32
1922	1954	32
1888	1920	32
1889	1921	32
1909	1941	32
1848	1880	32
1958	1990	32
1866	1898	32
1841	1873	32
1756	1788	32
1845	1877	32
1926	1958	32
1943	1975	32
1844	1876	32
1864	1896	32
1744	1776	32
1740	1772	32
1868	1900	32
1954	1986	32
1898	1930	32
1791	1823	32
1911	1943	32
1917	1949	32
1831	1863	32
1862	1894	32
1875	1907	32
1928	1960	32
1838	1870	32
1867	1899	32
1840	1872	32
1827	1859	32
1930	1962	32
1951	1983	32
1972	2004	32
1908	1940	32
1865	1897	32
1670	1702	32
1898	1930	32
1951	1983	32
1880	1912	32
1838	1870	32
1911	1943	32
1840	1872	32
1742	1774	32
1910	1942	32
1883	1915	32
1802	1834	32
1936	1968	32
1846	1878	32
1846	1878	32
1741	1773	32
1862	1894	32
1788	1820	32
1793	1825	32
1932	1964	32
1881	1913	32
1848	1880	32
1836	1868	32
1952	1984	32
1775	1807	32
1836	1868	32
1772	1804	32
1817	1849	32
1894	1926	32
1833	1865	32
1884	1916	32
1953	1985	32
1888	1920	32
1932	1964	32
1744	1776	32
1904	1936	32
1937	1969	32
1961	1993	32
1979	2011	32
1975	2007	32
1917	1949	32
1726	1758	32
1843	1875	32
1925	1957	32
1916	1948	32
1860	1892	32
1907	1939	32
1909	1941	32
1858	1890	32
1781	1813	32
1962	1994	32
1930	1962	32
1928	1960	32
1751	1783	32
92	124	32
1976	2008	32
1698	1730	32
1853	1885	32
1925	1957	32
1942	1974	32
1902	1934	32
1827	1859	32
1757	1789	32
1976	2008	32
1887	1919	32
1789	1821	32
1839	1871	32
1933	1965	32
1723	1755	32
1871	1903	32
1977	2009	32
1808	1840	32
1954	1986	32
1733	1765	32
1851	1883	32
1902	1934	32
1847	1879	32
1762	1794	32
1963	1995	32
1806	1838	32
1806	1838	32
1932	1964	32
1860	1892	32
1560	1592	32
1809	1841	32
1794	1826	32
1945	1977	32
1806	1838	32
1684	1716	32
1918	1950	32
1711	1743	32
1976	2008	32
1899	1931	32
1826	1858	32
1826	1858	32
1942	1974	32
1863	1895	32
1802	1834	32
1879	1911	32
1970	2002	32
1713	1745	32
1914	1946	32
1832	1864	32
1976	2008	32
1917	1949	32
1956	1988	32
1947	1979	32
1870	1902	32
1738	1770	32
1344	1376	32
1536	1568	32
1803	1835	32
1932	1964	32
1812	1844	32
1725	1757	32
1951	1983	32
1843	1875	32
1882	1914	32
1819	1851	32
1175	1207	32
1751	1783	32
1830	1862	32
1771	1803	32
1733	1765	32
1808	1840	32
1909	1941	32
1806	1838	32
1982	2014	32
1800	1832	32
1930	1962	32
1755	1787	32
1957	1989	32
1792	1824	32
1875	1907	32
1951	1983	32
1793	1825	32
1918	1950	32
1972	2004	32
1816	1848	32
1972	2004	32
1979	2011	32
1789	1821	32
1763	1795	32
1895	1927	32
1744	1776	32
1971	2003	32
1853	1885	32
1700	1732	32
1881	1913	32
1923	1955	32
1888	1920	32
1806	1838	32
1861	1893	32
1893	1925	32
1974	2006	32
1785	1817	32
1803	1835	32
1802	1834	32
1980	2012	32
1981	2013	32
1832	1864	32
1906	1938	32
1870	1902	32
1952	1984	32
1800	1832	32
1981	2013	32
1668	1700	32
1718	1750	32
1927	1959	32
1798	1830	32
1877	1909	32
1867	1899	32
1860	1892	32
1844	1876	32
1812	1844	32
1725	1757	32
1835	1867	32
1896	1928	32
1823	1855	32
1738	1770	32
1097	1129	32
1955	1987	32
1828	1860	32
1682	1714	32
1911	1943	32
1805	1837	32
1871	1903	32
1746	1778	32
1905	1937	32
1770	1802	32
1719	1751	32
1734	1766	32
1862	1894	32
1617	1649	32
1468	1500	32
1873	1905	32
1803	1835	32
1815	1847	32
1903	1935	32
1908	1940	32
1936	1968	32
1888	1920	32
1872	1904	32
1884	1916	32
1641	1673	32
1917	1949	32
1831	1863	32
1949	1981	32
1810	1842	32
1951	1983	32
1939	1971	32
1931	1963	32
1980	2012	32
1836	1868	32
1942	1974	32
1919	1951	32
1793	1825	32
1908	1940	32
1888	1920	32
1888	1920	32
1949	1981	32
1878	1910	32
1977	2009	32
1930	1962	32
1905	1937	32
1974	2006	32
1977	2009	32
1941	1973	32
1866	1898	32
1596	1628	32
1596	1628	32
1697	1729	32
1932	1964	32
1892	1924	32
1773	1805	32
1772	1804	32
1943	1975	32
1892	1924	32
1941	1973	32
1977	2009	32
1968	2000	32
1894	1926	32
1688	1720	32
1960	1992	32
1847	1879	32
1859	1891	32
1859	1891	32
1691	1723	32
1808	1840	32
1905	1937	32
1901	1933	32
1870	1902	32
1538	1570	32
1214	1246	32
1214	1246	32
1696	1728	32
1842	1874	32
1745	1777	32
1928	1960	32
1778	1810	32
1897	1929	32
1955	1987	32
1856	1888	32
1827	1859	32
1941	1973	32
1832	1864	32
1950	1982	32
1926	1958	32
1902	1934	32
1805	1837	32
1852	1884	32
1970	2002	32
1899	1931	32
1949	1981	32
1925	1957	32
1939	1971	32
1808	1840	32
1870	1902	32
1924	1956	32
1946	1978	32
1908	1940	32
1774	1806	32
1800	1832	32
1968	2000	32
1907	1939	32
1800	1832	32
1635	1667	32
1871	1903	32
1776	1808	32
1776	1808	32
1921	1953	32
1929	1961	32
1926	1958	32
1827	1859	32
1827	1859	32
1841	1873	32
1870	1902	32
1820	1852	32
1761	1793	32
1936	1968	32
1843	1875	32
1708	1740	32
1757	1789	32
1952	1984	32
1870	1902	32
1950	1982	32
1969	2001	32
1881	1913	32
1839	1871	32
1956	1988	32
1807	1839	32
1908	1940	32
1750	1782	32
1893	1925	32
1853	1885	32
1879	1911	32
1947	1979	32
1611	1643	32
1937	1969	32
1871	1903	32
1827	1859	32
1917	1949	32
1771	1803	32
1759	1791	32
1800	1832	32
1964	1996	32
1938	1970	32
1819	1851	32
1937	1969	32
1913	1945	32
1716	1748	32
1929	1961	32
1945	1977	32
1860	1892	32
1764	1796	32
1933	1965	32
1959	1991	32
1799	1831	32
1939	1971	32
1815	1847	32
1728	1760	32
1876	1908	32
1755	1787	32
1690	1722	32
1979	2011	32
1783	1815	32
1803	1835	32
1934	1966	32
1608	1640	32
1558	1590	32
1958	1990	32
1947	1979	32
1833	1865	32
1903	1935	32
1777	1809	32
1901	1933	32
1957	1989	32
1942	1974	32
1910	1942	32
1918	1950	32
1959	1991	32
1866	1898	32
1966	1998	32
1920	1952	32
1976	2008	32
1935	1967	32
1847	1879	32
1944	1976	32
1852	1884	32
1762	1794	32
1820	1852	32
1885	1917	32
1807	1839	32
1940	1972	32
1848	1880	32
1953	1985	32
1876	1908	32
1815	1847	32
1815	1847	32
1926	1958	32
1810	1842	32
1945	1977	32
1800	1832	32
1710	1742	32
1818	1850	32
1844	1876	32
1818	1850	32
1845	1877	32
1846	1878	32
1804	1836	32
1804	1836	32
1967	1999	32
1967	1999	32
1821	1853	32
1835	1867	32
1421	1453	32
1827	1859	32
1910	1942	32
1861	1893	32
1743	1775	32
1953	1985	32
1869	1901	32
1958	1990	32
1740	1772	32
1940	1972	32
1753	1785	32
1854	1886	32
1885	1917	32
1853	1885	32
1808	1840	32
1887	1919	32
1764	1796	32
1818	1850	32
1830	1862	32
1963	1995	32
1920	1952	32
1885	1917	32
1803	1835	32
1925	1957	32
1860	1892	32
1906	1938	32
1942	1974	32
1690	1722	32
1725	1757	32
1868	1900	32
1913	1945	32
1876	1908	32
1956	1988	32
1849	1881	32
1938	1970	32
1938	1970	32
1930	1962	32
1934	1966	32
1808	1840	32
1821	1853	32
1753	1785	32
1941	1973	32
1913	1945	32
1936	1968	32
1612	1644	32
1935	1967	32
1688	1720	32
1958	1990	32
1679	1711	32
1763	1795	32
1949	1981	32
1856	1888	32
1701	1733	32
1978	2010	32
1958	1990	32
1966	1998	32
1868	1900	32
1828	1860	32
1936	1968	32
1775	1807	32
1949	1981	32
1660	1692	32
1968	2000	32
1789	1821	32
1964	1996	32
1731	1763	32
1965	1997	32
1940	1972	32
1745	1777	32
1848	1880	32
1936	1968	32
1854	1886	32
1920	1952	32
1880	1912	32
1975	2007	32
1944	1976	32
1938	1970	32
1905	1937	32
1944	1976	32
1767	1799	32
1572	1604	32
1967	1999	32
1866	1898	32
1598	1630	32
1921	1953	32
1956	1988	32
1805	1837	32
1965	1997	32
1931	1963	32
1881	1913	32
1943	1975	32
1843	1875	32
1970	2002	32
1520	1552	32
1729	1761	32
1830	1862	32
1971	2003	32
1789	1821	32
1876	1908	32
1869	1901	32
1797	1829	32
1934	1966	32
1940	1972	32
1893	1925	32
1813	1845	32
1850	1882	32
1883	1915	32
1815	1847	32
1974	2006	32
1801	1833	32
1844	1876	32
1813	1845	32
1921	1953	32
1966	1998	32
1790	1822	32
1846	1878	32
1698	1730	32
1959	1991	32
1976	2008	32
1735	1767	32
1735	1767	32
1358	1390	32
1966	1998	32
1943	1975	32
1718	1750	32
1772	1804	32
1754	1786	32
1856	1888	32
1792	1824	32
1893	1925	32
1906	1938	32
1860	1892	32
1966	1998	32
1875	1907	32
1937	1969	32
1751	1783	32
1725	1757	32
1899	1931	32
1715	1747	32
1753	1785	32
1951	1983	32
1724	1756	32
1945	1977	32
1762	1794	32
1815	1847	32
1815	1847	32
1802	1834	32
1954	1986	32
1912	1944	32
1867	1899	32
1934	1966	32
1936	1968	32
1895	1927	32
1951	1983	32
1834	1866	32
1760	1792	32
1915	1947	32
1930	1962	32
1920	1952	32
1930	1962	32
1737	1769	32
1796	1828	32
1796	1828	32
1666	1698	32
1666	1698	32
1878	1910	32
1942	1974	32
1979	2011	32
1896	1928	32
1896	1928	32
1964	1996	32
1853	1885	32
1746	1778	32
1886	1918	32
1962	1994	32
1776	1808	32
1954	1986	32
1910	1942	32
1869	1901	32
1908	1940	32
1835	1867	32
1872	1904	32
1974	2006	32
1971	2003	32
1760	1792	32
1877	1909	32
1877	1909	32
1907	1939	32
1467	1499	32
1783	1815	32
1958	1990	32
1795	1827	32
1726	1758	32
1811	1843	32
1771	1803	32
1851	1883	32
1841	1873	32
1906	1938	32
1879	1911	32
1678	1710	32
1885	1917	32
1917	1949	32
1867	1899	32
1962	1994	32
1938	1970	32
1814	1846	32
1659	1691	32
1878	1910	32
1922	1954	32
1957	1989	32
1813	1845	32
1741	1773	32
1869	1901	32
1951	1983	32
1877	1909	32
1876	1908	32
1695	1727	32
1952	1984	32
1965	1997	32
1789	1821	32
1846	1878	32
1829	1861	32
1860	1892	32
1904	1936	32
1834	1866	32
1975	2007	32
1812	1844	32
1891	1923	32
1854	1886	32
1793	1825	32
1770	1802	32
1915	1947	32
1976	2008	32
1942	1974	32
1942	1974	32
1730	1762	32
1710	1742	32
1312	1344	32
1591	1623	32
1808	1840	32
1845	1877	32
1811	1843	32
1952	1984	32
1919	1951	32
1850	1882	32
1903	1935	32
1748	1780	32
1906	1938	32
1844	1876	32
1929	1961	32
1963	1995	32
1785	1817	32
1808	1840	32
1389	1421	32
1808	1840	32
1945	1977	32
1799	1831	32
1879	1911	32
1933	1965	32
1734	1766	32
1962	1994	32
1848	1880	32
1826	1858	32
1929	1961	32
1786	1818	32
1904	1936	32
1920	1952	32
1925	1957	32
1830	1862	32
1963	1995	32
1975	2007	32
1975	2007	32
1850	1882	32
1778	1810	32
1962	1994	32
1927	1959	32
1706	1738	32
1979	2011	32
1856	1888	32
1778	1810	32
1823	1855	32
1801	1833	32
1955	1987	32
1722	1754	32
1874	1906	32
1623	1655	32
1833	1865	32
1928	1960	32
1808	1840	32
1809	1841	32
1503	1535	32
1749	1781	32
1911	1943	32
1846	1878	32
1890	1922	32
1929	1961	32
1953	1985	32
1650	1682	32
1904	1936	32
1938	1970	32
1958	1990	32
1838	1870	32
1755	1787	32
1825	1857	32
1825	1857	32
1944	1976	32
1902	1934	32
1818	1850	32
1854	1886	32
1710	1742	32
1927	1959	32
1814	1846	32
1936	1968	32
1800	1832	32
1891	1923	32
1951	1983	32
1178	1210	32
1707	1739	32
1707	1739	32
1868	1900	32
1735	1767	32
1837	1869	32
1894	1926	32
1893	1925	32
1779	1811	32
1850	1882	32
1825	1857	32
1704	1736	32
1948	1980	32
1928	1960	32
1784	1816	32
1884	1916	32
1884	1916	32
1855	1887	32
1880	1912	32
1746	1778	32
1870	1902	32
1977	2009	32
1853	1885	32
1969	2001	32
1956	1988	32
1896	1928	32
1852	1884	32
1889	1921	32
1745	1777	32
1686	1718	32
1957	1989	32
1961	1993	32
1938	1970	32
1900	1932	32
1735	1767	32
1957	1989	32
1679	1711	32
1967	1999	32
1888	1920	32
1680	1712	32
1815	1847	32
1834	1866	32
1820	1852	32
1848	1880	32
1936	1968	32
1784	1816	32
1836	1868	32
1836	1868	32
1960	1992	32
1944	1976	32
1794	1826	32
1751	1783	32
1730	1762	32
1942	1974	32
1910	1942	32
1938	1970	32
1715	1747	32
1893	1925	32
1701	1733	32
1780	1812	32
1950	1982	32
1912	1944	32
1888	1920	32
1942	1974	32
1894	1926	32
1820	1852	32
1748	1780	32
1853	1885	32
1807	1839	32
1940	1972	32
1943	1975	32
1881	1913	32
1915	1947	32
1811	1843	32
1741	1773	32
1969	2001	32
1878	1910	32
1799	1831	32
1935	1967	32
1978	2010	32
1933	1965	32
1785	1817	32
1907	1939	32
1960	1992	32
1761	1793	32
1934	1966	32
1853	1885	32
1869	1901	32
1869	1901	32
1965	1997	32
1900	1932	32
1957	1989	32
1962	1994	32
1799	1831	32
1899	1931	32
1899	1931	32
1820	1852	32
1864	1896	32
1976	2008	32
1822	1854	32
1821	1853	32
1907	1939	32
1705	1737	32
1713	1745	32
1950	1982	32
1835	1867	32
1909	1941	32
1873	1905	32
1944	1976	32
1950	1982	32
1910	1942	32
1774	1806	32
1881	1913	32
1886	1918	32
1846	1878	32
1932	1964	32
1949	1981	32
1860	1892	32
1927	1959	32
1839	1871	32
1936	1968	32
1915	1947	32
1978	2010	32
1848	1880	32
1877	1909	32
1977	2009	32
1820	1852	32
1970	2002	32
1921	1953	32
1778	1810	32
1626	1658	32
1816	1848	32
1874	1906	32
1917	1949	32
1460	1492	32
1952	1984	32
1823	1855	32
1691	1723	32
1808	1840	32
1730	1762	32
1937	1969	32
1953	1985	32
1917	1949	32
1884	1916	32
1977	2009	32
1799	1831	32
1965	1997	32
1920	1952	32
1800	1832	32
1823	1855	32
1954	1986	32
1936	1968	32
1931	1963	32
1926	1958	32
1911	1943	32
1878	1910	32
1914	1946	32
1972	2004	32
1958	1990	32
1892	1924	32
1976	2008	32
1034	1066	32
1870	1902	32
1905	1937	32
1879	1911	32
1727	1759	32
1981	2013	32
1820	1852	32
1588	1620	32
1748	1780	32
1875	1907	32
1731	1763	32
1887	1919	32
1842	1874	32
1981	2013	32
1686	1718	32
1885	1917	32
1855	1887	32
1890	1922	32
1641	1673	32
1820	1852	32
1430	1462	32
1895	1927	32
1966	1998	32
1791	1823	32
1149	1181	32
1896	1928	32
1821	1853	32
1807	1839	32
1792	1824	32
1720	1752	32
1580	1612	32
1795	1827	32
1795	1827	32
1751	1783	32
1949	1981	32
1812	1844	32
1833	1865	32
1873	1905	32
1728	1760	32
1834	1866	32
1931	1963	32
1885	1917	32
1910	1942	32
1920	1952	32
1923	1955	32
1684	1716	32
1917	1949	32
1815	1847	32
1897	1929	32
1860	1892	32
1871	1903	32
1871	1903	32
1941	1973	32
1762	1794	32
1970	2002	32
1824	1856	32
1813	1845	32
1935	1967	32
1977	2009	32
1767	1799	32
1843	1875	32
1843	1875	32
1715	1747	32
1941	1973	32
1842	1874	32
1874	1906	32
1795	1827	32
1734	1766	32
1810	1842	32
1811	1843	32
1736	1768	32
1611	1643	32
1906	1938	32
1952	1984	32
1763	1795	32
1813	1845	32
1956	1988	32
1956	1988	32
1973	2005	32
1943	1975	32
1941	1973	32
1677	1709	32
1910	1942	32
1945	1977	32
1837	1869	32
1951	1983	32
1846	1878	32
1738	1770	32
1935	1967	32
1861	1893	32
1785	1817	32
1880	1912	32
1832	1864	32
1866	1898	32
1854	1886	32
1673	1705	32
1770	1802	32
1689	1721	32
1812	1844	32
1970	2002	32
1918	1950	32
1806	1838	32
1880	1912	32
1958	1990	32
1820	1852	32
1943	1975	32
1870	1902	32
1910	1942	32
1910	1942	32
1833	1865	32
1785	1817	32
1866	1898	32
1849	1881	32
1923	1955	32
1795	1827	32
1855	1887	32
1908	1940	32
1888	1920	32
1865	1897	32
1753	1785	32
1698	1730	32
1825	1857	32
1829	1861	32
1280	1312	32
1750	1782	32
1897	1929	32
1776	1808	32
1959	1991	32
1911	1943	32
1918	1950	32
1901	1933	32
1901	1933	32
1848	1880	32
1906	1938	32
1850	1882	32
1778	1810	32
1946	1978	32
1911	1943	32
1720	1752	32
1819	1851	32
1864	1896	32
1960	1992	32
1898	1930	32
1962	1994	32
1953	1985	32
1929	1961	32
1787	1819	32
1953	1985	32
1839	1871	32
1838	1870	32
1792	1824	32
1940	1972	32
1929	1961	32
1926	1958	32
1891	1923	32
1874	1906	32
1875	1907	32
1900	1932	32
1859	1891	32
1920	1952	32
1746	1778	32
1950	1982	32
1768	1800	32
1773	1805	32
1855	1887	32
1893	1925	32
1943	1975	32
1873	1905	32
1819	1851	32
1159	1191	32
1746	1778	32
1697	1729	32
1943	1975	32
1878	1910	32
1868	1900	32
1847	1879	32
1692	1724	32
1942	1974	32
1943	1975	32
1919	1951	32
1878	1910	32
1821	1853	32
1387	1419	32
1732	1764	32
1729	1761	32
1759	1791	32
1764	1796	32
1925	1957	32
1668	1700	32
1891	1923	32
1855	1887	32
1830	1862	32
1851	1883	32
1816	1848	32
1742	1774	32
1834	1866	32
1806	1838	32
1931	1963	32
1962	1994	32
1772	1804	32
1934	1966	32
1923	1955	32
1916	1948	32
1911	1943	32
1770	1802	32
1911	1943	32
1960	1992	32
1911	1943	32
1924	1956	32
1974	2006	32
1811	1843	32
1960	1992	32
1880	1912	32
1939	1971	32
1953	1985	32
1771	1803	32
1830	1862	32
1830	1862	32
1902	1934	32
1894	1926	32
1960	1992	32
1892	1924	32
1853	1885	32
1907	1939	32
1905	1937	32
1836	1868	32
1948	1980	32
1700	1732	32
1829	1861	32
1814	1846	32
1775	1807	32
1892	1924	32
1903	1935	32
1956	1988	32
1824	1856	32
1875	1907	32
1880	1912	32
1741	1773	32
1741	1773	32
1942	1974	32
1936	1968	32
1830	1862	32
1765	1797	32
1740	1772	32
1665	1697	32
1665	1697	32
1661	1693	32
1806	1838	32
1817	1849	32
1954	1986	32
1958	1990	32
1918	1950	32
1843	1875	32
1847	1879	32
1794	1826	32
1796	1828	32
1356	1388	32
1819	1851	32
1810	1842	32
1935	1967	32
1477	1509	32
1820	1852	32
1932	1964	32
1693	1725	32
1913	1945	32
1740	1772	32
1854	1886	32
1870	1902	32
1919	1951	32
1811	1843	32
1937	1969	32
1766	1798	32
1829	1861	32
1969	2001	32
1815	1847	32
1830	1862	32
1950	1982	32
1954	1986	32
1815	1847	32
1861	1893	32
1863	1895	32
1938	1970	32
1921	1953	32
1862	1894	32
1903	1935	32
1780	1812	32
1732	1764	32
1931	1963	32
1789	1821	32
1741	1773	32
1922	1954	32
1732	1764	32
1873	1905	32
1784	1816	32
1898	1930	32
1668	1700	32
1668	1700	32
1955	1987	32
1967	1999	32
1940	1972	32
1944	1976	32
1907	1939	32
1869	1901	32
1838	1870	32
1839	1871	32
1814	1846	32
1829	1861	32
1970	2002	32
1764	1796	32
1969	2001	32
1969	2001	32
1946	1978	32
1933	1965	32
1933	1965	32
1909	1941	32
1705	1737	32
1902	1934	32
1796	1828	32
1766	1798	32
1871	1903	32
1799	1831	32
1960	1992	32
1964	1996	32
1943	1975	32
1938	1970	32
1943	1975	32
1943	1975	32
1825	1857	32
1919	1951	32
1696	1728	32
1942	1974	32
1959	1991	32
1936	1968	32
1924	1956	32
1934	1966	32
1851	1883	32
1831	1863	32
1867	1899	32
1959	1991	32
1924	1956	32
1904	1936	32
1897	1929	32
1821	1853	32
1885	1917	32
1861	1893	32
1727	1759	32
1932	1964	32
1931	1963	32
1856	1888	32
1933	1965	32
1879	1911	32
1818	1850	32
1907	1939	32
1823	1855	32
1844	1876	32
1802	1834	32
1524	1556	32
1972	2004	32
1951	1983	32
71	103	32
1899	1931	32
1784	1816	32
1487	1519	32
1839	1871	32
1902	1934	32
1880	1912	32
1875	1907	32
1939	1971	32
1841	1873	32
1922	1954	32
1943	1975	32
1920	1952	32
1860	1892	32
1918	1950	32
1862	1894	32
1950	1982	32
1754	1786	32
1942	1974	32
1944	1976	32
1696	1728	32
1959	1991	32
1828	1860	32
1728	1760	32
1902	1934	32
1792	1824	32
1861	1893	32
1946	1978	32
1920	1952	32
1670	1702	32
1876	1908	32
1862	1894	32
1900	1932	32
1899	1931	32
1833	1865	32
1912	1944	32
1934	1966	32
-167	-135	32
1842	1874	32
1892	1924	32
1921	1953	32
1919	1951	32
1913	1945	32
1943	1975	32
1720	1752	32
1919	1951	32
1818	1850	32
1837	1869	32
1913	1945	32
1924	1956	32
1874	1906	32
1870	1902	32
1914	1946	32
1958	1990	32
1958	1990	32
1740	1772	32
1852	1884	32
1922	1954	32
1912	1944	32
1916	1948	32
1750	1782	32
1783	1815	32
1903	1935	32
1881	1913	32
1736	1768	32
1833	1865	32
1950	1982	32
1866	1898	32
1858	1890	32
1912	1944	32
1930	1962	32
1837	1869	32
1894	1926	32
1932	1964	32
1778	1810	32
1737	1769	32
1817	1849	32
1873	1905	32
1872	1904	32
1805	1837	32
1797	1829	32
1799	1831	32
1967	1999	32
1885	1917	32
1906	1938	32
1947	1979	32
1663	1695	32
1898	1930	32
1828	1860	32
1969	2001	32
1865	1897	32
1824	1856	32
1832	1864	32
1867	1899	32
1964	1996	32
1888	1920	32
1727	1759	32
1903	1935	32
1949	1981	32
1963	1995	32
1925	1957	32
1770	1802	32
1770	1802	32
1746	1778	32
1743	1775	32
1910	1942	32
1776	1808	32
1933	1965	32
1825	1857	32
1922	1954	32
1855	1887	32
1835	1867	32
1943	1975	32
1757	1789	32
1892	1924	32
1946	1978	32
1968	2000	32
1867	1899	32
1946	1978	32
1953	1985	32
1898	1930	32
1886	1918	32
1813	1845	32
1820	1852	32
1648	1680	32
1822	1854	32
1912	1944	32
1959	1991	32
1872	1904	32
1951	1983	32
1832	1864	32
1731	1763	32
1873	1905	32
1823	1855	32
1639	1671	32
1647	1679	32
1795	1827	32
1913	1945	32
1926	1958	32
1789	1821	32
1871	1903	32
1879	1911	32
1795	1827	32
1909	1941	32
1831	1863	32
1890	1922	32
1840	1872	32
1873	1905	32
1834	1866	32
1660	1692	32
1970	2002	32
1768	1800	32
1837	1869	32
1717	1749	32
1917	1949	32
1794	1826	32
1794	1826	32
1732	1764	32
1974	2006	32
1858	1890	32
1828	1860	32
1840	1872	32
1980	2012	32
1850	1882	32
1933	1965	32
1923	1955	32
1969	2001	32
1943	1975	32
1912	1944	32
1784	1816	32
1921	1953	32
1862	1894	32
1805	1837	32
1720	1752	32
1936	1968	32
1908	1940	32
1942	1974	32
1827	1859	32
1923	1955	32
1864	1896	32
1969	2001	32
1825	1857	32
1840	1872	32
1828	1860	32
1923	1955	32
1823	1855	32
1915	1947	32
1966	1998	32
1729	1761	32
1910	1942	32
1843	1875	32
1949	1981	32
1720	1752	32
1848	1880	32
1712	1744	32
1833	1865	32
1830	1862	32
1924	1956	32
1913	1945	32
1820	1852	32
1762	1794	32
1888	1920	32
1892	1924	32
1937	1969	32
1854	1886	32
1977	2009	32
1716	1748	32
1870	1902	32
1965	1997	32
1850	1882	32
1955	1987	32
1904	1936	32
1813	1845	32
1809	1841	32
1981	2013	32
1899	1931	32
1843	1875	32
1941	1973	32
1758	1790	32
1974	2006	32
1761	1793	32
1936	1968	32
1822	1854	32
1935	1967	32
1655	1687	32
1977	2009	32
1917	1949	32
1913	1945	32
1860	1892	32
1981	2013	32
1968	2000	32
1969	2001	32
1834	1866	32
1878	1910	32
1900	1932	32
1730	1762	32
1741	1773	32
1811	1843	32
1780	1812	32
1923	1955	32
1923	1955	32
1900	1932	32
1862	1894	32
1835	1867	32
1864	1896	32
1903	1935	32
1930	1962	32
1811	1843	32
1895	1927	32
1954	1986	32
1718	1750	32
1969	2001	32
1948	1980	32
1780	1812	32
1848	1880	32
1840	1872	32
1762	1794	32
1781	1813	32
1929	1961	32
1929	1961	32
1776	1808	32
1776	1808	32
1860	1892	32
1823	1855	32
1864	1896	32
1731	1763	32
1942	1974	32
1800	1832	32
1789	1821	32
1775	1807	32
1849	1881	32
1959	1991	32
1878	1910	32
1952	1984	32
1891	1923	32
1849	1881	32
1966	1998	32
1905	1937	32
1912	1944	32
1844	1876	32
1921	1953	32
1622	1654	32
1826	1858	32
1970	2002	32
1868	1900	32
1896	1928	32
1936	1968	32
1684	1716	32
1684	1716	32
1628	1660	32
1841	1873	32
1741	1773	32
1786	1818	32
1970	2002	32
1783	1815	32
1930	1962	32
1930	1962	32
1855	1887	32
1793	1825	32
1816	1848	32
1920	1952	32
1911	1943	32
1845	1877	32
1940	1972	32
1960	1992	32
1922	1954	32
1592	1624	32
1839	1871	32
1699	1731	32
1971	2003	32
1956	1988	32
1894	1926	32
1898	1930	32
1890	1922	32
1906	1938	32
1814	1846	32
1923	1955	32
1967	1999	32
1701	1733	32
1921	1953	32
1735	1767	32
1950	1982	32
1980	2012	32
1753	1785	32
1798	1830	32
1672	1704	32
1718	1750	32
1861	1893	32
1902	1934	32
1920	1952	32
1888	1920	32
1712	1744	32
1854	1886	32
1906	1938	32
1949	1981	32
1898	1930	32
1891	1923	32
1768	1800	32
1950	1982	32
1815	1847	32
1743	1775	32
1911	1943	32
1953	1985	32
1949	1981	32
1779	1811	32
1830	1862	32
1948	1980	32
1744	1776	32
1839	1871	32
1975	2007	32
1185	1217	32
1936	1968	32
1927	1959	32
1899	1931	32
1838	1870	32
1907	1939	32
1825	1857	32
1967	1999	32
1840	1872	32
1952	1984	32
1204	1236	32
1966	1998	32
1833	1865	32
1857	1889	32
1840	1872	32
1852	1884	32
1873	1905	32
1930	1962	32
1779	1811	32
1659	1691	32
1619	1651	32
1968	2000	32
1869	1901	32
1962	1994	32
1839	1871	32
1951	1983	32
1892	1924	32
1875	1907	32
1891	1923	32
1863	1895	32
1927	1959	32
1924	1956	32
1945	1977	32
1976	2008	32
1919	1951	32
1833	1865	32
1783	1815	32
1819	1851	32
1787	1819	32
1920	1952	32
1583	1615	32
1914	1946	32
1564	1596	32
1976	2008	32
1761	1793	32
1924	1956	32
1930	1962	32
1973	2005	32
1811	1843	32
1925	1957	32
1879	1911	32
1921	1953	32
1955	1987	32
1847	1879	32
1773	1805	32
1773	1805	32
1907	1939	32
1841	1873	32
1727	1759	32
1909	1941	32
1878	1910	32
1737	1769	32
1860	1892	32
1949	1981	32
1902	1934	32
1666	1698	32
1946	1978	32
1855	1887	32
1862	1894	32
1899	1931	32
1955	1987	32
1875	1907	32
1921	1953	32
1804	1836	32
1825	1857	32
1931	1963	32
1837	1869	32
1847	1879	32
1685	1717	32
1685	1717	32
1777	1809	32
1880	1912	32
1964	1996	32
1868	1900	32
1911	1943	32
1968	2000	32
1926	1958	32
1722	1754	32
1930	1962	32
1884	1916	32
1787	1819	32
1518	1550	32
1831	1863	32
1870	1902	32
1781	1813	32
1918	1950	32
1847	1879	32
1848	1880	32
1818	1850	32
-610	-578	32
1857	1889	32
1939	1971	32
1821	1853	32
1929	1961	32
1810	1842	32
1899	1931	32
1899	1931	32
1966	1998	32
1960	1992	32
1946	1978	32
1930	1962	32
1802	1834	32
1928	1960	32
1884	1916	32
1563	1595	32
1748	1780	32
1895	1927	32
1974	2006	32
1799	1831	32
1712	1744	32
1931	1963	32
1928	1960	32
1948	1980	32
1893	1925	32
1889	1921	32
1926	1958	32
1933	1965	32
1737	1769	32
1914	1946	32
1876	1908	32
1890	1922	32
1938	1970	32
1747	1779	32
1912	1944	32
1741	1773	32
1904	1936	32
1913	1945	32
870	902	32
1825	1857	32
1740	1772	32
1927	1959	32
1794	1826	32
1963	1995	32
1849	1881	32
1757	1789	32
1951	1983	32
1688	1720	32
1722	1754	32
1884	1916	32
1855	1887	32
1689	1721	32
1835	1867	32
1935	1967	32
1947	1979	32
1886	1918	32
1963	1995	32
1968	2000	32
1805	1837	32
1855	1887	32
1909	1941	32
1741	1773	32
1908	1940	32
1933	1965	32
1850	1882	32
1773	1805	32
1860	1892	32
1980	2012	32
1870	1902	32
1976	2008	32
1772	1804	32
1946	1978	32
1875	1907	32
1784	1816	32
1816	1848	32
1820	1852	32
1946	1978	32
1774	1806	32
1907	1939	32
1914	1946	32
1914	1946	32
1783	1815	32
1928	1960	32
1828	1860	32
1777	1809	32
1792	1824	32
1808	1840	32
1976	2008	32
1915	1947	32
1812	1844	32
1955	1987	32
1843	1875	32
1195	1227	32
1924	1956	32
1780	1812	32
1921	1953	32
1917	1949	32
1938	1970	32
1686	1718	32
1757	1789	32
1894	1926	32
1955	1987	32
1894	1926	32
1892	1924	32
1898	1930	32
1726	1758	32
1873	1905	32
1765	1797	32
1948	1980	32
1933	1965	32
1727	1759	32
1727	1759	32
1541	1573	32
1895	1927	32
1972	2004	32
1783	1815	32
1821	1853	32
1934	1966	32
1968	2000	32
1796	1828	32
1872	1904	32
1828	1860	32
1828	1860	32
1826	1858	32
1856	1888	32
1862	1894	32
1948	1980	32
1928	1960	32
1965	1997	32
1909	1941	32
1768	1800	32
1885	1917	32
1973	2005	32
1709	1741	32
1817	1849	32
1828	1860	32
1861	1893	32
1835	1867	32
1627	1659	32
1825	1857	32
1968	2000	32
1829	1861	32
1868	1900	32
1904	1936	32
1866	1898	32
1920	1952	32
1946	1978	32
1903	1935	32
1899	1931	32
1822	1854	32
1850	1882	32
1793	1825	32
1871	1903	32
1937	1969	32
1710	1742	32
1768	1800	32
1877	1909	32
1877	1909	32
1829	1861	32
965	997	32
1820	1852	32
1835	1867	32
1978	2010	32
1727	1759	32
1677	1709	32
1904	1936	32
1858	1890	32
733	765	32
1908	1940	32
1843	1875	32
1965	1997	32
1848	1880	32
1814	1846	32
1911	1943	32
1834	1866	32
1953	1985	32
1767	1799	32
1881	1913	32
1948	1980	32
1877	1909	32
1839	1871	32
1820	1852	32
1969	2001	32
1830	1862	32
1848	1880	32
1843	1875	32
1879	1911	32
1944	1976	32
1939	1971	32
1978	2010	32
1886	1918	32
1513	1545	32
1867	1899	32
1896	1928	32
1878	1910	32
1962	1994	32
1888	1920	32
1955	1987	32
1833	1865	32
1399	1431	32
1679	1711	32
1874	1906	32
1875	1907	32
1890	1922	32
1850	1882	32
1822	1854	32
1902	1934	32
1960	1992	32
1850	1882	32
1937	1969	32
1870	1902	32
1956	1988	32
1943	1975	32
1882	1914	32
1915	1947	32
1936	1968	32
1882	1914	32
1861	1893	32
1876	1908	32
1921	1953	32
1643	1675	32
1949	1981	32
1723	1755	32
1846	1878	32
1806	1838	32
1966	1998	32
1959	1991	32
1879	1911	32
1948	1980	32
1918	1950	32
1910	1942	32
1946	1978	32
1895	1927	32
1952	1984	32
1951	1983	32
1853	1885	32
1798	1830	32
1887	1919	32
1921	1953	32
1896	1928	32
1967	1999	32
1800	1832	32
1885	1917	32
1833	1865	32
1887	1919	32
1849	1881	32
1876	1908	32
1857	1889	32
1954	1986	32
1859	1891	32
1817	1849	32
1884	1916	32
1972	2004	32
1792	1824	32
1828	1860	32
1720	1752	32
1870	1902	32
1936	1968	32
1838	1870	32
1543	1575	32
1742	1774	32
1907	1939	32
1855	1887	32
1975	2007	32
1966	1998	32
1910	1942	32
1860	1892	32
1830	1862	32
1892	1924	32
1566	1598	32
1962	1994	32
1752	1784	32
1874	1906	32
1968	2000	32
1919	1951	32
1924	1956	32
1882	1914	32
1807	1839	32
1962	1994	32
1964	1996	32
1973	2005	32
1818	1850	32
1916	1948	32
1808	1840	32
1415	1447	32
1883	1915	32
1890	1922	32
1907	1939	32
1854	1886	32
1938	1970	32
1958	1990	32
1927	1959	32
1882	1914	32
1706	1738	32
1845	1877	32
1818	1850	32
1819	1851	32
1976	2008	32
1597	1629	32
1928	1960	32
1971	2003	32
1819	1851	32
1732	1764	32
1902	1934	32
1890	1922	32
1717	1749	32
1888	1920	32
1928	1960	32
1975	2007	32
1818	1850	32
1777	1809	32
1917	1949	32
1844	1876	32
1834	1866	32
1956	1988	32
1816	1848	32
1883	1915	32
1866	1898	32
1921	1953	32
1878	1910	32
1961	1993	32
1802	1834	32
1945	1977	32
1697	1729	32
1839	1871	32
1871	1903	32
1803	1835	32
1468	1500	32
1907	1939	32
1891	1923	32
1897	1929	32
1905	1937	32
1912	1944	32
1698	1730	32
1899	1931	32
1570	1602	32
1717	1749	32
1893	1925	32
1938	1970	32
1807	1839	32
1905	1937	32
1837	1869	32
1955	1987	32
1906	1938	32
1849	1881	32
1956	1988	32
1671	1703	32
1942	1974	32
1942	1974	32
1966	1998	32
1906	1938	32
1924	1956	32
1820	1852	32
1820	1852	32
1941	1973	32
1961	1993	32
1916	1948	32
1792	1824	32
1726	1758	32
1726	1758	32
1834	1866	32
1927	1959	32
1956	1988	32
1835	1867	32
1830	1862	32
1793	1825	32
1894	1926	32
1938	1970	32
1726	1758	32
1842	1874	32
1891	1923	32
1670	1702	32
1733	1765	32
1830	1862	32
1881	1913	32
1823	1855	32
1966	1998	32
1896	1928	32
1708	1740	32
1974	2006	32
1923	1955	32
1806	1838	32
1762	1794	32
1885	1917	32
1771	1803	32
1945	1977	32
1812	1844	32
1941	1973	32
1958	1990	32
1957	1989	32
1886	1918	32
1977	2009	32
1928	1960	32
1415	1447	32
1682	1714	32
1682	1714	32
1927	1959	32
1857	1889	32
1962	1994	32
1907	1939	32
1748	1780	32
1908	1940	32
1923	1955	32
1720	1752	32
1863	1895	32
1944	1976	32
1750	1782	32
1894	1926	32
1958	1990	32
1914	1946	32
1726	1758	32
1828	1860	32
1682	1714	32
1960	1992	32
1658	1690	32
1938	1970	32
1873	1905	32
1908	1940	32
1980	2012	32
1813	1845	32
1871	1903	32
1845	1877	32
1664	1696	32
1953	1985	32
1813	1845	32
1889	1921	32
1954	1986	32
1826	1858	32
1932	1964	32
1793	1825	32
1691	1723	32
1770	1802	32
1625	1657	32
1625	1657	32
1740	1772	32
1746	1778	32
1724	1756	32
1876	1908	32
1868	1900	32
1818	1850	32
1818	1850	32
1947	1979	32
1788	1820	32
1663	1695	32
1688	1720	32
1950	1982	32
1813	1845	32
1783	1815	32
1873	1905	32
1926	1958	32
1873	1905	32
1873	1905	32
1844	1876	32
1935	1967	32
1909	1941	32
1777	1809	32
1913	1945	32
1900	1932	32
1841	1873	32
1837	1869	32
1826	1858	32
1789	1821	32
1915	1947	32
1913	1945	32
1861	1893	32
1689	1721	32
1953	1985	32
1948	1980	32
1934	1966	32
1963	1995	32
1809	1841	32
1835	1867	32
1780	1812	32
1686	1718	32
1831	1863	32
1943	1975	32
1802	1834	32
1802	1834	32
1868	1900	32
1814	1846	32
1729	1761	32
1774	1806	32
1823	1855	32
1921	1953	32
1746	1778	32
1966	1998	32
1966	1998	32
1927	1959	32
1855	1887	32
1913	1945	32
1948	1980	32
1903	1935	32
1916	1948	32
1944	1976	32
1802	1834	32
1863	1895	32
1903	1935	32
1903	1935	32
1851	1883	32
1949	1981	32
1926	1958	32
1927	1959	32
1870	1902	32
1926	1958	32
1785	1817	32
1967	1999	32
1965	1997	32
1627	1659	32
1953	1985	32
1974	2006	32
1932	1964	32
1933	1965	32
1962	1994	32
1739	1771	32
1754	1786	32
1756	1788	32
1751	1783	32
1945	1977	32
1891	1923	32
1933	1965	32
1877	1909	32
1960	1992	32
1916	1948	32
1758	1790	32
1970	2002	32
1846	1878	32
1953	1985	32
1668	1700	32
1923	1955	32
1920	1952	32
1892	1924	32
1948	1980	32
1897	1929	32
1953	1985	32
1971	2003	32
1849	1881	32
1825	1857	32
1892	1924	32
1815	1847	32
1843	1875	32
1737	1769	32
1918	1950	32
1903	1935	32
1963	1995	32
1950	1982	32
1772	1804	32
1963	1995	32
1792	1824	32
1804	1836	32
1971	2003	32
1905	1937	32
1906	1938	32
1883	1915	32
1848	1880	32
1838	1870	32
1800	1832	32
1966	1998	32
1891	1923	32
1942	1974	32
1827	1859	32
1712	1744	32
1812	1844	32
1808	1840	32
1774	1806	32
1884	1916	32
1978	2010	32
1948	1980	32
1900	1932	32
1919	1951	32
1849	1881	32
1936	1968	32
1971	2003	32
1936	1968	32
1934	1966	32
1927	1959	32
1907	1939	32
1939	1971	32
1905	1937	32
1819	1851	32
1975	2007	32
1903	1935	32
1843	1875	32
1912	1944	32
1862	1894	32
1695	1727	32
1806	1838	32
1971	2003	32
1931	1963	32
1963	1995	32
1822	1854	32
1939	1971	32
1942	1974	32
1893	1925	32
1898	1930	32
1771	1803	32
1977	2009	32
1734	1766	32
1961	1993	32
1904	1936	32
1860	1892	32
1818	1850	32
1976	2008	32
1716	1748	32
1941	1973	32
1898	1930	32
1878	1910	32
1936	1968	32
1961	1993	32
1694	1726	32
1774	1806	32
1958	1990	32
1846	1878	32
1963	1995	32
1911	1943	32
1736	1768	32
1835	1867	32
1869	1901	32
1975	2007	32
1947	1979	32
1776	1808	32
1499	1531	32
1735	1767	32
1859	1891	32
1797	1829	32
1635	1667	32
1749	1781	32
1970	2002	32
1828	1860	32
1977	2009	32
1926	1958	32
1964	1996	32
1947	1979	32
1934	1966	32
1848	1880	32
1880	1912	32
1967	1999	32
1878	1910	32
1962	1994	32
1762	1794	32
1929	1961	32
1896	1928	32
1814	1846	32
1915	1947	32
1876	1908	32
1971	2003	32
1919	1951	32
1777	1809	32
1934	1966	32
1870	1902	32
1764	1796	32
1923	1955	32
1904	1936	32
1950	1982	32
1890	1922	32
1905	1937	32
1889	1921	32
1911	1943	32
1763	1795	32
1837	1869	32
1810	1842	32
1905	1937	32
1927	1959	32
1927	1959	32
1925	1957	32
1838	1870	32
1609	1641	32
1971	2003	32
1758	1790	32
1932	1964	32
1895	1927	32
1822	1854	32
1800	1832	32
1782	1814	32
1782	1814	32
1729	1761	32
1925	1957	32
1904	1936	32
1863	1895	32
1847	1879	32
1806	1838	32
1920	1952	32
1640	1672	32
1871	1903	32
1694	1726	32
1885	1917	32
1854	1886	32
1724	1756	32
1919	1951	32
1921	1953	32
1910	1942	32
1869	1901	32
1903	1935	32
1911	1943	32
1918	1950	32
1930	1962	32
1755	1787	32
1961	1993	32
1879	1911	32
1809	1841	32
1960	1992	32
1879	1911	32
1915	1947	32
1956	1988	32
1743	1775	32
1966	1998	32
1939	1971	32
1942	1974	32
1847	1879	32
1955	1987	32
1954	1986	32
1773	1805	32
1854	1886	32
1861	1893	32
1908	1940	32
1921	1953	32
1958	1990	32
1899	1931	32
1801	1833	32
1912	1944	32
1790	1822	32
1924	1956	32
1911	1943	32
1809	1841	32
1824	1856	32
1844	1876	32
1751	1783	32
1894	1926	32
1762	1794	32
1835	1867	32
1953	1985	32
1880	1912	32
1965	1997	32
1973	2005	32
1963	1995	32
1940	1972	32
1867	1899	32
1816	1848	32
1954	1986	32
1790	1822	32
1559	1591	32
1942	1974	32
1758	1790	32
1865	1897	32
1816	1848	32
1905	1937	32
1974	2006	32
1948	1980	32
1964	1996	32
1936	1968	32
1808	1840	32
1880	1912	32
1880	1912	32
1897	1929	32
1886	1918	32
1851	1883	32
1943	1975	32
1848	1880	32
1898	1930	32
1862	1894	32
1966	1998	32
1949	1981	32
1822	1854	32
1748	1780	32
1748	1780	32
1878	1910	32
1943	1975	32
1939	1971	32
1772	1804	32
1905	1937	32
1885	1917	32
1885	1917	32
1935	1967	32
1795	1827	32
1847	1879	32
1847	1879	32
1786	1818	32
1960	1992	32
1755	1787	32
1801	1833	32
1715	1747	32
1747	1779	32
1821	1853	32
1841	1873	32
1949	1981	32
1794	1826	32
1880	1912	32
1930	1962	32
1813	1845	32
1813	1845	32
1948	1980	32
1842	1874	32
1859	1891	32
1924	1956	32
1764	1796	32
1958	1990	32
1760	1792	32
1605	1637	32
1949	1981	32
1897	1929	32
1866	1898	32
1919	1951	32
1685	1717	32
1685	1717	32
1864	1896	32
1864	1896	32
1781	1813	32
1264	1296	32
1932	1964	32
1969	2001	32
1802	1834	32
1660	1692	32
1674	1706	32
1900	1932	32
1949	1981	32
1880	1912	32
1746	1778	32
1950	1982	32
1978	2010	32
1696	1728	32
1930	1962	32
1833	1865	32
1824	1856	32
1764	1796	32
1963	1995	32
1692	1724	32
1971	2003	32
1791	1823	32
1862	1894	32
1970	2002	32
1689	1721	32
1788	1820	32
1929	1961	32
1687	1719	32
1858	1890	32
1693	1725	32
1858	1890	32
1965	1997	32
1952	1984	32
1787	1819	32
1965	1997	32
1799	1831	32
1889	1921	32
1843	1875	32
1816	1848	32
1879	1911	32
1673	1705	32
1813	1845	32
1903	1935	32
1903	1935	32
1932	1964	32
1952	1984	32
1733	1765	32
1742	1774	32
1871	1903	32
1830	1862	32
1161	1193	32
1788	1820	32
1907	1939	32
1926	1958	32
1952	1984	32
1820	1852	32
1713	1745	32
1947	1979	32
1935	1967	32
1734	1766	32
1896	1928	32
856	888	32
1822	1854	32
1950	1982	32
1952	1984	32
1792	1824	32
1863	1895	32
1845	1877	32
1809	1841	32
1711	1743	32
1916	1948	32
1751	1783	32
1912	1944	32
1926	1958	32
1950	1982	32
1941	1973	32
1811	1843	32
1935	1967	32
1978	2010	32
1810	1842	32
1776	1808	32
1867	1899	32
1779	1811	32
1945	1977	32
1861	1893	32
1896	1928	32
1828	1860	32
1924	1956	32
1830	1862	32
1904	1936	32
1895	1927	32
1975	2007	32
1932	1964	32
1704	1736	32
1704	1736	32
1814	1846	32
1913	1945	32
1886	1918	32
1673	1705	32
1941	1973	32
1838	1870	32
1823	1855	32
1747	1779	32
1952	1984	32
1796	1828	32
1814	1846	32
1979	2011	32
1882	1914	32
1874	1906	32
1874	1906	32
1686	1718	32
1976	2008	32
1947	1979	32
1941	1973	32
1965	1997	32
1905	1937	32
1780	1812	32
1826	1858	32
1632	1664	32
1966	1998	32
1966	1998	32
1722	1754	32
1972	2004	32
1803	1835	32
1582	1614	32
1750	1782	32
1750	1782	32
1893	1925	32
1864	1896	32
1918	1950	32
1905	1937	32
1744	1776	32
1884	1916	32
1950	1982	32
1720	1752	32
1860	1892	32
1611	1643	32
1926	1958	32
1849	1881	32
1849	1881	32
1944	1976	32
1922	1954	32
1912	1944	32
1668	1700	32
1968	2000	32
1916	1948	32
1894	1926	32
1968	2000	32
1975	2007	32
1940	1972	32
1821	1853	32
1939	1971	32
1677	1709	32
1790	1822	32
1863	1895	32
1896	1928	32
1805	1837	32
1805	1837	32
1880	1912	32
1572	1604	32
1816	1848	32
1931	1963	32
1971	2003	32
1708	1740	32
1887	1919	32
1825	1857	32
1750	1782	32
1750	1782	32
1817	1849	32
1844	1876	32
1951	1983	32
1861	1893	32
1848	1880	32
1903	1935	32
1715	1747	32
1696	1728	32
1901	1933	32
1946	1978	32
1975	2007	32
1934	1966	32
1950	1982	32
1976	2008	32
1727	1759	32
1817	1849	32
1976	2008	32
1846	1878	32
1927	1959	32
1974	2006	32
1701	1733	32
1968	2000	32
1825	1857	32
1799	1831	32
1733	1765	32
1878	1910	32
1952	1984	32
1964	1996	32
1195	1227	32
1903	1935	32
1941	1973	32
1754	1786	32
1864	1896	32
1933	1965	32
1943	1975	32
1863	1895	32
1887	1919	32
1690	1722	32
1732	1764	32
1948	1980	32
1862	1894	32
1967	1999	32
1944	1976	32
1931	1963	32
1863	1895	32
1970	2002	32
1833	1865	32
1824	1856	32
1967	1999	32
1972	2004	32
1689	1721	32
1763	1795	32
1855	1887	32
1855	1887	32
1609	1641	32
1665	1697	32
1892	1924	32
1892	1924	32
1918	1950	32
1938	1970	32
1972	2004	32
1862	1894	32
1968	2000	32
1975	2007	32
1968	2000	32
1922	1954	32
1810	1842	32
1895	1927	32
1959	1991	32
1733	1765	32
1805	1837	32
1821	1853	32
1734	1766	32
1837	1869	32
1784	1816	32
1854	1886	32
1679	1711	32
1731	1763	32
1900	1932	32
1924	1956	32
1942	1974	32
1911	1943	32
1935	1967	32
1907	1939	32
1814	1846	32
1842	1874	32
1144	1176	32
1873	1905	32
1859	1891	32
1870	1902	32
1959	1991	32
1970	2002	32
1976	2008	32
1821	1853	32
1975	2007	32
1975	2007	32
1947	1979	32
1925	1957	32
1710	1742	32
1963	1995	32
1958	1990	32
1710	1742	32
1933	1965	32
1904	1936	32
1752	1784	32
1912	1944	32
1852	1884	32
1972	2004	32
1747	1779	32
1747	1779	32
1810	1842	32
1938	1970	32
1927	1959	32
1950	1982	32
1737	1769	32
1892	1924	32
1924	1956	32
1689	1721	32
1631	1663	32
1907	1939	32
1963	1995	32
1828	1860	32
1752	1784	32
1752	1784	32
1860	1892	32
1900	1932	32
1831	1863	32
1740	1772	32
1849	1881	32
1883	1915	32
1817	1849	32
1701	1733	32
1678	1710	32
1828	1860	32
1911	1943	32
1968	2000	32
1711	1743	32
1840	1872	32
1874	1906	32
1936	1968	32
1978	2010	32
1720	1752	32
1811	1843	32
1848	1880	32
1950	1982	32
1785	1817	32
1970	2002	32
1896	1928	32
1958	1990	32
1839	1871	32
1947	1979	32
1947	1979	32
1747	1779	32
1909	1941	32
1977	2009	32
1747	1779	32
1944	1976	32
1923	1955	32
1905	1937	32
1824	1856	32
1939	1971	32
1825	1857	32
1968	2000	32
1653	1685	32
1900	1932	32
1848	1880	32
1848	1880	32
1783	1815	32
1957	1989	32
1916	1948	32
1967	1999	32
1881	1913	32
1750	1782	32
1799	1831	32
1799	1831	32
1808	1840	32
1840	1872	32
1964	1996	32
1942	1974	32
1780	1812	32
1944	1976	32
1813	1845	32
1847	1879	32
1931	1963	32
1861	1893	32
1620	1652	32
1953	1985	32
1838	1870	32
1822	1854	32
1819	1851	32
1762	1794	32
1929	1961	32
1972	2004	32
1742	1774	32
1816	1848	32
1934	1966	32
1970	2002	32
1838	1870	32
1226	1258	32
1976	2008	32
1869	1901	32
1534	1566	32
1889	1921	32
1973	2005	32
1910	1942	32
1951	1983	32
1898	1930	32
1895	1927	32
1890	1922	32
1853	1885	32
449	481	32
1960	1992	32
1924	1956	32
1798	1830	32
1922	1954	32
1684	1716	32
1844	1876	32
1934	1966	32
1695	1727	32
1962	1994	32
1767	1799	32
1908	1940	32
1949	1981	32
1757	1789	32
1865	1897	32
1942	1974	32
1801	1833	32
1846	1878	32
1792	1824	32
1882	1914	32
1784	1816	32
1756	1788	32
1919	1951	32
1941	1973	32
1770	1802	32
1833	1865	32
1909	1941	32
1972	2004	32
1850	1882	32
1917	1949	32
1896	1928	32
1896	1928	32
1947	1979	32
1659	1691	32
1808	1840	32
1840	1872	32
1900	1932	32
1813	1845	32
1918	1950	32
1960	1992	32
1936	1968	32
1839	1871	32
1771	1803	32
1828	1860	32
1621	1653	32
1859	1891	32
1802	1834	32
1938	1970	32
1832	1864	32
1851	1883	32
1833	1865	32
1801	1833	32
1706	1738	32
1830	1862	32
1841	1873	32
1807	1839	32
1755	1787	32
1944	1976	32
1686	1718	32
1686	1718	32
1702	1734	32
1946	1978	32
1876	1908	32
1907	1939	32
1873	1905	32
1954	1986	32
1877	1909	32
1858	1890	32
1922	1954	32
1823	1855	32
1719	1751	32
1768	1800	32
1948	1980	32
1935	1967	32
1826	1858	32
1672	1704	32
1890	1922	32
1914	1946	32
1965	1997	32
1796	1828	32
1867	1899	32
1977	2009	32
1977	2009	32
1962	1994	32
1868	1900	32
1966	1998	32
1194	1226	32
1744	1776	32
1746	1778	32
1722	1754	32
1848	1880	32
1972	2004	32
1896	1928	32
1962	1994	32
1880	1912	32
1731	1763	32
1920	1952	32
1831	1863	32
1876	1908	32
1972	2004	32
1974	2006	32
1906	1938	32
1947	1979	32
1954	1986	32
1898	1930	32
1950	1982	32
1837	1869	32
1798	1830	32
1949	1981	32
1960	1992	32
1832	1864	32
1911	1943	32
1976	2008	32
1903	1935	32
1870	1902	32
1941	1973	32
1964	1996	32
1918	1950	32
1773	1805	32
1937	1969	32
1702	1734	32
1963	1995	32
1913	1945	32
1691	1723	32
1969	2001	32
1799	1831	32
1827	1859	32
1881	1913	32
1904	1936	32
1709	1741	32
1925	1957	32
1855	1887	32
1961	1993	32
1837	1869	32
1843	1875	32
1816	1848	32
1741	1773	32
1879	1911	32
1838	1870	32
1818	1850	32
1852	1884	32
1833	1865	32
1920	1952	32
1936	1968	32
1721	1753	32
1898	1930	32
1935	1967	32
1780	1812	32
1926	1958	32
1940	1972	32
1895	1927	32
1866	1898	32
1675	1707	32
1775	1807	32
1961	1993	32
1926	1958	32
1964	1996	32
1940	1972	32
1729	1761	32
1767	1799	32
1939	1971	32
1824	1856	32
1860	1892	32
1906	1938	32
1945	1977	32
1947	1979	32
1947	1979	32
1963	1995	32
1855	1887	32
1629	1661	32
1883	1915	32
1696	1728	32
1828	1860	32
1865	1897	32
1870	1902	32
1776	1808	32
1857	1889	32
1838	1870	32
1882	1914	32
1976	2008	32
1832	1864	32
1835	1867	32
1942	1974	32
1696	1728	32
1923	1955	32
1879	1911	32
1697	1729	32
1973	2005	32
1873	1905	32
1861	1893	32
1885	1917	32
1960	1992	32
1835	1867	32
1967	1999	32
1941	1973	32
1921	1953	32
1924	1956	32
1924	1956	32
1851	1883	32
1763	1795	32
1904	1936	32
1817	1849	32
1960	1992	32
1869	1901	32
1858	1890	32
1800	1832	32
1909	1941	32
1906	1938	32
1717	1749	32
1903	1935	32
1976	2008	32
1863	1895	32
1734	1766	32
1843	1875	32
1908	1940	32
1824	1856	32
1936	1968	32
1858	1890	32
1823	1855	32
1931	1963	32
1920	1952	32
1818	1850	32
1812	1844	32
1951	1983	32
1863	1895	32
1915	1947	32
1934	1966	32
1977	2009	32
1743	1775	32
1964	1996	32
1961	1993	32
1954	1986	32
1972	2004	32
1943	1975	32
1680	1712	32
1831	1863	32
1966	1998	32
1973	2005	32
1863	1895	32
1935	1967	32
1943	1975	32
1941	1973	32
1847	1879	32
1948	1980	32
1868	1900	32
1855	1887	32
1975	2007	32
1738	1770	32
1856	1888	32
1818	1850	32
1885	1917	32
1844	1876	32
1773	1805	32
1572	1604	32
1572	1604	32
1769	1801	32
1894	1926	32
1894	1926	32
1800	1832	32
1729	1761	32
1946	1978	32
1719	1751	32
1830	1862	32
1872	1904	32
1912	1944	32
1898	1930	32
1894	1926	32
1935	1967	32
1815	1847	32
1884	1916	32
1739	1771	32
1962	1994	32
1973	2005	32
1973	2005	32
1880	1912	32
1875	1907	32
1776	1808	32
1892	1924	32
1817	1849	32
1813	1845	32
1783	1815	32
1935	1967	32
1838	1870	32
1805	1837	32
1967	1999	32
1792	1824	32
1797	1829	32
1969	2001	32
1392	1424	32
1901	1933	32
1933	1965	32
1869	1901	32
1200	1232	32
1880	1912	32
1828	1860	32
1933	1965	32
1846	1878	32
1743	1775	32
1946	1978	32
1908	1940	32
1899	1931	32
1765	1797	32
1806	1838	32
1806	1838	32
1730	1762	32
1755	1787	32
1910	1942	32
1742	1774	32
1926	1958	32
1848	1880	32
1978	2010	32
1907	1939	32
1898	1930	32
1978	2010	32
1852	1884	32
1873	1905	32
1864	1896	32
1719	1751	32
1773	1805	32
1909	1941	32
1771	1803	32
1913	1945	32
1886	1918	32
1826	1858	32
1848	1880	32
1982	2014	32
1832	1864	32
1775	1807	32
1814	1846	32
1889	1921	32
1974	2006	32
1905	1937	32
1802	1834	32
1675	1707	32
1916	1948	32
1689	1721	32
1384	1416	32
1840	1872	32
1851	1883	32
1931	1963	32
1888	1920	32
1649	1681	32
1972	2004	32
1946	1978	32
1777	1809	32
1905	1937	32
1915	1947	32
1849	1881	32
1776	1808	32
1954	1986	32
1781	1813	32
1797	1829	32
1725	1757	32
1704	1736	32
1816	1848	32
1814	1846	32
1936	1968	32
1754	1786	32
1956	1988	32
1876	1908	32
1527	1559	32
1949	1981	32
1816	1848	32
1886	1918	32
1776	1808	32
1922	1954	32
1809	1841	32
1882	1914	32
1816	1848	32
1688	1720	32
1855	1887	32
1905	1937	32
1864	1896	32
1935	1967	32
1800	1832	32
1947	1979	32
1784	1816	32
1744	1776	32
1962	1994	32
1893	1925	32
1893	1925	32
1839	1871	32
1896	1928	32
1851	1883	32
1708	1740	32
1861	1893	32
1877	1909	32
1958	1990	32
1730	1762	32
1858	1890	32
1692	1724	32
1929	1961	32
1851	1883	32
1807	1839	32
1859	1891	32
1717	1749	32
1812	1844	32
1950	1982	32
1936	1968	32
1708	1740	32
1855	1887	32
1861	1893	32
1635	1667	32
1772	1804	32
1694	1726	32
1958	1990	32
1892	1924	32
1886	1918	32
1952	1984	32
1735	1767	32
1935	1967	32
1867	1899	32
1852	1884	32
1920	1952	32
1570	1602	32
1967	1999	32
1777	1809	32
1853	1885	32
1812	1844	32
1818	1850	32
1966	1998	32
1657	1689	32
1955	1987	32
1737	1769	32
1910	1942	32
1918	1950	32
1901	1933	32
1895	1927	32
1898	1930	32
1910	1942	32
1800	1832	32
1877	1909	32
1720	1752	32
1690	1722	32
1924	1956	32
1600	1632	32
1825	1857	32
1748	1780	32
1933	1965	32
1866	1898	32
1958	1990	32
1966	1998	32
1960	1992	32
1720	1752	32
1723	1755	32
1950	1982	32
1796	1828	32
1799	1831	32
1937	1969	32
1860	1892	32
1780	1812	32
1961	1993	32
1873	1905	32
1903	1935	32
1665	1697	32
449	481	32
1962	1994	32
1972	2004	32
1916	1948	32
1792	1824	32
1817	1849	32
1700	1732	32
1845	1877	32
1786	1818	32
1816	1848	32
1898	1930	32
1923	1955	32
1964	1996	32
1712	1744	32
1921	1953	32
1890	1922	32
1933	1965	32
1913	1945	32
1819	1851	32
1776	1808	32
1907	1939	32
1825	1857	32
1873	1905	32
1942	1974	32
1902	1934	32
1819	1851	32
1945	1977	32
1677	1709	32
1912	1944	32
1894	1926	32
1880	1912	32
1844	1876	32
1673	1705	32
1906	1938	32
1848	1880	32
1940	1972	32
1939	1971	32
1678	1710	32
1914	1946	32
1875	1907	32
1914	1946	32
1118	1150	32
1816	1848	32
1931	1963	32
1928	1960	32
1710	1742	32
1743	1775	32
1973	2005	32
1765	1797	32
1954	1986	32
1954	1986	32
1920	1952	32
1879	1911	32
1931	1963	32
1931	1963	32
1778	1810	32
1966	1998	32
1802	1834	32
1789	1821	32
1868	1900	32
1955	1987	32
1964	1996	32
1748	1780	32
1822	1854	32
1828	1860	32
1888	1920	32
1981	2013	32
1783	1815	32
1865	1897	32
1769	1801	32
1724	1756	32
1724	1756	32
1766	1798	32
1922	1954	32
1873	1905	32
1834	1866	32
1806	1838	32
1710	1742	32
1914	1946	32
1914	1946	32
1908	1940	32
1370	1402	32
1774	1806	32
1837	1869	32
1227	1259	32
1953	1985	32
1886	1918	32
1861	1893	32
1782	1814	32
1711	1743	32
1834	1866	32
1967	1999	32
1866	1898	32
1866	1898	32
1944	1976	32
1703	1735	32
1784	1816	32
1884	1916	32
1960	1992	32
1838	1870	32
1809	1841	32
1886	1918	32
1754	1786	32
1858	1890	32
1850	1882	32
1863	1895	32
1825	1857	32
1918	1950	32
1810	1842	32
1810	1842	32
1844	1876	32
1890	1922	32
1967	1999	32
1834	1866	32
1913	1945	32
1853	1885	32
1918	1950	32
1916	1948	32
1916	1948	32
1827	1859	32
1868	1900	32
1945	1977	32
1945	1977	32
1852	1884	32
1811	1843	32
1818	1850	32
1933	1965	32
1689	1721	32
1960	1992	32
1856	1888	32
1687	1719	32
1831	1863	32
1937	1969	32
1843	1875	32
1932	1964	32
1680	1712	32
1942	1974	32
1782	1814	32
1911	1943	32
1750	1782	32
1867	1899	32
1731	1763	32
1735	1767	32
1940	1972	32
1845	1877	32
1929	1961	32
1751	1783	32
1884	1916	32
1711	1743	32
1763	1795	32
1862	1894	32
1873	1905	32
1952	1984	32
1923	1955	32
1763	1795	32
1907	1939	32
1888	1920	32
1836	1868	32
1688	1720	32
1870	1902	32
1775	1807	32
1829	1861	32
1972	2004	32
1840	1872	32
1777	1809	32
1855	1887	32
1760	1792	32
1891	1923	32
1950	1982	32
1868	1900	32
1855	1887	32
1734	1766	32
1813	1845	32
1914	1946	32
1833	1865	32
1922	1954	32
1722	1754	32
1663	1695	32
1971	2003	32
1665	1697	32
1965	1997	32
1950	1982	32
1729	1761	32
1887	1919	32
1745	1777	32
1885	1917	32
1966	1998	32
1820	1852	32
1738	1770	32
1754	1786	32
1907	1939	32
1618	1650	32
1871	1903	32
1848	1880	32
1709	1741	32
1673	1705	32
1939	1971	32
1886	1918	32
1771	1803	32
1839	1871	32
1801	1833	32
1853	1885	32
1911	1943	32
1982	2014	32
1938	1970	32
1755	1787	32
1858	1890	32
1806	1838	32
1735	1767	32
1931	1963	32
1905	1937	32
1732	1764	32
1784	1816	32
1933	1965	32
1933	1965	32
1868	1900	32
1776	1808	32
1786	1818	32
1917	1949	32
1865	1897	32
1893	1925	32
1903	1935	32
1855	1887	32
1945	1977	32
1843	1875	32
1939	1971	32
1882	1914	32
1971	2003	32
1960	1992	32
1910	1942	32
1965	1997	32
1929	1961	32
1898	1930	32
1856	1888	32
1876	1908	32
1900	1932	32
1944	1976	32
1936	1968	32
1636	1668	32
1977	2009	32
1970	2002	32
1958	1990	32
1874	1906	32
1940	1972	32
1968	2000	32
1929	1961	32
1929	1961	32
1965	1997	32
1861	1893	32
1930	1962	32
1879	1911	32
1820	1852	32
1839	1871	32
1899	1931	32
1785	1817	32
1927	1959	32
1854	1886	32
1812	1844	32
1726	1758	32
1717	1749	32
1948	1980	32
1806	1838	32
1964	1996	32
1831	1863	32
1817	1849	32
1909	1941	32
1821	1853	32
1867	1899	32
1917	1949	32
1690	1722	32
1926	1958	32
1956	1988	32
1836	1868	32
1761	1793	32
1952	1984	32
1958	1990	32
1964	1996	32
1821	1853	32
1752	1784	32
1848	1880	32
1794	1826	32
1713	1745	32
1967	1999	32
1849	1881	32
1847	1879	32
1755	1787	32
1827	1859	32
1796	1828	32
1802	1834	32
1802	1834	32
1978	2010	32
1920	1952	32
1891	1923	32
1957	1989	32
1789	1821	32
1954	1986	32
1978	2010	32
1690	1722	32
1823	1855	32
1926	1958	32
1913	1945	32
1799	1831	32
1961	1993	32
1937	1969	32
1957	1989	32
1895	1927	32
1962	1994	32
1919	1951	32
1968	2000	32
1544	1576	32
1935	1967	32
1945	1977	32
1819	1851	32
1891	1923	32
1957	1989	32
1923	1955	32
1859	1891	32
1916	1948	32
1843	1875	32
1901	1933	32
1392	1424	32
1881	1913	32
1743	1775	32
1838	1870	32
1814	1846	32
1976	2008	32
1738	1770	32
1704	1736	32
1926	1958	32
1888	1920	32
1815	1847	32
1909	1941	32
1837	1869	32
1876	1908	32
1695	1727	32
1750	1782	32
1948	1980	32
1744	1776	32
1817	1849	32
1833	1865	32
1847	1879	32
935	967	32
1956	1988	32
1824	1856	32
1963	1995	32
1862	1894	32
1513	1545	32
1871	1903	32
1852	1884	32
1725	1757	32
1364	1396	32
1364	1396	32
1968	2000	32
1796	1828	32
1981	2013	32
1807	1839	32
1935	1967	32
1853	1885	32
1865	1897	32
1851	1883	32
1945	1977	32
1854	1886	32
1947	1979	32
1866	1898	32
1889	1921	32
1976	2008	32
1976	2008	32
1903	1935	32
1741	1773	32
1814	1846	32
1898	1930	32
1980	2012	32
1720	1752	32
1923	1955	32
1867	1899	32
1939	1971	32
1858	1890	32
1942	1974	32
1884	1916	32
1958	1990	32
1939	1971	32
1922	1954	32
1795	1827	32
1914	1946	32
1916	1948	32
1865	1897	32
1958	1990	32
1950	1982	32
1961	1993	32
1959	1991	32
1870	1902	32
1732	1764	32
1894	1926	32
1948	1980	32
1964	1996	32
1902	1934	32
1920	1952	32
1965	1997	32
1775	1807	32
1944	1976	32
1718	1750	32
1803	1835	32
1948	1980	32
1838	1870	32
1862	1894	32
1840	1872	32
1771	1803	32
1620	1652	32
1918	1950	32
1967	1999	32
1961	1993	32
1971	2003	32
1831	1863	32
1849	1881	32
1892	1924	32
1952	1984	32
1936	1968	32
1939	1971	32
1941	1973	32
1780	1812	32
1691	1723	32
1892	1924	32
1945	1977	32
1931	1963	32
1895	1927	32
1768	1800	32
1920	1952	32
1749	1781	32
1937	1969	32
1824	1856	32
1837	1869	32
1799	1831	32
1978	2010	32
1887	1919	32
1812	1844	32
1743	1775	32
1940	1972	32
1922	1954	32
1804	1836	32
1863	1895	32
1922	1954	32
1695	1727	32
1710	1742	32
1933	1965	32
1869	1901	32
1953	1985	32
1808	1840	32
1840	1872	32
1838	1870	32
1966	1998	32
1936	1968	32
1916	1948	32
1947	1979	32
1732	1764	32
1836	1868	32
1654	1686	32
1838	1870	32
1913	1945	32
1913	1945	32
1580	1612	32
1844	1876	32
1978	2010	32
1900	1932	32
1862	1894	32
1906	1938	32
1857	1889	32
1777	1809	32
1939	1971	32
1929	1961	32
1929	1961	32
1877	1909	32
1903	1935	32
1973	2005	32
1828	1860	32
1627	1659	32
1893	1925	32
1838	1870	32
1864	1896	32
1957	1989	32
1647	1679	32
1957	1989	32
1952	1984	32
1962	1994	32
1887	1919	32
1749	1781	32
1728	1760	32
1806	1838	32
1769	1801	32
1936	1968	32
1936	1968	32
1875	1907	32
1875	1907	32
1908	1940	32
1889	1921	32
1922	1954	32
1978	2010	32
1943	1975	32
1728	1760	32
1748	1780	32
1824	1856	32
1776	1808	32
1875	1907	32
1793	1825	32
1971	2003	32
1915	1947	32
1315	1347	32
1860	1892	32
1811	1843	32
1861	1893	32
1810	1842	32
1922	1954	32
1892	1924	32
1894	1926	32
1874	1906	32
1738	1770	32
1918	1950	32
1939	1971	32
1682	1714	32
1900	1932	32
1929	1961	32
1940	1972	32
1954	1986	32
1743	1775	32
1966	1998	32
1908	1940	32
1826	1858	32
1965	1997	32
1843	1875	32
1871	1903	32
1962	1994	32
1829	1861	32
1782	1814	32
1688	1720	32
1947	1979	32
1931	1963	32
1938	1970	32
1907	1939	32
1951	1983	32
1959	1991	32
1915	1947	32
1897	1929	32
1880	1912	32
1942	1974	32
1954	1986	32
1933	1965	32
1955	1987	32
1911	1943	32
1818	1850	32
1929	1961	32
1979	2011	32
1872	1904	32
1908	1940	32
1903	1935	32
1844	1876	32
1816	1848	32
1962	1994	32
1848	1880	32
1972	2004	32
1942	1974	32
1939	1971	32
1960	1992	32
1814	1846	32
1889	1921	32
1854	1886	32
1906	1938	32
1964	1996	32
1971	2003	32
1971	2003	32
597	629	32
1836	1868	32
1695	1727	32
1808	1840	32
1871	1903	32
1958	1990	32
1907	1939	32
1927	1959	32
1842	1874	32
1939	1971	32
1849	1881	32
1887	1919	32
1955	1987	32
1933	1965	32
1747	1779	32
1773	1805	32
1970	2002	32
1686	1718	32
1813	1845	32
1946	1978	32
1857	1889	32
1898	1930	32
1906	1938	32
1823	1855	32
1918	1950	32
1955	1987	32
1771	1803	32
1669	1701	32
1950	1982	32
1953	1985	32
1758	1790	32
1907	1939	32
1963	1995	32
1860	1892	32
1908	1940	32
1959	1991	32
1919	1951	32
1737	1769	32
1779	1811	32
1978	2010	32
1827	1859	32
1890	1922	32
1825	1857	32
1933	1965	32
1814	1846	32
1892	1924	32
1857	1889	32
1948	1980	32
1866	1898	32
1857	1889	32
1859	1891	32
967	999	32
1958	1990	32
1822	1854	32
1720	1752	32
1907	1939	32
1702	1734	32
1856	1888	32
1943	1975	32
1601	1633	32
1859	1891	32
1902	1934	32
1785	1817	32
1956	1988	32
1932	1964	32
1983	2015	32
1802	1834	32
1901	1933	32
1799	1831	32
1880	1912	32
1722	1754	32
1962	1994	32
1954	1986	32
1885	1917	32
1956	1988	32
1899	1931	32
1919	1951	32
1827	1859	32
1954	1986	32
1893	1925	32
1839	1871	32
1899	1931	32
1814	1846	32
1961	1993	32
1879	1911	32
1922	1954	32
1821	1853	32
1759	1791	32
1724	1756	32
1724	1756	32
1959	1991	32
1804	1836	32
1945	1977	32
1891	1923	32
1813	1845	32
1949	1981	32
1842	1874	32
1842	1874	32
1957	1989	32
1976	2008	32
1698	1730	32
1927	1959	32
1822	1854	32
1918	1950	32
1888	1920	32
1884	1916	32
1833	1865	32
1833	1865	32
1937	1969	32
1677	1709	32
1779	1811	32
1941	1973	32
1831	1863	32
1794	1826	32
1949	1981	32
1973	2005	32
1960	1992	32
1930	1962	32
1751	1783	32
1912	1944	32
1897	1929	32
1300	1332	32
1552	1584	32
1943	1975	32
1633	1665	32
1830	1862	32
1938	1970	32
1921	1953	32
1964	1996	32
1923	1955	32
1764	1796	32
1629	1661	32
1771	1803	32
1950	1982	32
1924	1956	32
1813	1845	32
1949	1981	32
1680	1712	32
1879	1911	32
1835	1867	32
1957	1989	32
1784	1816	32
1841	1873	32
1891	1923	32
1914	1946	32
1791	1823	32
1881	1913	32
1747	1779	32
1747	1779	32
1709	1741	32
1800	1832	32
1820	1852	32
1964	1996	32
1964	1996	32
1918	1950	32
1891	1923	32
1933	1965	32
1740	1772	32
1831	1863	32
1835	1867	32
1788	1820	32
1953	1985	32
1977	2009	32
1868	1900	32
1900	1932	32
1915	1947	32
1892	1924	32
1941	1973	32
1942	1974	32
1927	1959	32
1946	1978	32
1931	1963	32
1354	1386	32
1874	1906	32
1798	1830	32
1946	1978	32
1514	1546	32
1865	1897	32
1910	1942	32
1804	1836	32
1852	1884	32
1802	1834	32
1911	1943	32
1775	1807	32
1775	1807	32
1769	1801	32
1766	1798	32
1810	1842	32
1794	1826	32
1869	1901	32
1897	1929	32
1816	1848	32
1816	1848	32
1848	1880	32
1911	1943	32
1976	2008	32
1791	1823	32
1920	1952	32
1941	1973	32
1936	1968	32
1667	1699	32
1667	1699	32
1921	1953	32
1817	1849	32
1870	1902	32
1688	1720	32
1697	1729	32
1953	1985	32
1953	1985	32
1876	1908	32
1939	1971	32
1896	1928	32
1757	1789	32
1720	1752	32
1873	1905	32
1898	1930	32
1606	1638	32
1978	2010	32
1823	1855	32
1701	1733	32
1931	1963	32
1938	1970	32
1789	1821	32
1789	1821	32
1918	1950	32
1814	1846	32
1865	1897	32
1938	1970	32
1912	1944	32
1888	1920	32
1976	2008	32
1799	1831	32
1897	1929	32
1977	2009	32
1921	1953	32
1909	1941	32
1950	1982	32
1930	1962	32
1693	1725	32
1920	1952	32
1933	1965	32
1681	1713	32
1979	2011	32
1962	1994	32
1874	1906	32
1838	1870	32
1838	1870	32
1867	1899	32
1836	1868	32
1686	1718	32
1898	1930	32
1869	1901	32
1838	1870	32
1782	1814	32
1938	1970	32
1852	1884	32
1790	1822	32
1905	1937	32
1896	1928	32
1886	1918	32
1811	1843	32
1733	1765	32
1773	1805	32
1853	1885	32
1723	1755	32
1674	1706	32
1843	1875	32
1959	1991	32
1771	1803	32
1913	1945	32
1802	1834	32
1751	1783	32
1945	1977	32
1957	1989	32
1927	1959	32
1906	1938	32
1929	1961	32
1769	1801	32
1486	1518	32
1835	1867	32
1978	2010	32
1910	1942	32
1883	1915	32
1585	1617	32
1964	1996	32
1951	1983	32
1780	1812	32
1931	1963	32
1969	2001	32
1906	1938	32
1693	1725	32
1970	2002	32
1808	1840	32
1905	1937	32
1750	1782	32
1790	1822	32
1867	1899	32
1866	1898	32
1866	1898	32
1855	1887	32
1815	1847	32
1816	1848	32
1953	1985	32
1824	1856	32
1951	1983	32
1845	1877	32
1779	1811	32
1884	1916	32
1963	1995	32
1941	1973	32
1792	1824	32
1877	1909	32
1932	1964	32
1912	1944	32
1924	1956	32
1919	1951	32
1764	1796	32
1120	1152	32
1925	1957	32
1643	1675	32
1957	1989	32
1880	1912	32
1881	1913	32
1774	1806	32
1972	2004	32
1980	2012	32
1959	1991	32
1793	1825	32
1774	1806	32
1934	1966	32
1715	1747	32
1846	1878	32
1782	1814	32
1859	1891	32
1879	1911	32
1949	1981	32
1890	1922	32
1865	1897	32
1954	1986	32
1721	1753	32
1948	1980	32
1842	1874	32
1840	1872	32
1933	1965	32
1885	1917	32
1882	1914	32
1874	1906	32
1875	1907	32
1870	1902	32
1728	1760	32
1796	1828	32
1777	1809	32
1918	1950	32
1831	1863	32
1933	1965	32
1238	1270	32
1939	1971	32
1881	1913	32
1841	1873	32
1703	1735	32
1875	1907	32
1967	1999	32
1911	1943	32
1891	1923	32
1950	1982	32
1823	1855	32
1934	1966	32
1918	1950	32
1953	1985	32
1867	1899	32
1704	1736	32
1760	1792	32
1919	1951	32
1960	1992	32
1938	1970	32
1845	1877	32
1974	2006	32
1885	1917	32
1886	1918	32
1769	1801	32
1851	1883	32
1932	1964	32
1774	1806	32
1947	1979	32
1905	1937	32
1928	1960	32
1834	1866	32
1951	1983	32
1814	1846	32
1905	1937	32
1822	1854	32
1792	1824	32
1897	1929	32
1522	1554	32
1734	1766	32
1872	1904	32
1863	1895	32
1760	1792	32
1934	1966	32
1932	1964	32
1870	1902	32
1866	1898	32
1900	1932	32
1936	1968	32
1825	1857	32
1825	1857	32
1941	1973	32
1886	1918	32
1812	1844	32
1932	1964	32
1834	1866	32
1932	1964	32
1812	1844	32
1975	2007	32
1965	1997	32
1829	1861	32
1876	1908	32
1816	1848	32
1900	1932	32
1937	1969	32
1889	1921	32
1862	1894	32
1891	1923	32
1860	1892	32
1901	1933	32
1794	1826	32
1786	1818	32
1856	1888	32
1772	1804	32
1696	1728	32
1765	1797	32
1862	1894	32
1963	1995	32
1963	1995	32
1872	1904	32
1789	1821	32
1876	1908	32
1884	1916	32
1855	1887	32
1689	1721	32
1875	1907	32
1741	1773	32
1823	1855	32
1775	1807	32
1801	1833	32
1875	1907	32
1846	1878	32
1941	1973	32
1929	1961	32
1901	1933	32
1896	1928	32
1816	1848	32
1853	1885	32
1949	1981	32
1968	2000	32
1845	1877	32
1777	1809	32
1957	1989	32
1972	2004	32
1883	1915	32
1880	1912	32
1921	1953	32
1917	1949	32
1951	1983	32
1851	1883	32
1843	1875	32
1798	1830	32
1924	1956	32
1954	1986	32
1792	1824	32
1896	1928	32
1794	1826	32
1737	1769	32
1929	1961	32
1906	1938	32
1886	1918	32
1951	1983	32
1819	1851	32
1940	1972	32
1977	2009	32
1847	1879	32
1851	1883	32
1928	1960	32
1799	1831	32
1864	1896	32
1772	1804	32
1838	1870	32
1916	1948	32
1719	1751	32
1940	1972	32
1803	1835	32
1944	1976	32
1944	1976	32
1893	1925	32
1827	1859	32
1968	2000	32
1952	1984	32
1790	1822	32
1718	1750	32
1853	1885	32
1884	1916	32
1886	1918	32
1972	2004	32
1726	1758	32
1943	1975	32
1930	1962	32
1810	1842	32
1810	1842	32
1721	1753	32
1961	1993	32
1666	1698	32
1878	1910	32
1275	1307	32
1908	1940	32
1860	1892	32
1881	1913	32
1811	1843	32
1947	1979	32
1883	1915	32
1888	1920	32
1930	1962	32
1825	1857	32
1904	1936	32
1728	1760	32
1728	1760	32
1942	1974	32
1899	1931	32
1806	1838	32
1971	2003	32
1784	1816	32
1826	1858	32
1870	1902	32
1980	2012	32
1870	1902	32
1852	1884	32
1907	1939	32
1907	1939	32
1810	1842	32
1885	1917	32
1834	1866	32
1967	1999	32
1830	1862	32
1907	1939	32
1863	1895	32
1863	1895	32
1872	1904	32
1786	1818	32
1796	1828	32
1887	1919	32
1809	1841	32
1909	1941	32
1845	1877	32
1872	1904	32
1960	1992	32
1792	1824	32
1834	1866	32
1957	1989	32
1970	2002	32
1918	1950	32
1645	1677	32
1832	1864	32
1881	1913	32
1825	1857	32
1937	1969	32
1733	1765	32
1838	1870	32
1813	1845	32
1896	1928	32
1928	1960	32
1718	1750	32
1860	1892	32
1910	1942	32
1850	1882	32
1848	1880	32
1534	1566	32
1866	1898	32
1966	1998	32
1950	1982	32
1905	1937	32
1931	1963	32
1654	1686	32
1814	1846	32
1850	1882	32
1908	1940	32
1734	1766	32
1963	1995	32
1771	1803	32
1855	1887	32
1852	1884	32
1837	1869	32
1899	1931	32
1818	1850	32
1933	1965	32
1731	1763	32
1775	1807	32
1853	1885	32
1871	1903	32
1861	1893	32
1869	1901	32
1942	1974	32
1958	1990	32
1861	1893	32
1896	1928	32
1751	1783	32
1720	1752	32
1973	2005	32
1976	2008	32
1970	2002	32
1857	1889	32
1935	1967	32
1977	2009	32
1818	1850	32
1798	1830	32
1796	1828	32
1757	1789	32
1843	1875	32
1939	1971	32
1939	1971	32
1887	1919	32
1891	1923	32
1832	1864	32
1759	1791	32
1953	1985	32
1809	1841	32
1929	1961	32
1853	1885	32
1905	1937	32
1865	1897	32
1842	1874	32
1843	1875	32
1704	1736	32
1860	1892	32
1944	1976	32
1849	1881	32
1798	1830	32
1950	1982	32
1847	1879	32
1901	1933	32
1853	1885	32
1964	1996	32
1675	1707	32
1757	1789	32
1757	1789	32
1882	1914	32
1885	1917	32
1959	1991	32
1982	2014	32
1956	1988	32
1961	1993	32
1932	1964	32
1886	1918	32
1914	1946	32
1728	1760	32
1958	1990	32
1937	1969	32
1868	1900	32
1914	1946	32
1668	1700	32
1729	1761	32
1914	1946	32
1899	1931	32
1867	1899	32
1901	1933	32
1928	1960	32
1902	1934	32
1872	1904	32
1939	1971	32
1959	1991	32
1665	1697	32
1880	1912	32
1797	1829	32
1782	1814	32
1782	1814	32
1943	1975	32
1850	1882	32
1878	1910	32
1901	1933	32
1863	1895	32
1778	1810	32
1902	1934	32
1949	1981	32
1900	1932	32
1967	1999	32
1715	1747	32
1854	1886	32
1895	1927	32
1765	1797	32
1941	1973	32
1950	1982	32
1888	1920	32
1907	1939	32
1828	1860	32
1974	2006	32
1887	1919	32
1890	1922	32
1738	1770	32
1917	1949	32
1870	1902	32
1814	1846	32
1935	1967	32
1952	1984	32
1952	1984	32
1957	1989	32
1820	1852	32
1912	1944	32
1950	1982	32
1956	1988	32
1931	1963	32
1907	1939	32
1937	1969	32
1925	1957	32
1890	1922	32
1820	1852	32
1816	1848	32
1843	1875	32
1891	1923	32
1788	1820	32
1788	1820	32
1858	1890	32
1974	2006	32
1803	1835	32
1936	1968	32
1892	1924	32
1931	1963	32
1660	1692	32
1949	1981	32
1957	1989	32
1953	1985	32
1804	1836	32
1949	1981	32
1635	1667	32
1939	1971	32
1778	1810	32
1866	1898	32
1787	1819	32
1895	1927	32
1964	1996	32
1961	1993	32
1946	1978	32
1779	1811	32
1730	1762	32
1869	1901	32
1928	1960	32
1779	1811	32
1922	1954	32
1824	1856	32
1909	1941	32
1773	1805	32
1773	1805	32
1918	1950	32
1928	1960	32
1687	1719	32
1888	1920	32
1895	1927	32
1845	1877	32
1936	1968	32
1973	2005	32
1763	1795	32
1763	1795	32
1913	1945	32
1680	1712	32
1907	1939	32
1774	1806	32
1921	1953	32
1975	2007	32
1809	1841	32
1837	1869	32
1799	1831	32
1889	1921	32
1586	1618	32
1822	1854	32
1944	1976	32
1887	1919	32
1948	1980	32
1926	1958	32
1853	1885	32
1798	1830	32
1967	1999	32
1895	1927	32
1962	1994	32
1823	1855	32
1945	1977	32
1869	1901	32
1456	1488	32
1954	1986	32
1944	1976	32
1970	2002	32
1902	1934	32
1851	1883	32
1828	1860	32
1728	1760	32
1801	1833	32
1837	1869	32
1744	1776	32
1943	1975	32
1968	2000	32
1979	2011	32
1843	1875	32
1914	1946	32
1981	2013	32
1934	1966	32
1658	1690	32
1965	1997	32
1808	1840	32
1869	1901	32
1919	1951	32
1855	1887	32
1970	2002	32
1931	1963	32
1943	1975	32
1929	1961	32
1733	1765	32
1947	1979	32
1709	1741	32
1797	1829	32
1573	1605	32
1933	1965	32
1963	1995	32
1958	1990	32
1981	2013	32
1978	2010	32
1891	1923	32
1783	1815	32
1935	1967	32
1880	1912	32
1931	1963	32
1928	1960	32
1965	1997	32
1820	1852	32
1759	1791	32
1722	1754	32
1934	1966	32
1922	1954	32
1969	2001	32
1802	1834	32
1900	1932	32
1730	1762	32
1758	1790	32
1778	1810	32
1880	1912	32
1813	1845	32
1877	1909	32
1681	1713	32
1926	1958	32
1868	1900	32
1804	1836	32
1786	1818	32
1754	1786	32
1807	1839	32
1961	1993	32
1937	1969	32
1856	1888	32
1800	1832	32
1842	1874	32
1970	2002	32
1536	1568	32
1883	1915	32
1704	1736	32
1772	1804	32
1812	1844	32
1975	2007	32
1746	1778	32
1801	1833	32
1903	1935	32
1619	1651	32
1636	1668	32
1891	1923	32
1943	1975	32
1876	1908	32
1892	1924	32
1886	1918	32
1680	1712	32
1772	1804	32
1895	1927	32
1976	2008	32
1818	1850	32
1845	1877	32
1852	1884	32
1877	1909	32
1898	1930	32
1976	2008	32
1946	1978	32
1721	1753	32
1782	1814	32
1782	1814	32
1863	1895	32
1928	1960	32
1931	1963	32
1842	1874	32
1944	1976	32
1889	1921	32
1919	1951	32
1832	1864	32
1878	1910	32
1967	1999	32
1956	1988	32
1864	1896	32
1818	1850	32
870	902	32
1854	1886	32
1905	1937	32
1898	1930	32
1709	1741	32
1951	1983	32
1949	1981	32
1808	1840	32
1972	2004	32
1813	1845	32
1834	1866	32
1732	1764	32
1488	1520	32
1589	1621	32
1589	1621	32
1940	1972	32
1902	1934	32
1699	1731	32
1711	1743	32
1898	1930	32
1898	1930	32
1909	1941	32
1892	1924	32
1885	1917	32
1921	1953	32
1850	1882	32
1794	1826	32
1980	2012	32
1962	1994	32
1962	1994	32
1895	1927	32
1944	1976	32
1735	1767	32
1934	1966	32
1850	1882	32
1876	1908	32
1929	1961	32
1728	1760	32
1821	1853	32
1828	1860	32
1946	1978	32
1817	1849	32
1932	1964	32
1898	1930	32
1836	1868	32
1889	1921	32
1908	1940	32
1964	1996	32
1806	1838	32
1820	1852	32
1965	1997	32
1752	1784	32
1783	1815	32
1433	1465	32
1371	1403	32
1950	1982	32
1927	1959	32
1903	1935	32
1808	1840	32
1808	1840	32
1884	1916	32
1829	1861	32
1820	1852	32
1977	2009	32
1950	1982	32
1803	1835	32
1947	1979	32
1760	1792	32
1772	1804	32
1934	1966	32
1832	1864	32
1979	2011	32
1847	1879	32
1934	1966	32
1819	1851	32
1844	1876	32
1894	1926	32
1944	1976	32
1912	1944	32
1901	1933	32
1831	1863	32
1850	1882	32
1899	1931	32
1727	1759	32
1828	1860	32
1943	1975	32
1938	1970	32
1852	1884	32
1869	1901	32
1741	1773	32
634	666	32
1899	1931	32
1915	1947	32
1941	1973	32
1917	1949	32
1808	1840	32
1971	2003	32
1964	1996	32
1917	1949	32
1915	1947	32
1939	1971	32
1861	1893	32
1908	1940	32
1965	1997	32
1934	1966	32
1809	1841	32
1903	1935	32
1666	1698	32
1886	1918	32
1910	1942	32
1910	1942	32
1888	1920	32
1810	1842	32
1767	1799	32
1891	1923	32
1786	1818	32
1927	1959	32
1876	1908	32
1744	1776	32
1862	1894	32
1967	1999	32
1914	1946	32
1826	1858	32
1969	2001	32
1901	1933	32
1951	1983	32
1951	1983	32
1967	1999	32
1810	1842	32
1821	1853	32
1836	1868	32
1921	1953	32
1851	1883	32
1963	1995	32
1922	1954	32
1973	2005	32
1903	1935	32
1875	1907	32
1755	1787	32
1933	1965	32
1763	1795	32
1969	2001	32
1851	1883	32
1966	1998	32
1604	1636	32
1672	1704	32
1884	1916	32
1843	1875	32
1864	1896	32
1970	2002	32
1913	1945	32
1867	1899	32
1817	1849	32
1830	1862	32
1780	1812	32
1870	1902	32
1826	1858	32
1887	1919	32
1965	1997	32
1870	1902	32
1900	1932	32
1977	2009	32
1870	1902	32
1856	1888	32
1856	1888	32
1844	1876	32
1914	1946	32
1938	1970	32
1952	1984	32
1914	1946	32
1784	1816	32
1806	1838	32
1915	1947	32
1855	1887	32
1833	1865	32
1974	2006	32
1885	1917	32
1830	1862	32
1893	1925	32
1958	1990	32
1958	1990	32
1886	1918	32
1921	1953	32
1795	1827	32
1887	1919	32
1886	1918	32
1956	1988	32
1816	1848	32
1802	1834	32
1802	1834	32
1804	1836	32
1777	1809	32
1934	1966	32
1798	1830	32
1865	1897	32
1793	1825	32
1819	1851	32
1944	1976	32
1505	1537	32
1904	1936	32
1849	1881	32
1727	1759	32
1863	1895	32
1885	1917	32
1885	1917	32
1838	1870	32
1788	1820	32
1758	1790	32
1636	1668	32
1634	1666	32
1808	1840	32
1903	1935	32
1897	1929	32
1879	1911	32
1841	1873	32
1913	1945	32
1949	1981	32
1929	1961	32
1932	1964	32
1761	1793	32
1923	1955	32
1937	1969	32
1945	1977	32
1954	1986	32
1788	1820	32
1933	1965	32
1957	1989	32
1672	1704	32
1886	1918	32
1906	1938	32
1629	1661	32
1851	1883	32
1828	1860	32
1980	2012	32
1814	1846	32
1818	1850	32
1816	1848	32
1922	1954	32
1875	1907	32
1950	1982	32
1937	1969	32
1929	1961	32
1701	1733	32
1730	1762	32
1826	1858	32
1881	1913	32
1829	1861	32
1884	1916	32
1956	1988	32
1972	2004	32
1850	1882	32
1637	1669	32
1909	1941	32
1979	2011	32
1707	1739	32
1006	1038	32
1897	1929	32
1942	1974	32
1940	1972	32
1818	1850	32
1794	1826	32
1863	1895	32
1804	1836	32
1949	1981	32
1880	1912	32
1837	1869	32
1837	1869	32
1879	1911	32
1874	1906	32
1971	2003	32
1751	1783	32
1655	1687	32
1691	1723	32
1774	1806	32
1947	1979	32
1908	1940	32
1492	1524	32
1827	1859	32
1844	1876	32
1614	1646	32
1911	1943	32
1975	2007	32
1901	1933	32
1930	1962	32
1973	2005	32
1889	1921	32
1933	1965	32
1981	2013	32
1746	1778	32
1787	1819	32
1829	1861	32
1723	1755	32
1823	1855	32
1855	1887	32
1900	1932	32
1776	1808	32
1962	1994	32
1960	1992	32
1783	1815	32
1822	1854	32
1865	1897	32
1783	1815	32
1936	1968	32
1860	1892	32
1936	1968	32
1917	1949	32
1917	1949	32
1804	1836	32
1692	1724	32
1882	1914	32
1615	1647	32
1948	1980	32
1764	1796	32
1955	1987	32
1937	1969	32
1853	1885	32
1853	1885	32
1926	1958	32
1799	1831	32
1759	1791	32
1819	1851	32
1864	1896	32
1951	1983	32
1844	1876	32
1926	1958	32
1960	1992	32
1816	1848	32
1638	1670	32
1783	1815	32
1975	2007	32
1976	2008	32
1893	1925	32
1835	1867	32
1834	1866	32
1968	2000	32
1888	1920	32
1878	1910	32
1945	1977	32
1781	1813	32
1840	1872	32
1967	1999	32
1966	1998	32
1864	1896	32
1864	1896	32
1925	1957	32
1800	1832	32
1686	1718	32
1909	1941	32
1870	1902	32
1754	1786	32
1934	1966	32
1690	1722	32
1818	1850	32
1925	1957	32
1966	1998	32
1862	1894	32
1859	1891	32
1740	1772	32
1841	1873	32
1950	1982	32
1981	2013	32
1885	1917	32
1685	1717	32
1868	1900	32
1858	1890	32
1851	1883	32
1853	1885	32
1907	1939	32
1950	1982	32
1917	1949	32
1647	1679	32
1905	1937	32
1800	1832	32
1972	2004	32
1950	1982	32
1799	1831	32
1835	1867	32
1835	1867	32
1737	1769	32
1875	1907	32
1589	1621	32
1833	1865	32
1886	1918	32
1883	1915	32
1713	1745	32
1812	1844	32
1907	1939	32
1871	1903	32
1929	1961	32
1535	1567	32
1916	1948	32
1915	1947	32
1940	1972	32
1828	1860	32
1894	1926	32
1003	1035	32
1948	1980	32
1752	1784	32
1879	1911	32
1852	1884	32
1938	1970	32
1839	1871	32
1179	1211	32
1914	1946	32
1890	1922	32
1808	1840	32
1844	1876	32
1939	1971	32
1951	1983	32
1942	1974	32
1887	1919	32
1867	1899	32
1919	1951	32
1720	1752	32
1954	1986	32
1753	1785	32
1726	1758	32
1946	1978	32
1895	1927	32
1908	1940	32
1746	1778	32
1708	1740	32
1708	1740	32
1902	1934	32
1968	2000	32
1920	1952	32
1879	1911	32
1845	1877	32
1887	1919	32
1970	2002	32
1921	1953	32
1751	1783	32
1923	1955	32
1893	1925	32
1976	2008	32
1921	1953	32
1930	1962	32
1835	1867	32
1959	1991	32
1829	1861	32
1829	1861	32
1955	1987	32
1969	2001	32
1960	1992	32
1705	1737	32
1746	1778	32
1973	2005	32
1830	1862	32
1825	1857	32
1723	1755	32
1874	1906	32
1888	1920	32
1775	1807	32
1850	1882	32
1953	1985	32
1750	1782	32
1780	1812	32
1722	1754	32
1824	1856	32
1896	1928	32
1935	1967	32
1814	1846	32
1972	2004	32
1895	1927	32
1959	1991	32
1904	1936	32
1826	1858	32
1960	1992	32
1939	1971	32
1778	1810	32
1951	1983	32
1950	1982	32
1886	1918	32
1871	1903	32
1952	1984	32
1745	1777	32
1844	1876	32
1813	1845	32
1846	1878	32
1846	1878	32
1970	2002	32
1878	1910	32
1952	1984	32
1979	2011	32
1974	2006	32
1937	1969	32
1725	1757	32
1831	1863	32
1972	2004	32
1915	1947	32
1930	1962	32
1834	1866	32
1665	1697	32
1880	1912	32
1939	1971	32
1948	1980	32
1555	1587	32
1555	1587	32
1870	1902	32
1855	1887	32
1748	1780	32
1919	1951	32
1887	1919	32
1908	1940	32
1831	1863	32
1869	1901	32
1869	1901	32
1970	2002	32
1891	1923	32
1801	1833	32
1889	1921	32
1805	1837	32
1910	1942	32
1791	1823	32
1968	2000	32
1776	1808	32
1746	1778	32
1055	1087	32
1789	1821	32
1914	1946	32
1825	1857	32
1866	1898	32
1964	1996	32
1980	2012	32
449	481	32
1958	1990	32
1891	1923	32
1882	1914	32
1975	2007	32
1795	1827	32
1903	1935	32
1680	1712	32
1906	1938	32
1625	1657	32
1631	1663	32
1955	1987	32
1927	1959	32
1942	1974	32
1729	1761	32
1933	1965	32
1981	2013	32
1855	1887	32
1840	1872	32
1897	1929	32
1747	1779	32
1862	1894	32
1826	1858	32
1826	1858	32
1927	1959	32
1872	1904	32
1827	1859	32
1880	1912	32
1824	1856	32
1827	1859	32
1670	1702	32
1931	1963	32
1235	1267	32
1825	1857	32
1920	1952	32
1836	1868	32
1975	2007	32
1638	1670	32
1864	1896	32
1812	1844	32
1884	1916	32
1738	1770	32
1917	1949	32
1690	1722	32
1747	1779	32
1704	1736	32
1853	1885	32
1854	1886	32
1730	1762	32
1888	1920	32
1975	2007	32
1859	1891	32
1663	1695	32
1831	1863	32
1610	1642	32
1610	1642	32
1771	1803	32
1971	2003	32
1793	1825	32
1979	2011	32
1708	1740	32
1859	1891	32
1894	1926	32
1905	1937	32
1910	1942	32
1793	1825	32
1762	1794	32
1829	1861	32
1852	1884	32
1917	1949	32
1942	1974	32
1915	1947	32
1905	1937	32
1794	1826	32
1886	1918	32
1924	1956	32
1884	1916	32
1930	1962	32
1811	1843	32
1857	1889	32
1913	1945	32
1969	2001	32
1858	1890	32
1805	1837	32
702	734	32
1832	1864	32
1943	1975	32
1741	1773	32
1930	1962	32
1864	1896	32
1714	1746	32
1859	1891	32
1754	1786	32
1754	1786	32
1967	1999	32
1940	1972	32
1940	1972	32
1937	1969	32
1806	1838	32
1963	1995	32
1896	1928	32
1913	1945	32
1956	1988	32
1769	1801	32
1710	1742	32
1714	1746	32
1780	1812	32
1908	1940	32
1930	1962	32
1931	1963	32
1963	1995	32
1813	1845	32
1952	1984	32
1962	1994	32
1940	1972	32
1927	1959	32
1975	2007	32
1621	1653	32
1832	1864	32
1838	1870	32
1859	1891	32
1842	1874	32
1862	1894	32
1833	1865	32
1786	1818	32
1825	1857	32
1904	1936	32
1904	1936	32
1722	1754	32
1944	1976	32
1908	1940	32
1781	1813	32
1942	1974	32
1788	1820	32
1952	1984	32
1858	1890	32
1921	1953	32
1519	1551	32
1932	1964	32
1769	1801	32
1970	2002	32
1942	1974	32
1957	1989	32
1932	1964	32
1761	1793	32
1807	1839	32
1916	1948	32
1911	1943	32
1949	1981	32
1684	1716	32
1734	1766	32
1977	2009	32
1977	2009	32
1947	1979	32
1898	1930	32
1893	1925	32
1967	1999	32
1806	1838	32
1777	1809	32
1956	1988	32
1757	1789	32
1967	1999	32
1933	1965	32
1891	1923	32
1848	1880	32
1835	1867	32
1958	1990	32
1664	1696	32
1785	1817	32
1902	1934	32
1700	1732	32
1941	1973	32
1935	1967	32
1837	1869	32
1934	1966	32
1929	1961	32
1979	2011	32
1885	1917	32
1835	1867	32
1800	1832	32
1920	1952	32
1878	1910	32
1906	1938	32
1916	1948	32
1832	1864	32
1918	1950	32
1863	1895	32
1871	1903	32
1907	1939	32
1882	1914	32
1938	1970	32
1834	1866	32
1851	1883	32
1966	1998	32
1914	1946	32
1777	1809	32
1922	1954	32
1855	1887	32
1855	1887	32
1846	1878	32
1782	1814	32
1904	1936	32
1892	1924	32
1895	1927	32
1967	1999	32
1863	1895	32
1952	1984	32
1821	1853	32
1942	1974	32
1967	1999	32
1781	1813	32
1855	1887	32
1864	1896	32
1964	1996	32
1936	1968	32
1911	1943	32
1771	1803	32
1970	2002	32
1890	1922	32
1930	1962	32
1952	1984	32
1847	1879	32
1504	1536	32
1791	1823	32
1811	1843	32
1968	2000	32
1921	1953	32
1688	1720	32
1963	1995	32
1744	1776	32
1666	1698	32
1792	1824	32
1723	1755	32
1908	1940	32
1836	1868	32
702	734	32
1839	1871	32
1920	1952	32
1925	1957	32
1807	1839	32
1853	1885	32
1804	1836	32
1887	1919	32
1956	1988	32
1735	1767	32
1839	1871	32
1825	1857	32
1928	1960	32
1754	1786	32
1914	1946	32
1907	1939	32
1843	1875	32
1753	1785	32
1284	1316	32
1868	1900	32
1910	1942	32
1742	1774	32
1892	1924	32
1962	1994	32
1938	1970	32
1956	1988	32
1905	1937	32
1784	1816	32
1836	1868	32
1814	1846	32
1865	1897	32
1839	1871	32
1921	1953	32
1889	1921	32
1684	1716	32
1960	1992	32
1921	1953	32
1854	1886	32
1737	1769	32
1936	1968	32
1781	1813	32
1856	1888	32
1780	1812	32
1909	1941	32
1726	1758	32
1726	1758	32
1926	1958	32
1934	1966	32
1960	1992	32
1749	1781	32
1956	1988	32
1799	1831	32
1944	1976	32
1979	2011	32
1921	1953	32
1932	1964	32
1885	1917	32
1842	1874	32
1979	2011	32
1855	1887	32
1844	1876	32
1915	1947	32
1910	1942	32
1647	1679	32
1777	1809	32
1911	1943	32
1880	1912	32
1968	2000	32
1933	1965	32
1699	1731	32
1841	1873	32
1830	1862	32
1757	1789	32
1697	1729	32
1867	1899	32
1966	1998	32
1905	1937	32
1960	1992	32
1493	1525	32
1840	1872	32
1943	1975	32
1889	1921	32
1728	1760	32
1913	1945	32
1876	1908	32
1716	1748	32
1654	1686	32
1977	2009	32
1797	1829	32
1810	1842	32
1735	1767	32
1889	1921	32
1864	1896	32
1849	1881	32
1919	1951	32
1943	1975	32
1793	1825	32
1821	1853	32
1832	1864	32
1762	1794	32
1885	1917	32
1967	1999	32
1862	1894	32
1862	1894	32
1926	1958	32
1827	1859	32
1827	1859	32
1943	1975	32
1894	1926	32
1571	1603	32
1873	1905	32
1818	1850	32
1921	1953	32
1744	1776	32
1684	1716	32
1837	1869	32
1777	1809	32
1888	1920	32
1896	1928	32
1870	1902	32
1813	1845	32
1729	1761	32
1597	1629	32
1895	1927	32
1825	1857	32
1945	1977	32
1818	1850	32
1969	2001	32
1969	2001	32
1770	1802	32
1975	2007	32
1865	1897	32
1709	1741	32
1700	1732	32
1758	1790	32
1954	1986	32
1820	1852	32
1942	1974	32
1867	1899	32
1911	1943	32
1897	1929	32
1935	1967	32
1919	1951	32
1900	1932	32
1931	1963	32
1934	1966	32
1709	1741	32
1899	1931	32
1886	1918	32
1881	1913	32
1878	1910	32
1876	1908	32
1794	1826	32
1895	1927	32
1932	1964	32
1920	1952	32
1784	1816	32
1969	2001	32
1982	2014	32
1885	1917	32
1904	1936	32
1908	1940	32
1946	1978	32
1816	1848	32
1847	1879	32
1865	1897	32
1905	1937	32
1757	1789	32
1895	1927	32
1915	1947	32
1947	1979	32
1873	1905	32
1978	2010	32
1892	1924	32
1970	2002	32
1813	1845	32
1909	1941	32
1961	1993	32
1756	1788	32
1875	1907	32
1830	1862	32
1839	1871	32
1777	1809	32
1906	1938	32
1803	1835	32
1803	1835	32
1814	1846	32
1726	1758	32
1801	1833	32
1677	1709	32
1825	1857	32
1743	1775	32
1908	1940	32
1929	1961	32
1922	1954	32
1971	2003	32
1764	1796	32
1815	1847	32
1849	1881	32
1851	1883	32
1935	1967	32
1905	1937	32
1912	1944	32
1954	1986	32
1746	1778	32
1814	1846	32
1914	1946	32
1818	1850	32
1977	2009	32
1957	1989	32
1754	1786	32
1835	1867	32
1786	1818	32
1961	1993	32
1724	1756	32
1863	1895	32
1957	1989	32
1904	1936	32
1809	1841	32
1826	1858	32
1887	1919	32
1920	1952	32
1955	1987	32
1960	1992	32
1873	1905	32
1955	1987	32
1847	1879	32
1858	1890	32
1266	1298	32
1808	1840	32
1812	1844	32
1794	1826	32
1937	1969	32
1807	1839	32
1805	1837	32
1932	1964	32
1871	1903	32
1880	1912	32
1968	2000	32
1820	1852	32
1904	1936	32
1904	1936	32
1848	1880	32
1865	1897	32
1966	1998	32
1857	1889	32
1851	1883	32
1682	1714	32
1945	1977	32
1007	1039	32
1937	1969	32
1914	1946	32
1952	1984	32
1899	1931	32
1973	2005	32
1976	2008	32
1931	1963	32
1876	1908	32
1928	1960	32
1750	1782	32
1964	1996	32
1607	1639	32
1955	1987	32
1878	1910	32
1737	1769	32
1964	1996	32
1160	1192	32
1951	1983	32
1681	1713	32
1951	1983	32
1968	2000	32
1881	1913	32
1802	1834	32
1813	1845	32
1758	1790	32
1937	1969	32
1894	1926	32
1958	1990	32
1923	1955	32
1951	1983	32
1776	1808	32
1900	1932	32
1841	1873	32
1860	1892	32
1889	1921	32
1741	1773	32
1927	1959	32
1752	1784	32
1819	1851	32
1902	1934	32
1947	1979	32
1906	1938	32
1938	1970	32
1775	1807	32
1921	1953	32
733	765	32
1899	1931	32
1962	1994	32
1755	1787	32
1763	1795	32
1835	1867	32
1894	1926	32
1741	1773	32
1271	1303	32
1838	1870	32
1950	1982	32
1950	1982	32
1906	1938	32
1877	1909	32
1822	1854	32
1840	1872	32
1803	1835	32
1749	1781	32
1767	1799	32
1940	1972	32
1961	1993	32
1816	1848	32
1808	1840	32
1974	2006	32
1859	1891	32
1791	1823	32
1707	1739	32
1976	2008	32
1864	1896	32
1945	1977	32
1945	1977	32
1825	1857	32
1952	1984	32
1977	2009	32
1715	1747	32
1727	1759	32
1976	2008	32
1086	1118	32
1920	1952	32
1712	1744	32
1974	2006	32
1956	1988	32
1889	1921	32
1963	1995	32
1885	1917	32
1860	1892	32
1973	2005	32
1756	1788	32
1804	1836	32
1885	1917	32
1893	1925	32
1834	1866	32
1835	1867	32
1882	1914	32
1823	1855	32
1896	1928	32
1900	1932	32
1875	1907	32
1830	1862	32
1888	1920	32
1798	1830	32
1774	1806	32
1919	1951	32
1889	1921	32
1963	1995	32
1046	1078	32
1980	2012	32
1919	1951	32
1960	1992	32
1895	1927	32
1810	1842	32
1807	1839	32
1693	1725	32
1693	1725	32
1735	1767	32
1919	1951	32
1950	1982	32
1645	1677	32
1969	2001	32
1818	1850	32
1693	1725	32
1661	1693	32
1698	1730	32
1785	1817	32
1748	1780	32
1794	1826	32
1980	2012	32
1816	1848	32
1857	1889	32
1937	1969	32
1940	1972	32
1946	1978	32
1856	1888	32
1933	1965	32
1946	1978	32
1895	1927	32
1788	1820	32
1871	1903	32
1937	1969	32
1926	1958	32
1805	1837	32
1908	1940	32
1930	1962	32
1973	2005	32
1980	2012	32
1829	1861	32
1938	1970	32
1871	1903	32
1946	1978	32
1844	1876	32
1780	1812	32
1945	1977	32
1981	2013	32
1918	1950	32
1757	1789	32
1929	1961	32
1805	1837	32
1893	1925	32
1820	1852	32
1939	1971	32
1891	1923	32
1928	1960	32
1885	1917	32
1780	1812	32
1797	1829	32
1836	1868	32
1589	1621	32
1832	1864	32
1834	1866	32
1727	1759	32
1831	1863	32
1751	1783	32
1762	1794	32
1897	1929	32
1688	1720	32
1973	2005	32
1872	1904	32
1931	1963	32
1971	2003	32
1895	1927	32
1771	1803	32
1868	1900	32
1895	1927	32
1844	1876	32
1963	1995	32
1968	2000	32
1788	1820	32
1420	1452	32
1980	2012	32
1770	1802	32
1873	1905	32
1825	1857	32
1825	1857	32
1831	1863	32
1086	1118	32
1958	1990	32
1886	1918	32
1929	1961	32
1835	1867	32
1936	1968	32
1790	1822	32
1670	1702	32
1670	1702	32
1921	1953	32
1951	1983	32
1823	1855	32
1770	1802	32
1925	1957	32
1870	1902	32
1770	1802	32
1941	1973	32
1965	1997	32
1736	1768	32
1825	1857	32
1869	1901	32
1939	1971	32
1957	1989	32
1935	1967	32
1822	1854	32
1922	1954	32
1776	1808	32
1693	1725	32
1951	1983	32
1943	1975	32
1771	1803	32
1804	1836	32
1733	1765	32
1972	2004	32
1034	1066	32
1826	1858	32
1803	1835	32
1909	1941	32
1913	1945	32
1944	1976	32
1714	1746	32
1933	1965	32
1963	1995	32
1942	1974	32
1948	1980	32
1904	1936	32
1981	2013	32
1814	1846	32
1904	1936	32
1904	1936	32
1883	1915	32
1883	1915	32
1768	1800	32
1927	1959	32
1911	1943	32
1772	1804	32
1775	1807	32
1797	1829	32
1925	1957	32
1745	1777	32
1937	1969	32
1944	1976	32
1848	1880	32
1917	1949	32
1790	1822	32
1825	1857	32
1725	1757	32
1934	1966	32
1834	1866	32
1747	1779	32
1887	1919	32
1698	1730	32
1715	1747	32
1585	1617	32
1963	1995	32
1677	1709	32
1743	1775	32
1843	1875	32
1828	1860	32
1783	1815	32
1786	1818	32
1848	1880	32
1978	2010	32
1790	1822	32
1894	1926	32
1892	1924	32
1968	2000	32
1882	1914	32
1847	1879	32
1866	1898	32
1972	2004	32
1780	1812	32
1913	1945	32
1738	1770	32
1880	1912	32
1792	1824	32
1954	1986	32
1776	1808	32
1942	1974	32
1718	1750	32
1857	1889	32
1966	1998	32
1729	1761	32
1938	1970	32
1965	1997	32
1932	1964	32
1853	1885	32
1746	1778	32
1954	1986	32
1758	1790	32
1866	1898	32
1940	1972	32
1772	1804	32
1930	1962	32
1868	1900	32
1539	1571	32
1958	1990	32
1945	1977	32
1931	1963	32
1893	1925	32
1931	1963	32
1908	1940	32
1872	1904	32
1974	2006	32
1932	1964	32
1623	1655	32
1944	1976	32
1840	1872	32
1852	1884	32
1819	1851	32
1926	1958	32
1625	1657	32
1710	1742	32
1710	1742	32
1840	1872	32
1835	1867	32
1935	1967	32
1926	1958	32
1947	1979	32
1797	1829	32
1812	1844	32
1830	1862	32
1948	1980	32
1825	1857	32
1895	1927	32
1860	1892	32
1859	1891	32
1762	1794	32
1969	2001	32
1959	1991	32
1907	1939	32
1942	1974	32
1803	1835	32
1760	1792	32
1977	2009	32
1894	1926	32
1960	1992	32
1918	1950	32
1901	1933	32
1965	1997	32
1769	1801	32
1933	1965	32
1842	1874	32
1797	1829	32
1964	1996	32
1964	1996	32
1977	2009	32
1901	1933	32
1981	2013	32
1828	1860	32
1922	1954	32
1824	1856	32
1665	1697	32
1706	1738	32
1796	1828	32
1835	1867	32
1877	1909	32
1964	1996	32
1833	1865	32
1947	1979	32
1746	1778	32
1974	2006	32
1965	1997	32
1858	1890	32
1940	1972	32
1940	1972	32
1895	1927	32
1863	1895	32
1777	1809	32
1940	1972	32
1956	1988	32
1908	1940	32
1954	1986	32
1812	1844	32
1838	1870	32
1950	1982	32
1789	1821	32
1930	1962	32
1959	1991	32
1773	1805	32
1766	1798	32
1857	1889	32
1778	1810	32
1932	1964	32
1929	1961	32
1918	1950	32
1936	1968	32
1842	1874	32
1909	1941	32
1838	1870	32
1900	1932	32
1899	1931	32
1861	1893	32
-480	-448	32
1710	1742	32
1078	1110	32
1948	1980	32
1925	1957	32
1963	1995	32
1954	1986	32
1778	1810	32
1778	1810	32
1688	1720	32
1981	2013	32
1908	1940	32
1796	1828	32
1809	1841	32
1955	1987	32
1921	1953	32
1921	1953	32
1858	1890	32
1780	1812	32
1861	1893	32
1928	1960	32
1795	1827	32
1944	1976	32
1969	2001	32
1882	1914	32
1859	1891	32
1703	1735	32
1712	1744	32
1712	1744	32
1948	1980	32
1748	1780	32
1766	1798	32
1884	1916	32
1876	1908	32
1941	1973	32
1786	1818	32
1902	1934	32
1946	1978	32
1860	1892	32
1807	1839	32
1828	1860	32
1797	1829	32
1969	2001	32
1969	2001	32
1954	1986	32
1931	1963	32
1951	1983	32
1885	1917	32
1939	1971	32
1881	1913	32
1946	1978	32
878	910	32
1893	1925	32
1852	1884	32
1946	1978	32
1854	1886	32
1874	1906	32
1865	1897	32
1847	1879	32
1876	1908	32
1797	1829	32
1895	1927	32
1863	1895	32
1975	2007	32
1849	1881	32
1788	1820	32
1773	1805	32
1748	1780	32
1693	1725	32
1786	1818	32
1909	1941	32
1875	1907	32
-544	-512	32
1879	1911	32
1817	1849	32
1791	1823	32
1906	1938	32
1971	2003	32
1880	1912	32
1888	1920	32
1968	2000	32
1960	1992	32
1461	1493	32
1941	1973	32
1963	1995	32
1386	1418	32
1689	1721	32
1899	1931	32
1908	1940	32
1883	1915	32
1854	1886	32
1837	1869	32
1943	1975	32
1918	1950	32
1888	1920	32
1906	1938	32
1782	1814	32
1896	1928	32
1873	1905	32
1807	1839	32
1972	2004	32
1867	1899	32
1763	1795	32
1850	1882	32
1736	1768	32
1827	1859	32
1910	1942	32
1949	1981	32
1643	1675	32
1935	1967	32
1887	1919	32
1952	1984	32
1928	1960	32
1932	1964	32
1725	1757	32
1719	1751	32
1719	1751	32
1950	1982	32
1731	1763	32
1898	1930	32
1859	1891	32
1978	2010	32
1884	1916	32
1910	1942	32
1929	1961	32
1927	1959	32
1772	1804	32
1740	1772	32
1868	1900	32
1839	1871	32
1078	1110	32
1628	1660	32
1768	1800	32
1745	1777	32
1899	1931	32
1872	1904	32
1663	1695	32
1865	1897	32
1956	1988	32
1878	1910	32
1867	1899	32
1940	1972	32
1834	1866	32
1908	1940	32
1846	1878	32
1837	1869	32
1888	1920	32
1907	1939	32
1870	1902	32
1746	1778	32
1852	1884	32
1856	1888	32
1861	1893	32
1973	2005	32
1776	1808	32
1913	1945	32
1532	1564	32
1894	1926	32
1785	1817	32
1910	1942	32
1713	1745	32
1965	1997	32
1887	1919	32
1905	1937	32
1888	1920	32
1847	1879	32
1906	1938	32
1961	1993	32
1919	1951	32
1870	1902	32
1786	1818	32
1951	1983	32
1878	1910	32
1780	1812	32
1933	1965	32
1890	1922	32
1982	2014	32
1949	1981	32
1798	1830	32
1892	1924	32
1887	1919	32
1877	1909	32
1877	1909	32
1975	2007	32
1951	1983	32
1651	1683	32
1464	1496	32
1869	1901	32
1907	1939	32
1937	1969	32
1766	1798	32
1880	1912	32
1824	1856	32
1761	1793	32
1890	1922	32
1743	1775	32
1976	2008	32
1938	1970	32
1868	1900	32
1950	1982	32
1908	1940	32
1846	1878	32
1715	1747	32
1898	1930	32
1911	1943	32
1954	1986	32
1902	1934	32
1972	2004	32
1969	2001	32
1882	1914	32
1790	1822	32
1866	1898	32
1917	1949	32
1946	1978	32
1921	1953	32
1946	1978	32
1868	1900	32
1872	1904	32
1648	1680	32
1809	1841	32
1937	1969	32
1910	1942	32
1785	1817	32
1646	1678	32
1959	1991	32
1902	1934	32
1700	1732	32
1682	1714	32
1829	1861	32
449	481	32
1837	1869	32
1927	1959	32
1873	1905	32
1800	1832	32
1755	1787	32
1789	1821	32
1852	1884	32
1855	1887	32
1859	1891	32
1875	1907	32
1724	1756	32
1731	1763	32
1859	1891	32
1818	1850	32
1874	1906	32
1882	1914	32
1776	1808	32
1929	1961	32
1783	1815	32
1892	1924	32
1892	1924	32
1929	1961	32
1823	1855	32
1868	1900	32
1968	2000	32
1837	1869	32
1806	1838	32
1401	1433	32
1401	1433	32
1848	1880	32
1762	1794	32
1863	1895	32
1805	1837	32
1805	1837	32
1903	1935	32
1945	1977	32
1958	1990	32
1800	1832	32
1839	1871	32
1960	1992	32
1591	1623	32
1942	1974	32
1748	1780	32
1849	1881	32
1433	1465	32
1937	1969	32
1947	1979	32
1962	1994	32
1787	1819	32
1874	1906	32
1919	1951	32
1917	1949	32
1872	1904	32
1767	1799	32
1954	1986	32
1939	1971	32
1853	1885	32
1972	2004	32
1944	1976	32
1965	1997	32
1830	1862	32
1970	2002	32
1896	1928	32
1744	1776	32
1838	1870	32
1845	1877	32
1936	1968	32
1956	1988	32
1792	1824	32
1745	1777	32
1840	1872	32
1920	1952	32
1927	1959	32
1800	1832	32
1905	1937	32
1835	1867	32
1938	1970	32
1952	1984	32
1973	2005	32
1690	1722	32
1755	1787	32
1858	1890	32
1904	1936	32
1827	1859	32
1860	1892	32
1950	1982	32
1918	1950	32
1939	1971	32
1939	1971	32
1884	1916	32
1805	1837	32
1917	1949	32
1887	1919	32
1807	1839	32
1847	1879	32
1686	1718	32
1908	1940	32
1621	1653	32
1966	1998	32
1934	1966	32
1761	1793	32
1777	1809	32
1640	1672	32
1741	1773	32
1713	1745	32
1855	1887	32
1971	2003	32
1853	1885	32
1960	1992	32
1945	1977	32
1896	1928	32
1877	1909	32
1953	1985	32
1876	1908	32
1886	1918	32
1886	1918	32
1980	2012	32
1873	1905	32
1882	1914	32
1897	1929	32
1940	1972	32
1945	1977	32
1907	1939	32
1943	1975	32
1936	1968	32
1968	2000	32
1882	1914	32
1190	1222	32
1853	1885	32
1903	1935	32
1881	1913	32
1909	1941	32
1803	1835	32
1884	1916	32
1882	1914	32
1894	1926	32
1795	1827	32
1957	1989	32
1921	1953	32
1889	1921	32
1941	1973	32
1952	1984	32
1927	1959	32
1836	1868	32
1964	1996	32
1817	1849	32
1915	1947	32
1841	1873	32
1858	1890	32
1806	1838	32
1832	1864	32
1906	1938	32
1734	1766	32
1906	1938	32
1911	1943	32
1838	1870	32
1949	1981	32
1785	1817	32
1741	1773	32
1961	1993	32
1739	1771	32
1830	1862	32
1916	1948	32
1892	1924	32
1759	1791	32
1907	1939	32
1777	1809	32
1799	1831	32
1844	1876	32
1951	1983	32
1849	1881	32
1934	1966	32
1936	1968	32
1836	1868	32
1903	1935	32
1827	1859	32
1724	1756	32
1764	1796	32
1913	1945	32
1618	1650	32
1878	1910	32
1694	1726	32
1765	1797	32
1910	1942	32
1849	1881	32
1959	1991	32
1778	1810	32
1967	1999	32
1837	1869	32
1769	1801	32
1954	1986	32
1892	1924	32
1909	1941	32
1947	1979	32
1879	1911	32
1941	1973	32
1958	1990	32
1880	1912	32
1846	1878	32
1920	1952	32
1735	1767	32
1847	1879	32
1887	1919	32
1817	1849	32
1838	1870	32
1684	1716	32
1935	1967	32
1825	1857	32
1926	1958	32
1825	1857	32
1882	1914	32
1975	2007	32
1821	1853	32
1982	2014	32
1563	1595	32
1759	1791	32
1858	1890	32
1594	1626	32
1845	1877	32
1883	1915	32
1760	1792	32
1938	1970	32
1816	1848	32
1705	1737	32
1889	1921	32
1855	1887	32
1956	1988	32
1952	1984	32
1838	1870	32
1831	1863	32
1931	1963	32
1897	1929	32
1717	1749	32
1717	1749	32
1952	1984	32
1371	1403	32
1957	1989	32
1817	1849	32
1814	1846	32
1965	1997	32
1878	1910	32
1853	1885	32
1869	1901	32
1881	1913	32
1690	1722	32
1825	1857	32
1644	1676	32
1890	1922	32
1890	1922	32
1813	1845	32
1831	1863	32
1906	1938	32
1911	1943	32
1871	1903	32
1940	1972	32
1822	1854	32
1781	1813	32
1929	1961	32
1693	1725	32
1914	1946	32
1908	1940	32
1866	1898	32
1882	1914	32
1863	1895	32
1963	1995	32
1906	1938	32
1876	1908	32
1767	1799	32
1876	1908	32
1743	1775	32
1938	1970	32
1757	1789	32
1940	1972	32
1925	1957	32
1898	1930	32
1682	1714	32
1910	1942	32
565	597	32
1966	1998	32
1810	1842	32
1911	1943	32
1973	2005	32
1903	1935	32
1889	1921	32
1543	1575	32
1878	1910	32
1880	1912	32
1951	1983	32
1818	1850	32
1839	1871	32
1833	1865	32
1762	1794	32
1776	1808	32
1810	1842	32
1922	1954	32
1979	2011	32
1862	1894	32
1815	1847	32
1801	1833	32
1888	1920	32
1891	1923	32
1917	1949	32
1962	1994	32
1855	1887	32
1968	2000	32
1897	1929	32
1952	1984	32
1914	1946	32
1810	1842	32
1971	2003	32
1815	1847	32
1965	1997	32
1825	1857	32
1947	1979	32
1759	1791	32
1778	1810	32
1728	1760	32
1962	1994	32
1899	1931	32
1869	1901	32
1900	1932	32
1982	2014	32
882	914	32
1932	1964	32
1780	1812	32
1908	1940	32
1719	1751	32
1978	2010	32
1892	1924	32
1886	1918	32
1889	1921	32
1724	1756	32
1638	1670	32
1912	1944	32
1673	1705	32
1774	1806	32
1883	1915	32
1943	1975	32
1737	1769	32
1892	1924	32
1941	1973	32
1812	1844	32
1942	1974	32
1824	1856	32
1982	2014	32
1842	1874	32
1786	1818	32
1786	1818	32
1930	1962	32
1913	1945	32
1816	1848	32
1923	1955	32
1969	2001	32
1783	1815	32
1825	1857	32
1891	1923	32
1865	1897	32
1836	1868	32
1889	1921	32
1929	1961	32
1939	1971	32
1921	1953	32
1839	1871	32
1908	1940	32
1973	2005	32
1564	1596	32
1964	1996	32
1842	1874	32
1938	1970	32
1977	2009	32
1772	1804	32
1783	1815	32
1915	1947	32
1938	1970	32
1805	1837	32
1953	1985	32
1939	1971	32
1853	1885	32
1949	1981	32
1830	1862	32
1874	1906	32
1915	1947	32
1832	1864	32
1763	1795	32
1765	1797	32
1921	1953	32
1671	1703	32
1966	1998	32
1742	1774	32
1912	1944	32
1965	1997	32
1867	1899	32
1960	1992	32
1803	1835	32
1947	1979	32
1914	1946	32
1014	1046	32
1813	1845	32
1852	1884	32
1968	2000	32
1937	1969	32
1933	1965	32
1849	1881	32
1859	1891	32
1934	1966	32
1770	1802	32
1837	1869	32
1758	1790	32
1758	1790	32
1858	1890	32
1910	1942	32
1936	1968	32
1940	1972	32
1897	1929	32
1804	1836	32
1968	2000	32
1969	2001	32
1896	1928	32
1920	1952	32
1930	1962	32
1971	2003	32
1971	2003	32
1857	1889	32
1910	1942	32
1945	1977	32
1963	1995	32
1603	1635	32
1900	1932	32
1744	1776	32
1845	1877	32
1797	1829	32
1797	1829	32
1714	1746	32
1938	1970	32
1859	1891	32
1752	1784	32
1817	1849	32
1975	2007	32
1876	1908	32
1846	1878	32
1859	1891	32
1915	1947	32
1787	1819	32
1939	1971	32
1918	1950	32
1971	2003	32
1723	1755	32
1816	1848	32
1872	1904	32
1965	1997	32
1900	1932	32
1950	1982	32
1938	1970	32
1899	1931	32
1856	1888	32
1971	2003	32
1981	2013	32
1908	1940	32
1961	1993	32
1730	1762	32
1922	1954	32
1901	1933	32
1852	1884	32
1666	1698	32
1952	1984	32
1950	1982	32
1659	1691	32
1950	1982	32
1792	1824	32
1930	1962	32
1894	1926	32
1814	1846	32
1892	1924	32
1968	2000	32
1967	1999	32
1680	1712	32
1957	1989	32
1949	1981	32
1853	1885	32
1838	1870	32
1790	1822	32
1854	1886	32
1878	1910	32
1863	1895	32
1880	1912	32
1915	1947	32
1783	1815	32
1892	1924	32
1851	1883	32
1936	1968	32
1977	2009	32
1873	1905	32
1912	1944	32
1956	1988	32
1886	1918	32
1867	1899	32
1778	1810	32
1765	1797	32
1695	1727	32
1801	1833	32
1756	1788	32
1756	1788	32
1971	2003	32
1954	1986	32
1871	1903	32
1935	1967	32
1815	1847	32
1908	1940	32
1980	2012	32
1894	1926	32
1754	1786	32
1707	1739	32
1910	1942	32
1910	1942	32
1934	1966	32
1968	2000	32
1885	1917	32
885	917	32
1773	1805	32
1868	1900	32
1923	1955	32
1939	1971	32
1840	1872	32
1832	1864	32
1940	1972	32
1912	1944	32
1946	1978	32
1931	1963	32
1980	2012	32
1956	1988	32
1909	1941	32
1852	1884	32
1732	1764	32
1800	1832	32
1768	1800	32
1907	1939	32
1835	1867	32
1835	1867	32
1749	1781	32
1915	1947	32
1530	1562	32
1970	2002	32
1976	2008	32
1973	2005	32
1843	1875	32
1860	1892	32
1900	1932	32
1976	2008	32
1903	1935	32
1798	1830	32
1558	1590	32
1927	1959	32
1873	1905	32
1831	1863	32
1741	1773	32
1711	1743	32
1955	1987	32
1829	1861	32
1741	1773	32
1828	1860	32
1972	2004	32
1856	1888	32
1865	1897	32
1893	1925	32
1943	1975	32
1868	1900	32
1857	1889	32
1728	1760	32
1900	1932	32
1822	1854	32
1922	1954	32
1824	1856	32
1979	2011	32
1721	1753	32
1814	1846	32
1821	1853	32
1608	1640	32
1980	2012	32
1775	1807	32
1894	1926	32
1808	1840	32
1710	1742	32
1741	1773	32
1942	1974	32
1920	1952	32
1969	2001	32
1670	1702	32
1952	1984	32
1862	1894	32
1463	1495	32
1831	1863	32
1750	1782	32
1811	1843	32
1853	1885	32
1761	1793	32
1967	1999	32
1846	1878	32
1895	1927	32
1907	1939	32
1905	1937	32
1836	1868	32
1855	1887	32
1964	1996	32
1741	1773	32
1764	1796	32
1913	1945	32
1943	1975	32
1844	1876	32
1844	1876	32
1807	1839	32
1877	1909	32
1770	1802	32
1900	1932	32
1764	1796	32
1930	1962	32
1652	1684	32
1963	1995	32
1721	1753	32
1925	1957	32
1929	1961	32
1812	1844	32
1836	1868	32
1732	1764	32
1962	1994	32
1871	1903	32
1914	1946	32
1951	1983	32
1900	1932	32
1724	1756	32
1900	1932	32
1932	1964	32
1743	1775	32
1715	1747	32
1899	1931	32
1878	1910	32
1916	1948	32
1886	1918	32
1938	1970	32
1965	1997	32
1904	1936	32
1900	1932	32
1960	1992	32
1898	1930	32
1953	1985	32
1848	1880	32
1828	1860	32
1827	1859	32
733	765	32
1784	1816	32
1729	1761	32
1968	2000	32
1855	1887	32
1843	1875	32
1423	1455	32
1912	1944	32
1838	1870	32
1691	1723	32
1622	1654	32
1952	1984	32
1753	1785	32
1765	1797	32
1958	1990	32
1771	1803	32
1845	1877	32
1857	1889	32
1842	1874	32
1627	1659	32
1950	1982	32
1794	1826	32
1846	1878	32
1821	1853	32
1841	1873	32
1854	1886	32
1906	1938	32
1858	1890	32
1820	1852	32
1964	1996	32
1867	1899	32
1781	1813	32
1808	1840	32
1966	1998	32
1950	1982	32
1950	1982	32
1971	2003	32
1806	1838	32
1783	1815	32
1918	1950	32
1920	1952	32
1903	1935	32
1900	1932	32
1872	1904	32
1921	1953	32
1898	1930	32
1903	1935	32
1948	1980	32
1895	1927	32
1678	1710	32
1959	1991	32
1959	1991	32
1917	1949	32
1823	1855	32
1928	1960	32
1765	1797	32
1845	1877	32
1957	1989	32
1941	1973	32
1337	1369	32
1698	1730	32
1868	1900	32
1891	1923	32
1940	1972	32
1979	2011	32
1901	1933	32
1869	1901	32
1909	1941	32
1857	1889	32
1886	1918	32
1931	1963	32
1905	1937	32
1838	1870	32
1839	1871	32
1632	1664	32
1964	1996	32
1933	1965	32
1861	1893	32
1949	1981	32
1776	1808	32
1887	1919	32
1731	1763	32
1893	1925	32
1933	1965	32
1864	1896	32
1903	1935	32
1836	1868	32
1816	1848	32
1506	1538	32
1830	1862	32
1971	2003	32
1836	1868	32
1812	1844	32
1829	1861	32
1785	1817	32
1785	1817	32
1933	1965	32
1838	1870	32
1910	1942	32
1929	1961	32
1976	2008	32
1870	1902	32
1836	1868	32
1868	1900	32
1583	1615	32
1740	1772	32
1950	1982	32
1891	1923	32
1733	1765	32
1860	1892	32
1839	1871	32
1902	1934	32
1898	1930	32
1881	1913	32
1787	1819	32
1887	1919	32
1975	2007	32
1939	1971	32
1720	1752	32
1824	1856	32
1687	1719	32
1906	1938	32
1825	1857	32
1939	1971	32
1536	1568	32
1896	1928	32
1861	1893	32
1930	1962	32
1978	2010	32
1846	1878	32
1914	1946	32
1909	1941	32
1957	1989	32
1713	1745	32
1904	1936	32
1909	1941	32
1954	1986	32
1884	1916	32
1880	1912	32
1699	1731	32
1953	1985	32
1894	1926	32
1851	1883	32
1697	1729	32
1849	1881	32
1909	1941	32
1959	1991	32
1858	1890	32
1911	1943	32
1839	1871	32
1890	1922	32
1973	2005	32
1846	1878	32
1792	1824	32
1930	1962	32
1843	1875	32
1953	1985	32
1945	1977	32
1973	2005	32
1796	1828	32
1898	1930	32
1724	1756	32
1891	1923	32
1904	1936	32
1859	1891	32
1957	1989	32
1890	1922	32
1768	1800	32
1902	1934	32
1930	1962	32
1903	1935	32
1978	2010	32
1946	1978	32
1909	1941	32
1941	1973	32
1712	1744	32
1965	1997	32
1848	1880	32
1897	1929	32
1772	1804	32
1945	1977	32
1857	1889	32
1925	1957	32
1810	1842	32
1828	1860	32
1860	1892	32
1977	2009	32
1852	1884	32
1667	1699	32
1901	1933	32
1874	1906	32
1815	1847	32
1800	1832	32
1734	1766	32
1931	1963	32
1826	1858	32
1605	1637	32
1718	1750	32
1719	1751	32
1795	1827	32
1763	1795	32
1832	1864	32
1833	1865	32
1835	1867	32
1776	1808	32
1652	1684	32
1870	1902	32
1822	1854	32
1891	1923	32
1943	1975	32
1936	1968	32
1940	1972	32
1904	1936	32
1696	1728	32
1961	1993	32
1772	1804	32
1847	1879	32
1955	1987	32
1963	1995	32
1818	1850	32
1727	1759	32
1737	1769	32
1835	1867	32
1871	1903	32
1801	1833	32
1953	1985	32
1956	1988	32
1920	1952	32
1745	1777	32
1795	1827	32
1899	1931	32
1770	1802	32
1770	1802	32
1954	1986	32
1826	1858	32
1962	1994	32
1907	1939	32
1888	1920	32
1817	1849	32
1783	1815	32
1871	1903	32
1851	1883	32
1947	1979	32
1785	1817	32
1867	1899	32
1635	1667	32
1971	2003	32
1768	1800	32
1768	1800	32
1948	1980	32
1948	1980	32
1890	1922	32
1802	1834	32
1798	1830	32
1900	1932	32
1917	1949	32
1965	1997	32
1882	1914	32
1946	1978	32
1873	1905	32
1980	2012	32
1903	1935	32
1860	1892	32
1974	2006	32
1875	1907	32
1904	1936	32
1861	1893	32
1912	1944	32
1833	1865	32
1925	1957	32
1912	1944	32
1939	1971	32
1964	1996	32
1782	1814	32
1894	1926	32
1805	1837	32
1981	2013	32
1965	1997	32
1806	1838	32
1948	1980	32
1887	1919	32
1944	1976	32
1883	1915	32
1927	1959	32
1833	1865	32
1833	1865	32
1817	1849	32
1969	2001	32
1672	1704	32
1672	1704	32
1840	1872	32
1930	1962	32
1899	1931	32
1846	1878	32
1872	1904	32
1904	1936	32
1848	1880	32
1811	1843	32
1882	1914	32
1808	1840	32
1910	1942	32
1876	1908	32
1948	1980	32
1880	1912	32
1880	1912	32
1882	1914	32
1772	1804	32
1652	1684	32
1080	1112	32
1917	1949	32
1841	1873	32
1930	1962	32
1885	1917	32
1836	1868	32
1888	1920	32
1813	1845	32
1903	1935	32
1272	1304	32
1768	1800	32
1298	1330	32
1909	1941	32
1678	1710	32
1856	1888	32
1886	1918	32
1900	1932	32
1730	1762	32
1920	1952	32
1905	1937	32
1758	1790	32
1857	1889	32
1820	1852	32
1953	1985	32
1392	1424	32
1901	1933	32
1842	1874	32
1456	1488	32
1948	1980	32
1914	1946	32
1907	1939	32
1815	1847	32
1960	1992	32
1911	1943	32
1810	1842	32
1973	2005	32
1963	1995	32
1923	1955	32
1817	1849	32
1960	1992	32
1798	1830	32
1957	1989	32
1905	1937	32
1935	1967	32
1796	1828	32
1799	1831	32
1964	1996	32
1900	1932	32
1706	1738	32
1807	1839	32
1611	1643	32
1678	1710	32
1678	1710	32
1896	1928	32
1958	1990	32
1928	1960	32
1737	1769	32
1847	1879	32
1921	1953	32
1958	1990	32
1370	1402	32
1862	1894	32
1856	1888	32
1877	1909	32
1903	1935	32
1937	1969	32
1928	1960	32
1960	1992	32
1917	1949	32
1800	1832	32
1922	1954	32
1867	1899	32
1832	1864	32
1618	1650	32
1805	1837	32
1960	1992	32
1853	1885	32
1857	1889	32
1935	1967	32
1769	1801	32
1921	1953	32
1760	1792	32
1876	1908	32
1967	1999	32
1961	1993	32
256	288	32
1910	1942	32
1835	1867	32
1950	1982	32
1821	1853	32
1827	1859	32
1858	1890	32
1678	1710	32
1815	1847	32
1815	1847	32
1829	1861	32
1867	1899	32
1916	1948	32
1932	1964	32
1850	1882	32
1951	1983	32
1897	1929	32
1838	1870	32
1949	1981	32
1966	1998	32
1938	1970	32
1814	1846	32
1814	1846	32
1677	1709	32
1823	1855	32
1845	1877	32
1875	1907	32
1778	1810	32
1804	1836	32
1854	1886	32
1907	1939	32
1778	1810	32
1958	1990	32
1770	1802	32
1861	1893	32
1979	2011	32
1851	1883	32
1946	1978	32
1825	1857	32
1541	1573	32
1924	1956	32
1977	2009	32
1765	1797	32
1166	1198	32
1880	1912	32
1861	1893	32
1848	1880	32
1923	1955	32
1960	1992	32
1839	1871	32
1744	1776	32
1901	1933	32
1976	2008	32
1903	1935	32
1873	1905	32
1880	1912	32
1902	1934	32
1941	1973	32
1864	1896	32
1839	1871	32
1793	1825	32
1832	1864	32
1859	1891	32
1948	1980	32
1828	1860	32
1906	1938	32
1696	1728	32
1875	1907	32
1936	1968	32
1173	1205	32
1925	1957	32
1946	1978	32
1910	1942	32
1800	1832	32
1764	1796	32
1889	1921	32
1813	1845	32
1887	1919	32
1929	1961	32
1924	1956	32
1916	1948	32
1859	1891	32
1974	2006	32
1827	1859	32
1968	2000	32
1752	1784	32
1810	1842	32
1948	1980	32
1844	1876	32
1899	1931	32
1786	1818	32
1830	1862	32
1971	2003	32
1886	1918	32
1862	1894	32
1778	1810	32
1941	1973	32
1861	1893	32
1962	1994	32
1757	1789	32
1970	2002	32
1816	1848	32
1838	1870	32
1826	1858	32
1894	1926	32
1709	1741	32
1859	1891	32
1806	1838	32
1806	1838	32
1810	1842	32
1275	1307	32
1976	2008	32
1702	1734	32
1814	1846	32
1902	1934	32
1887	1919	32
1847	1879	32
1962	1994	32
1976	2008	32
1795	1827	32
1955	1987	32
1968	2000	32
1884	1916	32
1828	1860	32
1779	1811	32
1938	1970	32
1939	1971	32
1862	1894	32
1750	1782	32
1822	1854	32
1822	1854	32
1947	1979	32
1734	1766	32
1914	1946	32
1795	1827	32
1891	1923	32
1915	1947	32
1825	1857	32
1631	1663	32
1927	1959	32
1770	1802	32
1963	1995	32
1883	1915	32
1667	1699	32
1854	1886	32
1767	1799	32
1882	1914	32
1865	1897	32
1870	1902	32
1823	1855	32
1978	2010	32
1711	1743	32
1890	1922	32
1890	1922	32
1927	1959	32
1842	1874	32
1660	1692	32
1458	1490	32
1802	1834	32
1936	1968	32
1749	1781	32
1687	1719	32
1961	1993	32
1846	1878	32
1746	1778	32
1797	1829	32
1899	1931	32
1750	1782	32
1826	1858	32
1800	1832	32
1924	1956	32
1884	1916	32
1741	1773	32
1741	1773	32
1838	1870	32
1830	1862	32
1897	1929	32
1846	1878	32
1663	1695	32
1886	1918	32
1906	1938	32
1720	1752	32
1594	1626	32
1711	1743	32
1907	1939	32
1907	1939	32
1885	1917	32
1873	1905	32
1828	1860	32
1901	1933	32
1860	1892	32
1897	1929	32
1901	1933	32
1899	1931	32
1897	1929	32
1780	1812	32
1904	1936	32
1962	1994	32
1618	1650	32
1979	2011	32
1493	1525	32
1927	1959	32
1953	1985	32
1950	1982	32
1937	1969	32
1878	1910	32
1830	1862	32
1816	1848	32
1967	1999	32
1932	1964	32
1934	1966	32
1774	1806	32
1830	1862	32
1927	1959	32
1906	1938	32
1913	1945	32
1802	1834	32
1657	1689	32
1831	1863	32
1903	1935	32
1878	1910	32
1858	1890	32
1544	1576	32
1931	1963	32
1980	2012	32
1976	2008	32
1918	1950	32
1790	1822	32
1528	1560	32
1864	1896	32
1932	1964	32
1842	1874	32
1944	1976	32
1774	1806	32
1853	1885	32
1759	1791	32
1830	1862	32
1933	1965	32
1957	1989	32
1879	1911	32
1913	1945	32
1934	1966	32
1815	1847	32
1843	1875	32
1872	1904	32
1872	1904	32
1860	1892	32
1845	1877	32
1845	1877	32
1973	2005	32
1846	1878	32
1969	2001	32
1904	1936	32
1875	1907	32
1841	1873	32
1911	1943	32
1967	1999	32
1750	1782	32
1740	1772	32
1959	1991	32
1796	1828	32
1701	1733	32
1924	1956	32
1783	1815	32
1783	1815	32
1982	2014	32
1919	1951	32
1847	1879	32
1856	1888	32
1916	1948	32
1895	1927	32
1741	1773	32
1592	1624	32
1746	1778	32
1940	1972	32
1980	2012	32
1908	1940	32
1975	2007	32
1841	1873	32
1905	1937	32
1950	1982	32
1954	1986	32
1908	1940	32
1797	1829	32
1887	1919	32
1830	1862	32
1817	1849	32
1719	1751	32
1796	1828	32
1798	1830	32
1811	1843	32
1816	1848	32
1938	1970	32
1945	1977	32
1965	1997	32
1960	1992	32
1929	1961	32
1851	1883	32
1957	1989	32
1860	1892	32
1812	1844	32
1951	1983	32
1886	1918	32
1964	1996	32
1706	1738	32
1971	2003	32
1775	1807	32
1651	1683	32
1902	1934	32
1949	1981	32
1855	1887	32
1335	1367	32
1953	1985	32
1711	1743	32
1938	1970	32
1773	1805	32
1629	1661	32
1913	1945	32
1734	1766	32
1891	1923	32
1791	1823	32
1820	1852	32
1959	1991	32
1935	1967	32
1903	1935	32
1757	1789	32
1901	1933	32
1872	1904	32
1969	2001	32
1802	1834	32
1926	1958	32
1965	1997	32
1860	1892	32
1970	2002	32
1818	1850	32
1970	2002	32
1869	1901	32
1939	1971	32
1679	1711	32
1945	1977	32
1948	1980	32
1855	1887	32
1937	1969	32
1927	1959	32
1932	1964	32
1965	1997	32
1841	1873	32
1774	1806	32
1818	1850	32
1914	1946	32
1968	2000	32
1916	1948	32
1980	2012	32
1599	1631	32
1939	1971	32
1657	1689	32
1971	2003	32
1878	1910	32
1946	1978	32
1877	1909	32
1963	1995	32
1953	1985	32
1714	1746	32
1840	1872	32
84	116	32
1758	1790	32
1886	1918	32
1893	1925	32
1913	1945	32
1969	2001	32
1884	1916	32
1776	1808	32
1733	1765	32
1942	1974	32
1888	1920	32
1894	1926	32
1876	1908	32
1929	1961	32
1871	1903	32
1948	1980	32
1555	1587	32
1921	1953	32
1853	1885	32
1744	1776	32
1796	1828	32
1820	1852	32
1848	1880	32
1848	1880	32
1889	1921	32
1969	2001	32
1850	1882	32
1907	1939	32
1872	1904	32
1866	1898	32
1870	1902	32
1871	1903	32
1929	1961	32
1897	1929	32
1700	1732	32
1829	1861	32
1702	1734	32
1790	1822	32
1973	2005	32
1943	1975	32
1909	1941	32
1941	1973	32
1837	1869	32
1455	1487	32
1957	1989	32
1961	1993	32
1741	1773	32
1800	1832	32
1822	1854	32
1878	1910	32
1764	1796	32
1951	1983	32
1855	1887	32
1965	1997	32
1823	1855	32
1972	2004	32
1760	1792	32
1894	1926	32
1691	1723	32
1848	1880	32
1838	1870	32
1862	1894	32
1871	1903	32
1937	1969	32
1875	1907	32
1947	1979	32
1585	1617	32
1749	1781	32
1794	1826	32
1889	1921	32
1943	1975	32
1971	2003	32
1962	1994	32
1705	1737	32
1855	1887	32
1816	1848	32
1816	1848	32
1923	1955	32
1737	1769	32
1944	1976	32
1949	1981	32
1979	2011	32
1907	1939	32
1614	1646	32
1762	1794	32
1942	1974	32
1907	1939	32
1975	2007	32
1560	1592	32
1914	1946	32
1798	1830	32
1929	1961	32
1946	1978	32
1924	1956	32
1772	1804	32
1835	1867	32
1861	1893	32
1472	1504	32
1862	1894	32
1957	1989	32
1869	1901	32
1488	1520	32
1976	2008	32
1957	1989	32
1886	1918	32
1983	2015	32
1745	1777	32
1956	1988	32
1763	1795	32
1869	1901	32
1811	1843	32
1816	1848	32
1758	1790	32
1944	1976	32
1981	2013	32
1780	1812	32
1866	1898	32
1670	1702	32
1895	1927	32
1877	1909	32
1959	1991	32
1959	1991	32
1777	1809	32
1785	1817	32
1939	1971	32
1719	1751	32
1910	1942	32
1934	1966	32
1944	1976	32
1588	1620	32
1733	1765	32
1973	2005	32
1850	1882	32
1788	1820	32
1834	1866	32
1872	1904	32
1895	1927	32
1946	1978	32
1815	1847	32
1867	1899	32
1796	1828	32
1870	1902	32
1784	1816	32
1895	1927	32
1767	1799	32
1777	1809	32
1804	1836	32
1312	1344	32
1941	1973	32
-448	-416	32
1962	1994	32
1907	1939	32
1877	1909	32
1715	1747	32
1824	1856	32
1834	1866	32
1673	1705	32
1726	1758	32
1943	1975	32
1967	1999	32
1716	1748	32
1955	1987	32
1838	1870	32
1844	1876	32
1910	1942	32
1955	1987	32
1939	1971	32
1771	1803	32
1788	1820	32
1967	1999	32
1742	1774	32
1886	1918	32
1910	1942	32
1932	1964	32
1846	1878	32
1896	1928	32
1786	1818	32
1810	1842	32
1833	1865	32
1803	1835	32
1962	1994	32
1815	1847	32
1917	1949	32
1795	1827	32
1786	1818	32
1709	1741	32
1796	1828	32
1282	1314	32
1919	1951	32
1885	1917	32
1981	2013	32
1864	1896	32
1534	1566	32
1805	1837	32
1911	1943	32
1935	1967	32
1953	1985	32
1910	1942	32
1814	1846	32
1814	1846	32
1877	1909	32
1907	1939	32
1886	1918	32
1930	1962	32
1939	1971	32
1948	1980	32
1857	1889	32
1782	1814	32
1782	1814	32
1830	1862	32
1847	1879	32
1891	1923	32
1769	1801	32
1924	1956	32
1803	1835	32
1892	1924	32
1786	1818	32
1853	1885	32
1741	1773	32
1970	2002	32
1874	1906	32
1810	1842	32
1883	1915	32
1933	1965	32
1789	1821	32
1910	1942	32
1868	1900	32
1870	1902	32
1870	1902	32
1832	1864	32
1906	1938	32
1789	1821	32
1861	1893	32
1908	1940	32
1938	1970	32
1916	1948	32
1727	1759	32
1930	1962	32
1926	1958	32
1957	1989	32
1948	1980	32
1740	1772	32
1740	1772	32
1632	1664	32
1969	2001	32
1924	1956	32
1886	1918	32
1928	1960	32
1749	1781	32
1861	1893	32
1747	1779	32
1332	1364	32
1948	1980	32
1899	1931	32
1854	1886	32
1798	1830	32
1976	2008	32
1719	1751	32
1897	1929	32
1949	1981	32
1952	1984	32
1947	1979	32
1899	1931	32
1907	1939	32
1719	1751	32
1828	1860	32
1887	1919	32
1954	1986	32
1812	1844	32
1901	1933	32
1910	1942	32
1787	1819	32
1811	1843	32
1892	1924	32
1782	1814	32
1404	1436	32
1808	1840	32
1816	1848	32
1660	1692	32
1980	2012	32
1674	1706	32
1282	1314	32
1892	1924	32
1796	1828	32
1732	1764	32
1793	1825	32
1808	1840	32
1820	1852	32
1952	1984	32
1859	1891	32
1872	1904	32
1794	1826	32
1690	1722	32
1818	1850	32
1967	1999	32
1967	1999	32
1955	1987	32
1868	1900	32
1797	1829	32
1797	1829	32
1859	1891	32
1787	1819	32
1659	1691	32
1946	1978	32
1923	1955	32
1710	1742	32
1940	1972	32
1947	1979	32
1964	1996	32
1910	1942	32
1812	1844	32
1846	1878	32
1753	1785	32
1894	1926	32
1953	1985	32
1751	1783	32
1949	1981	32
1954	1986	32
1982	2014	32
1936	1968	32
1841	1873	32
1880	1912	32
1889	1921	32
1933	1965	32
1847	1879	32
1947	1979	32
1955	1987	32
1862	1894	32
1958	1990	32
1873	1905	32
1872	1904	32
1753	1785	32
1671	1703	32
1912	1944	32
1889	1921	32
1936	1968	32
1947	1979	32
1970	2002	32
1940	1972	32
1969	2001	32
1783	1815	32
1860	1892	32
1842	1874	32
1950	1982	32
1937	1969	32
1792	1824	32
1792	1824	32
1807	1839	32
1958	1990	32
1900	1932	32
1924	1956	32
1919	1951	32
1263	1295	32
1967	1999	32
1961	1993	32
1966	1998	32
1729	1761	32
1710	1742	32
1911	1943	32
1841	1873	32
1553	1585	32
1932	1964	32
1914	1946	32
1718	1750	32
1969	2001	32
1926	1958	32
1856	1888	32
1766	1798	32
1926	1958	32
1850	1882	32
1735	1767	32
1936	1968	32
1803	1835	32
1831	1863	32
1780	1812	32
1878	1910	32
1946	1978	32
1794	1826	32
1885	1917	32
1915	1947	32
1871	1903	32
1695	1727	32
1806	1838	32
1860	1892	32
1720	1752	32
1924	1956	32
1883	1915	32
1846	1878	32
1915	1947	32
1918	1950	32
1896	1928	32
1871	1903	32
1977	2009	32
1954	1986	32
1858	1890	32
1972	2004	32
1902	1934	32
1858	1890	32
1958	1990	32
1744	1776	32
1744	1776	32
1914	1946	32
1910	1942	32
1744	1776	32
1935	1967	32
1922	1954	32
1811	1843	32
1922	1954	32
1959	1991	32
1928	1960	32
1930	1962	32
1946	1978	32
1850	1882	32
1889	1921	32
1901	1933	32
1959	1991	32
1866	1898	32
1726	1758	32
1961	1993	32
1911	1943	32
1260	1292	32
1822	1854	32
1822	1854	32
1657	1689	32
1754	1786	32
1909	1941	32
1834	1866	32
1698	1730	32
1860	1892	32
1957	1989	32
1838	1870	32
1858	1890	32
1779	1811	32
1924	1956	32
1743	1775	32
1816	1848	32
1848	1880	32
1884	1916	32
1941	1973	32
1837	1869	32
1925	1957	32
1689	1721	32
1774	1806	32
1903	1935	32
1803	1835	32
1926	1958	32
1953	1985	32
1933	1965	32
1766	1798	32
1881	1913	32
1807	1839	32
1947	1979	32
1701	1733	32
1943	1975	32
1900	1932	32
1915	1947	32
1977	2009	32
1938	1970	32
1892	1924	32
1872	1904	32
1888	1920	32
1772	1804	32
1864	1896	32
1694	1726	32
1904	1936	32
1779	1811	32
1869	1901	32
1868	1900	32
1964	1996	32
1892	1924	32
1881	1913	32
1954	1986	32
1912	1944	32
1912	1944	32
1806	1838	32
1926	1958	32
1916	1948	32
1932	1964	32
1738	1770	32
1958	1990	32
1958	1990	32
1741	1773	32
1976	2008	32
1914	1946	32
1812	1844	32
1812	1844	32
1957	1989	32
1898	1930	32
1718	1750	32
1821	1853	32
1816	1848	32
1858	1890	32
1430	1462	32
1662	1694	32
1868	1900	32
1885	1917	32
1936	1968	32
1853	1885	32
1783	1815	32
1790	1822	32
1716	1748	32
1965	1997	32
1873	1905	32
1865	1897	32
1947	1979	32
1730	1762	32
1700	1732	32
1770	1802	32
1753	1785	32
1970	2002	32
1811	1843	32
1803	1835	32
1982	2014	32
1729	1761	32
1929	1961	32
1951	1983	32
1926	1958	32
1953	1985	32
1866	1898	32
1903	1935	32
1946	1978	32
1917	1949	32
1770	1802	32
1864	1896	32
1975	2007	32
1894	1926	32
1901	1933	32
1949	1981	32
1959	1991	32
1907	1939	32
1904	1936	32
1855	1887	32
1683	1715	32
1824	1856	32
1911	1943	32
1902	1934	32
1821	1853	32
1825	1857	32
1785	1817	32
1805	1837	32
1845	1877	32
1926	1958	32
1977	2009	32
1892	1924	32
1880	1912	32
1845	1877	32
1898	1930	32
1945	1977	32
1845	1877	32
1884	1916	32
1934	1966	32
1903	1935	32
1925	1957	32
1912	1944	32
1912	1944	32
1972	2004	32
1969	2001	32
1851	1883	32
1862	1894	32
1801	1833	32
1924	1956	32
1883	1915	32
1981	2013	32
1823	1855	32
576	608	32
1823	1855	32
1821	1853	32
1777	1809	32
1811	1843	32
1963	1995	32
1933	1965	32
1974	2006	32
1897	1929	32
1750	1782	32
1743	1775	32
1667	1699	32
1667	1699	32
1825	1857	32
1937	1969	32
1939	1971	32
1884	1916	32
1954	1986	32
1945	1977	32
1942	1974	32
1776	1808	32
1896	1928	32
1837	1869	32
1834	1866	32
1652	1684	32
1920	1952	32
1801	1833	32
1848	1880	32
1982	2014	32
1870	1902	32
1972	2004	32
1836	1868	32
1816	1848	32
1856	1888	32
1863	1895	32
1975	2007	32
1900	1932	32
1966	1998	32
1882	1914	32
1836	1868	32
1793	1825	32
1931	1963	32
1805	1837	32
1927	1959	32
1976	2008	32
1869	1901	32
1929	1961	32
1702	1734	32
1882	1914	32
1585	1617	32
1659	1691	32
1892	1924	32
1959	1991	32
1788	1820	32
1880	1912	32
1845	1877	32
1775	1807	32
1799	1831	32
1744	1776	32
1820	1852	32
1695	1727	32
1871	1903	32
1788	1820	32
1803	1835	32
1978	2010	32
1773	1805	32
1773	1805	32
1950	1982	32
1663	1695	32
1783	1815	32
1818	1850	32
1960	1992	32
1951	1983	32
1977	2009	32
1977	2009	32
1741	1773	32
1805	1837	32
1823	1855	32
1897	1929	32
1975	2007	32
1932	1964	32
1825	1857	32
1900	1932	32
1705	1737	32
1954	1986	32
1938	1970	32
1941	1973	32
1953	1985	32
1878	1910	32
1787	1819	32
1871	1903	32
1900	1932	32
1966	1998	32
1848	1880	32
1910	1942	32
1931	1963	32
1863	1895	32
1779	1811	32
1979	2011	32
1873	1905	32
1791	1823	32
1939	1971	32
1937	1969	32
1886	1918	32
1886	1918	32
1752	1784	32
1927	1959	32
1913	1945	32
1895	1927	32
1854	1886	32
1939	1971	32
1942	1974	32
1750	1782	32
1714	1746	32
1747	1779	32
1927	1959	32
1797	1829	32
1849	1881	32
1907	1939	32
1915	1947	32
1798	1830	32
1716	1748	32
1957	1989	32
1959	1991	32
1926	1958	32
1905	1937	32
1812	1844	32
1920	1952	32
1918	1950	32
1915	1947	32
1818	1850	32
1866	1898	32
1930	1962	32
1930	1962	32
1898	1930	32
1703	1735	32
1905	1937	32
1683	1715	32
1766	1798	32
1736	1768	32
1941	1973	32
1844	1876	32
1838	1870	32
1852	1884	32
1866	1898	32
1884	1916	32
1813	1845	32
1582	1614	32
1944	1976	32
1948	1980	32
1912	1944	32
1728	1760	32
1943	1975	32
1961	1993	32
1858	1890	32
1883	1915	32
1976	2008	32
1898	1930	32
1947	1979	32
1670	1702	32
1884	1916	32
1888	1920	32
1800	1832	32
1951	1983	32
1942	1974	32
1957	1989	32
1531	1563	32
1973	2005	32
1930	1962	32
1822	1854	32
1828	1860	32
1779	1811	32
1856	1888	32
1780	1812	32
1758	1790	32
1893	1925	32
1957	1989	32
1910	1942	32
1885	1917	32
1741	1773	32
1741	1773	32
1938	1970	32
1952	1984	32
1710	1742	32
1820	1852	32
1713	1745	32
1829	1861	32
1829	1861	32
1938	1970	32
1841	1873	32
1841	1873	32
1938	1970	32
1853	1885	32
1948	1980	32
1849	1881	32
1860	1892	32
1953	1985	32
1961	1993	32
1960	1992	32
1915	1947	32
1826	1858	32
1900	1932	32
1912	1944	32
1885	1917	32
1841	1873	32
1953	1985	32
1817	1849	32
1978	2010	32
1768	1800	32
1948	1980	32
1977	2009	32
1726	1758	32
1797	1829	32
1965	1997	32
1977	2009	32
1750	1782	32
1940	1972	32
1886	1918	32
1721	1753	32
1973	2005	32
1896	1928	32
1759	1791	32
1874	1906	32
1955	1987	32
1822	1854	32
1930	1962	32
1935	1967	32
1970	2002	32
1657	1689	32
1844	1876	32
1902	1934	32
1857	1889	32
1925	1957	32
1887	1919	32
1953	1985	32
1913	1945	32
1744	1776	32
1901	1933	32
1903	1935	32
1945	1977	32
1971	2003	32
1912	1944	32
1918	1950	32
1895	1927	32
1828	1860	32
1953	1985	32
1884	1916	32
1761	1793	32
1864	1896	32
1826	1858	32
1945	1977	32
1847	1879	32
1969	2001	32
1828	1860	32
1834	1866	32
1813	1845	32
1751	1783	32
1952	1984	32
1832	1864	32
1904	1936	32
1881	1913	32
1760	1792	32
1800	1832	32
1930	1962	32
1770	1802	32
1943	1975	32
1938	1970	32
1741	1773	32
1896	1928	32
1867	1899	32
1871	1903	32
1842	1874	32
1879	1911	32
1865	1897	32
1803	1835	32
1924	1956	32
1924	1956	32
1880	1912	32
1713	1745	32
1740	1772	32
1740	1772	32
1969	2001	32
1829	1861	32
1952	1984	32
1816	1848	32
1928	1960	32
1830	1862	32
1541	1573	32
1877	1909	32
1923	1955	32
1865	1897	32
1901	1933	32
1895	1927	32
1962	1994	32
1947	1979	32
1907	1939	32
1934	1966	32
1893	1925	32
1680	1712	32
1908	1940	32
1936	1968	32
1875	1907	32
1048	1080	32
1917	1949	32
1903	1935	32
1784	1816	32
1972	2004	32
1923	1955	32
1674	1706	32
1937	1969	32
1926	1958	32
1696	1728	32
1769	1801	32
1959	1991	32
1904	1936	32
1897	1929	32
1906	1938	32
1860	1892	32
1795	1827	32
1967	1999	32
1835	1867	32
1663	1695	32
1883	1915	32
1788	1820	32
1874	1906	32
1954	1986	32
1874	1906	32
1858	1890	32
1901	1933	32
1825	1857	32
1749	1781	32
1927	1959	32
1797	1829	32
1723	1755	32
1811	1843	32
1853	1885	32
1943	1975	32
1936	1968	32
1974	2006	32
1849	1881	32
1894	1926	32
1931	1963	32
1706	1738	32
1962	1994	32
1875	1907	32
1774	1806	32
1774	1806	32
1965	1997	32
1899	1931	32
1693	1725	32
1928	1960	32
1869	1901	32
1886	1918	32
1785	1817	32
1967	1999	32
1949	1981	32
1854	1886	32
1854	1886	32
1911	1943	32
1931	1963	32
1758	1790	32
1958	1990	32
1831	1863	32
1912	1944	32
1914	1946	32
1925	1957	32
1963	1995	32
1848	1880	32
1848	1880	32
1845	1877	32
1809	1841	32
1840	1872	32
1803	1835	32
1865	1897	32
1978	2010	32
1920	1952	32
1932	1964	32
1967	1999	32
1932	1964	32
1643	1675	32
1912	1944	32
1922	1954	32
1828	1860	32
1904	1936	32
1621	1653	32
1695	1727	32
1851	1883	32
1813	1845	32
1868	1900	32
1938	1970	32
1858	1890	32
1909	1941	32
1783	1815	32
1963	1995	32
1740	1772	32
1982	2014	32
1968	2000	32
1949	1981	32
1956	1988	32
1958	1990	32
1823	1855	32
1938	1970	32
1980	2012	32
1710	1742	32
1877	1909	32
1958	1990	32
1943	1975	32
1898	1930	32
1855	1887	32
1802	1834	32
1903	1935	32
1897	1929	32
1907	1939	32
1821	1853	32
1966	1998	32
1968	2000	32
1902	1934	32
1954	1986	32
1826	1858	32
1901	1933	32
1965	1997	32
1915	1947	32
1928	1960	32
1945	1977	32
1818	1850	32
1871	1903	32
1673	1705	32
1977	2009	32
1808	1840	32
1843	1875	32
1902	1934	32
1800	1832	32
1622	1654	32
1953	1985	32
1712	1744	32
1895	1927	32
1773	1805	32
1935	1967	32
1831	1863	32
1927	1959	32
1959	1991	32
1893	1925	32
1976	2008	32
1907	1939	32
1752	1784	32
1758	1790	32
1947	1979	32
1965	1997	32
1945	1977	32
1930	1962	32
1939	1971	32
1888	1920	32
1787	1819	32
1874	1906	32
1973	2005	32
1803	1835	32
1898	1930	32
1847	1879	32
1853	1885	32
1917	1949	32
1889	1921	32
1981	2013	32
1888	1920	32
1937	1969	32
1873	1905	32
1733	1765	32
1953	1985	32
1893	1925	32
1899	1931	32
1734	1766	32
1879	1911	32
1571	1603	32
1892	1924	32
1940	1972	32
1657	1689	32
1795	1827	32
1747	1779	32
1747	1779	32
1753	1785	32
1948	1980	32
1849	1881	32
1777	1809	32
1862	1894	32
1744	1776	32
1496	1528	32
1947	1979	32
1926	1958	32
1974	2006	32
1953	1985	32
1953	1985	32
1909	1941	32
1965	1997	32
1937	1969	32
1892	1924	32
1370	1402	32
1803	1835	32
1933	1965	32
1833	1865	32
1929	1961	32
1871	1903	32
1968	2000	32
1920	1952	32
1713	1745	32
1674	1706	32
1824	1856	32
1612	1644	32
1849	1881	32
1808	1840	32
1938	1970	32
1949	1981	32
1939	1971	32
1755	1787	32
1814	1846	32
1670	1702	32
1670	1702	32
1867	1899	32
1680	1712	32
1957	1989	32
1895	1927	32
1721	1753	32
1887	1919	32
1880	1912	32
1819	1851	32
1853	1885	32
1853	1885	32
1905	1937	32
1799	1831	32
1838	1870	32
1970	2002	32
1914	1946	32
1905	1937	32
1841	1873	32
1733	1765	32
1805	1837	32
1735	1767	32
1967	1999	32
1752	1784	32
1737	1769	32
1833	1865	32
1720	1752	32
1663	1695	32
1896	1928	32
1937	1969	32
1948	1980	32
1955	1987	32
1896	1928	32
1929	1961	32
1781	1813	32
1969	2001	32
1765	1797	32
1774	1806	32
1978	2010	32
1921	1953	32
1888	1920	32
1906	1938	32
1870	1902	32
1901	1933	32
1906	1938	32
1857	1889	32
1857	1889	32
1923	1955	32
1973	2005	32
1821	1853	32
1750	1782	32
1903	1935	32
1828	1860	32
1848	1880	32
1844	1876	32
1977	2009	32
1885	1917	32
1900	1932	32
1929	1961	32
1876	1908	32
1750	1782	32
1867	1899	32
1763	1795	32
1942	1974	32
1912	1944	32
1774	1806	32
1888	1920	32
1860	1892	32
1705	1737	32
1919	1951	32
1908	1940	32
1979	2011	32
1729	1761	32
1961	1993	32
1933	1965	32
1785	1817	32
1872	1904	32
1967	1999	32
1978	2010	32
1890	1922	32
1596	1628	32
1596	1628	32
1841	1873	32
1779	1811	32
1779	1811	32
1952	1984	32
1928	1960	32
1775	1807	32
1810	1842	32
1833	1865	32
1864	1896	32
1942	1974	32
1695	1727	32
1955	1987	32
1969	2001	32
1927	1959	32
1638	1670	32
1951	1983	32
1964	1996	32
1139	1171	32
1856	1888	32
1942	1974	32
1973	2005	32
1973	2005	32
1817	1849	32
1817	1849	32
1782	1814	32
1625	1657	32
1625	1657	32
1910	1942	32
1853	1885	32
1822	1854	32
1822	1854	32
1885	1917	32
1888	1920	32
1911	1943	32
1087	1119	32
1924	1956	32
1692	1724	32
1897	1929	32
1906	1938	32
1525	1557	32
1687	1719	32
1687	1719	32
1907	1939	32
1728	1760	32
1804	1836	32
1897	1929	32
1782	1814	32
1794	1826	32
1800	1832	32
1962	1994	32
1869	1901	32
1959	1991	32
1955	1987	32
1763	1795	32
1946	1978	32
1813	1845	32
1966	1998	32
1949	1981	32
1770	1802	32
