## Supplemental Dataset 3 for "Combining Ancient DNA and Radiocarbon Dating Data to Increase Chronological Precision" (part 60 of 105)

PARENT	OFFPSPRING	DIFF
1834	1866	32
1807	1839	32
1862	1894	32
1965	1997	32
1872	1904	32
1920	1952	32
1973	2005	32
1852	1884	32
1908	1940	32
1857	1889	32
1719	1751	32
1878	1910	32
1860	1892	32
1869	1901	32
1640	1672	32
1892	1924	32
1965	1997	32
1958	1990	32
1872	1904	32
1846	1878	32
1645	1677	32
1854	1886	32
1788	1820	32
1743	1775	32
1923	1955	32
1870	1902	32
1938	1970	32
1841	1873	32
1736	1768	32
1797	1829	32
1972	2004	32
1951	1983	32
1470	1502	32
1786	1818	32
1926	1958	32
1831	1863	32
1904	1936	32
1917	1949	32
1930	1962	32
1824	1856	32
1933	1965	32
1845	1877	32
1860	1892	32
1935	1967	32
1922	1954	32
1890	1922	32
1808	1840	32
1875	1907	32
1970	2002	32
1878	1910	32
1843	1875	32
1787	1819	32
1835	1867	32
1929	1961	32
1666	1698	32
1666	1698	32
1831	1863	32
1797	1829	32
1832	1864	32
1850	1882	32
1775	1807	32
1754	1786	32
1883	1915	32
1939	1971	32
1862	1894	32
1880	1912	32
1747	1779	32
1851	1883	32
1780	1812	32
1736	1768	32
1888	1920	32
1973	2005	32
1968	2000	32
1855	1887	32
1818	1850	32
1922	1954	32
1976	2008	32
1696	1728	32
1812	1844	32
1918	1950	32
1644	1676	32
1795	1827	32
1758	1790	32
1947	1979	32
1922	1954	32
1888	1920	32
1670	1702	32
1931	1963	32
1808	1840	32
1878	1910	32
1718	1750	32
1823	1855	32
1830	1862	32
1708	1740	32
1808	1840	32
1940	1972	32
1943	1975	32
1888	1920	32
1768	1800	32
1807	1839	32
1950	1982	32
1960	1992	32
1914	1946	32
1937	1969	32
1840	1872	32
1914	1946	32
1860	1892	32
1833	1865	32
1820	1852	32
1829	1861	32
1888	1920	32
1903	1935	32
1918	1950	32
1860	1892	32
1978	2010	32
1724	1756	32
1705	1737	32
1808	1840	32
1967	1999	32
1890	1922	32
1890	1922	32
1856	1888	32
1982	2014	32
1945	1977	32
1965	1997	32
1877	1909	32
1883	1915	32
1889	1921	32
1794	1826	32
1821	1853	32
1727	1759	32
1957	1989	32
1907	1939	32
1877	1909	32
1804	1836	32
1964	1996	32
1832	1864	32
1844	1876	32
1965	1997	32
1938	1970	32
1903	1935	32
1947	1979	32
1807	1839	32
1885	1917	32
1885	1917	32
1917	1949	32
1936	1968	32
1740	1772	32
1764	1796	32
1882	1914	32
1833	1865	32
1870	1902	32
1956	1988	32
1959	1991	32
1924	1956	32
1861	1893	32
1942	1974	32
1755	1787	32
1930	1962	32
1971	2003	32
1581	1613	32
1727	1759	32
1952	1984	32
1718	1750	32
1974	2006	32
1958	1990	32
1896	1928	32
1964	1996	32
1710	1742	32
1955	1987	32
1892	1924	32
1944	1976	32
1745	1777	32
1950	1982	32
1913	1945	32
1670	1702	32
1670	1702	32
1865	1897	32
1909	1941	32
1652	1684	32
1931	1963	32
1663	1695	32
1824	1856	32
1960	1992	32
1948	1980	32
1937	1969	32
1890	1922	32
1937	1969	32
1934	1966	32
1743	1775	32
1880	1912	32
1864	1896	32
1880	1912	32
1705	1737	32
1938	1970	32
1655	1687	32
1962	1994	32
1564	1596	32
1907	1939	32
1907	1939	32
1897	1929	32
1805	1837	32
1900	1932	32
1796	1828	32
1837	1869	32
1808	1840	32
1918	1950	32
1891	1923	32
1891	1923	32
1964	1996	32
1781	1813	32
1786	1818	32
1979	2011	32
1769	1801	32
1851	1883	32
1880	1912	32
1914	1946	32
1694	1726	32
1922	1954	32
1938	1970	32
1913	1945	32
1880	1912	32
1923	1955	32
1932	1964	32
1773	1805	32
1980	2012	32
1742	1774	32
1974	2006	32
1838	1870	32
1943	1975	32
1888	1920	32
1839	1871	32
1904	1936	32
1899	1931	32
1913	1945	32
1881	1913	32
1816	1848	32
1779	1811	32
1926	1958	32
1828	1860	32
1952	1984	32
1963	1995	32
1803	1835	32
1951	1983	32
1959	1991	32
1955	1987	32
1757	1789	32
1757	1789	32
1703	1735	32
1904	1936	32
1904	1936	32
1969	2001	32
1785	1817	32
1919	1951	32
1906	1938	32
1702	1734	32
1870	1902	32
1910	1942	32
1858	1890	32
1670	1702	32
1812	1844	32
1921	1953	32
1893	1925	32
1460	1492	32
1802	1834	32
1716	1748	32
1866	1898	32
1850	1882	32
1881	1913	32
1978	2010	32
1902	1934	32
1909	1941	32
1892	1924	32
1821	1853	32
1912	1944	32
1970	2002	32
1709	1741	32
1895	1927	32
1893	1925	32
1738	1770	32
1805	1837	32
1845	1877	32
1959	1991	32
1814	1846	32
1869	1901	32
1764	1796	32
1907	1939	32
1955	1987	32
1778	1810	32
1875	1907	32
1889	1921	32
1923	1955	32
1932	1964	32
1797	1829	32
1886	1918	32
1856	1888	32
1746	1778	32
1936	1968	32
1883	1915	32
1682	1714	32
1818	1850	32
1831	1863	32
1964	1996	32
1669	1701	32
1669	1701	32
1821	1853	32
1904	1936	32
1803	1835	32
1825	1857	32
1838	1870	32
1927	1959	32
1802	1834	32
1791	1823	32
1975	2007	32
1949	1981	32
1912	1944	32
1820	1852	32
1963	1995	32
1854	1886	32
1907	1939	32
1821	1853	32
1855	1887	32
1800	1832	32
1852	1884	32
1948	1980	32
1937	1969	32
1838	1870	32
1838	1870	32
1961	1993	32
1978	2010	32
1796	1828	32
1923	1955	32
1822	1854	32
1776	1808	32
1955	1987	32
1825	1857	32
1845	1877	32
1821	1853	32
1889	1921	32
1741	1773	32
1786	1818	32
1167	1199	32
1934	1966	32
1820	1852	32
1759	1791	32
1908	1940	32
1915	1947	32
1804	1836	32
1652	1684	32
1836	1868	32
1969	2001	32
1779	1811	32
1895	1927	32
1671	1703	32
1840	1872	32
1970	2002	32
1832	1864	32
1861	1893	32
1801	1833	32
1811	1843	32
1767	1799	32
1931	1963	32
1709	1741	32
1850	1882	32
1724	1756	32
1654	1686	32
1787	1819	32
1897	1929	32
1971	2003	32
1815	1847	32
1727	1759	32
1938	1970	32
1917	1949	32
1865	1897	32
1865	1897	32
1880	1912	32
1768	1800	32
1785	1817	32
1834	1866	32
1886	1918	32
1897	1929	32
1957	1989	32
1957	1989	32
1836	1868	32
1730	1762	32
1957	1989	32
1944	1976	32
1934	1966	32
1884	1916	32
1931	1963	32
1891	1923	32
1856	1888	32
1820	1852	32
1804	1836	32
1900	1932	32
1906	1938	32
1509	1541	32
1913	1945	32
1922	1954	32
1816	1848	32
1040	1072	32
1971	2003	32
1880	1912	32
1674	1706	32
1966	1998	32
1918	1950	32
1978	2010	32
1976	2008	32
1838	1870	32
1944	1976	32
1956	1988	32
1817	1849	32
1890	1922	32
1879	1911	32
1926	1958	32
1979	2011	32
1694	1726	32
1932	1964	32
1932	1964	32
1869	1901	32
1904	1936	32
1904	1936	32
1837	1869	32
1930	1962	32
1716	1748	32
1862	1894	32
1947	1979	32
1869	1901	32
1964	1996	32
1787	1819	32
1918	1950	32
1710	1742	32
1767	1799	32
1961	1993	32
1862	1894	32
1876	1908	32
1816	1848	32
1870	1902	32
1892	1924	32
1726	1758	32
1690	1722	32
1917	1949	32
1960	1992	32
1918	1950	32
1921	1953	32
1845	1877	32
1880	1912	32
1758	1790	32
1891	1923	32
1880	1912	32
1765	1797	32
1944	1976	32
1875	1907	32
1532	1564	32
1899	1931	32
1929	1961	32
1712	1744	32
1976	2008	32
1822	1854	32
1821	1853	32
1790	1822	32
1898	1930	32
1951	1983	32
1918	1950	32
1756	1788	32
1860	1892	32
1931	1963	32
1892	1924	32
1944	1976	32
1848	1880	32
1900	1932	32
1953	1985	32
1836	1868	32
1726	1758	32
1885	1917	32
1476	1508	32
1798	1830	32
1355	1387	32
1820	1852	32
1860	1892	32
1946	1978	32
1839	1871	32
1977	2009	32
1687	1719	32
1902	1934	32
1852	1884	32
1869	1901	32
1761	1793	32
1967	1999	32
1906	1938	32
1887	1919	32
1756	1788	32
1831	1863	32
1913	1945	32
1755	1787	32
1838	1870	32
1772	1804	32
1719	1751	32
1680	1712	32
1634	1666	32
1926	1958	32
1842	1874	32
1956	1988	32
1898	1930	32
1882	1914	32
1945	1977	32
1974	2006	32
1897	1929	32
1806	1838	32
1775	1807	32
1786	1818	32
1772	1804	32
1920	1952	32
1839	1871	32
1830	1862	32
1849	1881	32
1944	1976	32
1823	1855	32
1771	1803	32
1890	1922	32
1917	1949	32
1917	1949	32
1913	1945	32
1916	1948	32
1970	2002	32
1935	1967	32
1910	1942	32
1940	1972	32
1824	1856	32
1886	1918	32
1874	1906	32
1939	1971	32
1802	1834	32
1773	1805	32
1798	1830	32
1948	1980	32
1272	1304	32
1722	1754	32
1812	1844	32
1869	1901	32
1823	1855	32
1823	1855	32
1973	2005	32
1654	1686	32
1902	1934	32
1837	1869	32
1873	1905	32
1797	1829	32
1900	1932	32
1910	1942	32
1845	1877	32
1737	1769	32
1817	1849	32
1857	1889	32
1824	1856	32
1783	1815	32
1855	1887	32
1906	1938	32
1863	1895	32
1869	1901	32
1954	1986	32
1737	1769	32
1800	1832	32
1765	1797	32
1905	1937	32
1912	1944	32
1640	1672	32
1640	1672	32
1901	1933	32
1979	2011	32
1900	1932	32
1908	1940	32
1674	1706	32
1725	1757	32
1771	1803	32
1761	1793	32
1608	1640	32
1882	1914	32
1791	1823	32
1938	1970	32
1784	1816	32
1777	1809	32
1971	2003	32
1953	1985	32
1930	1962	32
1948	1980	32
1838	1870	32
1799	1831	32
1780	1812	32
1835	1867	32
1920	1952	32
1916	1948	32
1790	1822	32
1953	1985	32
1907	1939	32
1820	1852	32
1884	1916	32
1946	1978	32
1822	1854	32
1944	1976	32
1977	2009	32
1741	1773	32
1889	1921	32
1694	1726	32
1770	1802	32
1918	1950	32
1755	1787	32
1769	1801	32
1948	1980	32
1845	1877	32
1742	1774	32
1386	1418	32
1966	1998	32
1925	1957	32
1850	1882	32
1925	1957	32
1960	1992	32
1978	2010	32
1869	1901	32
1941	1973	32
1896	1928	32
1850	1882	32
1966	1998	32
1946	1978	32
1787	1819	32
1981	2013	32
1851	1883	32
1934	1966	32
1932	1964	32
1764	1796	32
1918	1950	32
1694	1726	32
1945	1977	32
1909	1941	32
1967	1999	32
1905	1937	32
1967	1999	32
1973	2005	32
1845	1877	32
1812	1844	32
1880	1912	32
1839	1871	32
1869	1901	32
1691	1723	32
1881	1913	32
1883	1915	32
1764	1796	32
1970	2002	32
1710	1742	32
1800	1832	32
1720	1752	32
1468	1500	32
1468	1500	32
1891	1923	32
1856	1888	32
1921	1953	32
1946	1978	32
1829	1861	32
1722	1754	32
1945	1977	32
1961	1993	32
1926	1958	32
1850	1882	32
1861	1893	32
1715	1747	32
1869	1901	32
1875	1907	32
1831	1863	32
1957	1989	32
1818	1850	32
1820	1852	32
1874	1906	32
1865	1897	32
1798	1830	32
1934	1966	32
1871	1903	32
1955	1987	32
1845	1877	32
1747	1779	32
1836	1868	32
1918	1950	32
1896	1928	32
1886	1918	32
1865	1897	32
1966	1998	32
1914	1946	32
1831	1863	32
1929	1961	32
1939	1971	32
1746	1778	32
1942	1974	32
1692	1724	32
1905	1937	32
1855	1887	32
1805	1837	32
1890	1922	32
1740	1772	32
1613	1645	32
1770	1802	32
1908	1940	32
1916	1948	32
1900	1932	32
1900	1932	32
1877	1909	32
1932	1964	32
1867	1899	32
1778	1810	32
1981	2013	32
1802	1834	32
1946	1978	32
1948	1980	32
1959	1991	32
1851	1883	32
1684	1716	32
1939	1971	32
1838	1870	32
1722	1754	32
1864	1896	32
1792	1824	32
1819	1851	32
1863	1895	32
1840	1872	32
1958	1990	32
1935	1967	32
1775	1807	32
1938	1970	32
1937	1969	32
1712	1744	32
1785	1817	32
1891	1923	32
1826	1858	32
1939	1971	32
1927	1959	32
1856	1888	32
1947	1979	32
1941	1973	32
1964	1996	32
1957	1989	32
1710	1742	32
1914	1946	32
1806	1838	32
1949	1981	32
1880	1912	32
1910	1942	32
1894	1926	32
1723	1755	32
1927	1959	32
1969	2001	32
1963	1995	32
1960	1992	32
1800	1832	32
1930	1962	32
1896	1928	32
1856	1888	32
1976	2008	32
1928	1960	32
1885	1917	32
1901	1933	32
1886	1918	32
1891	1923	32
1900	1932	32
1803	1835	32
1947	1979	32
1931	1963	32
1977	2009	32
1951	1983	32
1854	1886	32
1926	1958	32
1926	1958	32
1876	1908	32
1879	1911	32
1940	1972	32
1685	1717	32
1916	1948	32
1929	1961	32
1804	1836	32
1778	1810	32
1822	1854	32
1795	1827	32
1795	1827	32
1794	1826	32
1144	1176	32
1667	1699	32
1852	1884	32
1835	1867	32
1913	1945	32
1751	1783	32
1896	1928	32
1942	1974	32
1793	1825	32
1964	1996	32
1934	1966	32
1776	1808	32
1736	1768	32
1941	1973	32
1933	1965	32
1871	1903	32
1867	1899	32
1930	1962	32
1886	1918	32
1750	1782	32
1897	1929	32
1758	1790	32
1742	1774	32
1945	1977	32
1830	1862	32
1903	1935	32
1804	1836	32
1860	1892	32
1860	1892	32
1910	1942	32
1752	1784	32
1700	1732	32
1882	1914	32
1862	1894	32
1862	1894	32
1949	1981	32
1854	1886	32
1954	1986	32
1940	1972	32
1895	1927	32
1804	1836	32
1910	1942	32
1816	1848	32
1918	1950	32
1610	1642	32
1951	1983	32
1735	1767	32
1981	2013	32
1830	1862	32
1929	1961	32
1974	2006	32
1918	1950	32
1919	1951	32
1904	1936	32
1640	1672	32
1902	1934	32
1894	1926	32
1811	1843	32
1804	1836	32
1941	1973	32
1890	1922	32
1890	1922	32
1901	1933	32
1797	1829	32
1641	1673	32
1831	1863	32
1970	2002	32
1917	1949	32
1717	1749	32
1840	1872	32
1869	1901	32
1856	1888	32
1836	1868	32
1765	1797	32
1703	1735	32
1772	1804	32
1768	1800	32
1884	1916	32
1276	1308	32
1962	1994	32
1916	1948	32
1754	1786	32
1828	1860	32
1777	1809	32
1770	1802	32
1875	1907	32
1953	1985	32
1934	1966	32
1838	1870	32
1911	1943	32
1663	1695	32
1900	1932	32
1900	1932	32
1928	1960	32
1931	1963	32
1872	1904	32
1968	2000	32
1921	1953	32
1856	1888	32
1934	1966	32
1958	1990	32
1859	1891	32
1946	1978	32
1897	1929	32
1878	1910	32
1737	1769	32
1955	1987	32
1744	1776	32
1664	1696	32
1890	1922	32
1815	1847	32
1871	1903	32
1974	2006	32
1793	1825	32
1820	1852	32
1864	1896	32
1878	1910	32
1813	1845	32
1768	1800	32
1882	1914	32
1733	1765	32
1842	1874	32
1861	1893	32
1936	1968	32
1924	1956	32
1900	1932	32
1835	1867	32
1794	1826	32
1885	1917	32
1948	1980	32
1927	1959	32
1941	1973	32
1942	1974	32
1940	1972	32
1833	1865	32
1793	1825	32
1829	1861	32
1584	1616	32
1584	1616	32
1954	1986	32
1695	1727	32
1911	1943	32
1635	1667	32
1894	1926	32
1718	1750	32
1854	1886	32
1878	1910	32
1962	1994	32
1938	1970	32
1907	1939	32
1889	1921	32
1830	1862	32
1948	1980	32
1753	1785	32
1793	1825	32
1957	1989	32
1900	1932	32
1966	1998	32
1966	1998	32
1938	1970	32
1954	1986	32
1940	1972	32
1956	1988	32
1905	1937	32
1702	1734	32
1862	1894	32
1976	2008	32
1618	1650	32
1922	1954	32
1936	1968	32
1898	1930	32
1605	1637	32
1942	1974	32
1960	1992	32
1549	1581	32
1958	1990	32
1869	1901	32
1939	1971	32
1909	1941	32
1871	1903	32
1819	1851	32
1823	1855	32
1808	1840	32
1808	1840	32
1836	1868	32
1941	1973	32
1891	1923	32
1927	1959	32
1892	1924	32
1967	1999	32
1943	1975	32
1830	1862	32
1944	1976	32
1977	2009	32
1978	2010	32
1873	1905	32
1823	1855	32
1626	1658	32
1674	1706	32
1780	1812	32
1720	1752	32
1698	1730	32
1902	1934	32
1964	1996	32
1831	1863	32
1686	1718	32
1878	1910	32
1943	1975	32
1900	1932	32
1967	1999	32
1871	1903	32
1868	1900	32
1855	1887	32
1945	1977	32
1930	1962	32
1955	1987	32
1924	1956	32
1879	1911	32
1886	1918	32
1949	1981	32
1935	1967	32
1799	1831	32
1695	1727	32
1750	1782	32
1839	1871	32
1686	1718	32
1848	1880	32
1949	1981	32
1814	1846	32
1941	1973	32
1749	1781	32
1596	1628	32
1817	1849	32
1856	1888	32
1885	1917	32
1870	1902	32
1874	1906	32
1870	1902	32
1903	1935	32
1280	1312	32
1830	1862	32
1903	1935	32
1840	1872	32
1920	1952	32
1814	1846	32
1520	1552	32
1947	1979	32
1865	1897	32
1909	1941	32
1909	1941	32
1709	1741	32
1964	1996	32
1794	1826	32
1941	1973	32
1969	2001	32
1908	1940	32
1872	1904	32
1553	1585	32
1959	1991	32
1571	1603	32
1828	1860	32
1887	1919	32
1906	1938	32
1798	1830	32
1906	1938	32
1885	1917	32
1870	1902	32
1619	1651	32
1939	1971	32
1965	1997	32
1867	1899	32
1917	1949	32
1964	1996	32
1940	1972	32
1861	1893	32
1880	1912	32
1711	1743	32
1906	1938	32
1868	1900	32
1845	1877	32
1813	1845	32
1889	1921	32
1893	1925	32
1868	1900	32
1961	1993	32
1939	1971	32
1493	1525	32
1950	1982	32
1830	1862	32
1391	1423	32
1694	1726	32
1957	1989	32
1960	1992	32
1793	1825	32
1793	1825	32
1802	1834	32
1879	1911	32
1845	1877	32
1921	1953	32
1926	1958	32
1949	1981	32
1828	1860	32
1949	1981	32
1857	1889	32
1854	1886	32
1815	1847	32
1818	1850	32
1915	1947	32
1868	1900	32
1719	1751	32
1806	1838	32
1937	1969	32
1935	1967	32
1778	1810	32
1794	1826	32
1932	1964	32
1784	1816	32
83	115	32
1973	2005	32
1825	1857	32
1887	1919	32
1796	1828	32
1978	2010	32
1913	1945	32
1851	1883	32
1968	2000	32
1938	1970	32
1948	1980	32
1852	1884	32
1941	1973	32
1795	1827	32
1718	1750	32
1848	1880	32
1969	2001	32
1846	1878	32
1849	1881	32
1577	1609	32
1837	1869	32
1888	1920	32
1958	1990	32
1767	1799	32
1846	1878	32
1950	1982	32
1653	1685	32
1742	1774	32
1836	1868	32
1909	1941	32
1949	1981	32
1798	1830	32
1928	1960	32
1825	1857	32
1924	1956	32
1864	1896	32
1901	1933	32
1790	1822	32
1858	1890	32
1870	1902	32
1897	1929	32
1956	1988	32
1876	1908	32
1857	1889	32
1857	1889	32
1959	1991	32
1959	1991	32
1971	2003	32
1968	2000	32
1755	1787	32
1693	1725	32
1793	1825	32
1836	1868	32
1939	1971	32
1885	1917	32
1901	1933	32
1894	1926	32
1850	1882	32
1906	1938	32
1967	1999	32
1847	1879	32
1979	2011	32
1823	1855	32
1909	1941	32
1910	1942	32
1911	1943	32
1717	1749	32
1887	1919	32
1888	1920	32
1805	1837	32
1834	1866	32
1856	1888	32
1856	1888	32
1717	1749	32
1862	1894	32
1948	1980	32
1981	2013	32
1967	1999	32
1789	1821	32
1758	1790	32
1951	1983	32
1755	1787	32
1899	1931	32
1974	2006	32
1938	1970	32
1822	1854	32
1889	1921	32
1953	1985	32
1951	1983	32
1936	1968	32
1733	1765	32
1714	1746	32
1904	1936	32
1881	1913	32
1893	1925	32
1926	1958	32
1871	1903	32
1975	2007	32
1865	1897	32
1915	1947	32
1914	1946	32
1848	1880	32
1852	1884	32
1858	1890	32
1853	1885	32
1888	1920	32
1952	1984	32
1942	1974	32
1880	1912	32
1951	1983	32
1687	1719	32
1863	1895	32
1900	1932	32
1977	2009	32
1912	1944	32
1784	1816	32
1829	1861	32
1916	1948	32
1845	1877	32
1935	1967	32
1690	1722	32
1844	1876	32
1929	1961	32
1788	1820	32
1831	1863	32
1851	1883	32
1806	1838	32
1806	1838	32
1980	2012	32
1760	1792	32
1919	1951	32
1858	1890	32
1859	1891	32
1924	1956	32
1877	1909	32
1824	1856	32
1940	1972	32
1843	1875	32
1939	1971	32
1983	2015	32
1839	1871	32
1907	1939	32
1900	1932	32
1860	1892	32
1844	1876	32
1884	1916	32
1904	1936	32
1754	1786	32
1834	1866	32
1841	1873	32
1705	1737	32
1808	1840	32
1845	1877	32
1695	1727	32
1976	2008	32
1959	1991	32
1848	1880	32
1829	1861	32
1788	1820	32
1869	1901	32
1683	1715	32
1904	1936	32
1806	1838	32
1764	1796	32
1838	1870	32
1939	1971	32
1889	1921	32
1937	1969	32
1794	1826	32
1964	1996	32
1896	1928	32
1896	1928	32
1793	1825	32
1956	1988	32
1841	1873	32
1935	1967	32
1943	1975	32
1971	2003	32
1848	1880	32
1793	1825	32
1857	1889	32
1909	1941	32
1871	1903	32
1952	1984	32
1937	1969	32
1871	1903	32
1690	1722	32
1818	1850	32
1915	1947	32
1936	1968	32
1873	1905	32
1870	1902	32
1842	1874	32
1910	1942	32
1883	1915	32
1907	1939	32
1868	1900	32
1947	1979	32
1804	1836	32
1787	1819	32
1947	1979	32
1914	1946	32
1774	1806	32
1664	1696	32
1880	1912	32
1937	1969	32
1866	1898	32
1877	1909	32
1747	1779	32
1935	1967	32
1935	1967	32
1839	1871	32
1810	1842	32
1941	1973	32
1792	1824	32
1864	1896	32
1748	1780	32
1918	1950	32
1909	1941	32
1837	1869	32
1687	1719	32
1887	1919	32
1966	1998	32
1691	1723	32
1892	1924	32
1774	1806	32
1966	1998	32
1799	1831	32
1849	1881	32
1925	1957	32
1857	1889	32
1870	1902	32
1857	1889	32
1914	1946	32
1844	1876	32
1871	1903	32
1920	1952	32
1810	1842	32
1944	1976	32
1886	1918	32
1837	1869	32
1930	1962	32
1847	1879	32
1840	1872	32
1900	1932	32
1737	1769	32
1777	1809	32
1791	1823	32
1975	2007	32
1833	1865	32
1937	1969	32
1873	1905	32
1910	1942	32
1934	1966	32
1954	1986	32
1971	2003	32
1923	1955	32
1932	1964	32
1928	1960	32
1941	1973	32
1907	1939	32
1740	1772	32
1885	1917	32
1962	1994	32
1903	1935	32
1795	1827	32
1720	1752	32
1923	1955	32
1946	1978	32
1858	1890	32
1839	1871	32
1978	2010	32
1918	1950	32
1867	1899	32
1821	1853	32
1824	1856	32
1904	1936	32
1943	1975	32
1939	1971	32
1752	1784	32
1978	2010	32
1887	1919	32
1933	1965	32
1970	2002	32
1848	1880	32
1813	1845	32
1790	1822	32
1969	2001	32
1936	1968	32
1945	1977	32
1957	1989	32
1822	1854	32
1855	1887	32
1896	1928	32
1545	1577	32
1899	1931	32
1903	1935	32
1672	1704	32
1821	1853	32
1838	1870	32
1864	1896	32
1705	1737	32
1908	1940	32
1893	1925	32
1910	1942	32
1942	1974	32
1798	1830	32
1800	1832	32
1942	1974	32
1846	1878	32
1921	1953	32
1909	1941	32
1809	1841	32
1959	1991	32
1958	1990	32
1842	1874	32
1942	1974	32
1854	1886	32
1594	1626	32
1594	1626	32
1813	1845	32
1963	1995	32
1845	1877	32
1894	1926	32
1930	1962	32
1861	1893	32
1863	1895	32
1944	1976	32
1665	1697	32
1940	1972	32
1845	1877	32
1853	1885	32
1843	1875	32
1857	1889	32
1888	1920	32
1866	1898	32
1912	1944	32
1942	1974	32
1799	1831	32
1973	2005	32
1933	1965	32
1917	1949	32
1872	1904	32
1589	1621	32
1880	1912	32
1963	1995	32
1881	1913	32
1887	1919	32
1815	1847	32
1785	1817	32
1906	1938	32
1724	1756	32
1718	1750	32
1849	1881	32
1742	1774	32
1928	1960	32
1858	1890	32
1958	1990	32
1726	1758	32
1773	1805	32
1887	1919	32
1904	1936	32
1765	1797	32
1626	1658	32
1663	1695	32
1951	1983	32
1798	1830	32
1925	1957	32
1916	1948	32
1829	1861	32
1951	1983	32
1711	1743	32
1771	1803	32
1917	1949	32
1947	1979	32
1858	1890	32
1886	1918	32
1930	1962	32
1957	1989	32
1956	1988	32
1809	1841	32
1914	1946	32
1830	1862	32
1902	1934	32
1945	1977	32
1803	1835	32
1965	1997	32
1770	1802	32
1914	1946	32
1828	1860	32
1685	1717	32
1835	1867	32
1782	1814	32
1725	1757	32
1954	1986	32
1820	1852	32
1916	1948	32
1815	1847	32
1910	1942	32
1845	1877	32
1818	1850	32
1840	1872	32
1942	1974	32
1977	2009	32
1841	1873	32
1611	1643	32
1972	2004	32
1831	1863	32
1935	1967	32
1935	1967	32
1531	1563	32
1856	1888	32
1919	1951	32
1856	1888	32
1967	1999	32
1956	1988	32
1904	1936	32
1810	1842	32
1855	1887	32
1884	1916	32
1726	1758	32
1815	1847	32
1959	1991	32
1745	1777	32
1904	1936	32
1723	1755	32
1864	1896	32
1928	1960	32
1848	1880	32
1780	1812	32
1780	1812	32
1929	1961	32
1935	1967	32
1791	1823	32
1962	1994	32
1947	1979	32
1865	1897	32
1969	2001	32
1640	1672	32
1860	1892	32
1860	1892	32
1786	1818	32
1964	1996	32
1847	1879	32
1895	1927	32
1928	1960	32
1808	1840	32
1973	2005	32
1747	1779	32
1892	1924	32
1892	1924	32
1867	1899	32
1865	1897	32
1901	1933	32
1851	1883	32
1925	1957	32
1944	1976	32
1973	2005	32
1851	1883	32
1644	1676	32
1815	1847	32
1961	1993	32
1859	1891	32
1971	2003	32
1954	1986	32
1893	1925	32
1598	1630	32
1923	1955	32
1703	1735	32
1703	1735	32
1884	1916	32
1824	1856	32
1941	1973	32
1831	1863	32
1637	1669	32
1782	1814	32
1864	1896	32
1714	1746	32
1976	2008	32
1847	1879	32
1966	1998	32
1801	1833	32
1881	1913	32
1788	1820	32
1849	1881	32
1959	1991	32
1915	1947	32
1802	1834	32
1964	1996	32
1872	1904	32
1895	1927	32
1845	1877	32
1883	1915	32
1947	1979	32
1776	1808	32
1792	1824	32
1945	1977	32
1682	1714	32
1682	1714	32
1298	1330	32
1734	1766	32
1951	1983	32
1965	1997	32
1692	1724	32
1727	1759	32
1773	1805	32
1888	1920	32
1946	1978	32
1832	1864	32
1594	1626	32
1796	1828	32
1848	1880	32
1684	1716	32
1962	1994	32
1905	1937	32
1968	2000	32
1973	2005	32
1926	1958	32
1827	1859	32
1895	1927	32
1938	1970	32
1917	1949	32
1841	1873	32
1677	1709	32
1870	1902	32
1701	1733	32
1974	2006	32
1897	1929	32
1611	1643	32
1900	1932	32
1841	1873	32
1706	1738	32
1777	1809	32
1913	1945	32
1869	1901	32
1885	1917	32
1902	1934	32
1637	1669	32
1968	2000	32
1680	1712	32
1644	1676	32
1934	1966	32
1939	1971	32
1943	1975	32
1906	1938	32
1852	1884	32
1789	1821	32
1889	1921	32
1669	1701	32
1962	1994	32
1913	1945	32
1897	1929	32
1869	1901	32
1750	1782	32
1816	1848	32
1853	1885	32
1896	1928	32
1869	1901	32
1869	1901	32
1713	1745	32
1720	1752	32
1982	2014	32
1813	1845	32
1955	1987	32
1959	1991	32
1846	1878	32
1668	1700	32
1923	1955	32
1824	1856	32
1859	1891	32
1856	1888	32
1706	1738	32
1857	1889	32
1766	1798	32
1815	1847	32
1933	1965	32
1910	1942	32
1862	1894	32
1931	1963	32
1747	1779	32
1684	1716	32
1867	1899	32
1979	2011	32
1870	1902	32
1870	1902	32
1845	1877	32
1967	1999	32
1747	1779	32
1867	1899	32
1863	1895	32
1877	1909	32
1851	1883	32
1953	1985	32
1936	1968	32
1938	1970	32
1930	1962	32
1873	1905	32
1975	2007	32
1970	2002	32
1836	1868	32
1768	1800	32
1969	2001	32
1779	1811	32
1779	1811	32
1813	1845	32
1870	1902	32
1970	2002	32
1863	1895	32
1793	1825	32
1801	1833	32
1901	1933	32
1948	1980	32
1392	1424	32
1731	1763	32
1940	1972	32
1977	2009	32
1874	1906	32
1846	1878	32
1770	1802	32
1776	1808	32
1875	1907	32
1790	1822	32
1942	1974	32
1912	1944	32
1944	1976	32
1735	1767	32
1887	1919	32
1975	2007	32
1646	1678	32
1924	1956	32
1678	1710	32
1887	1919	32
1907	1939	32
1931	1963	32
1863	1895	32
1742	1774	32
1804	1836	32
1930	1962	32
1800	1832	32
1944	1976	32
1944	1976	32
1834	1866	32
1899	1931	32
1851	1883	32
1849	1881	32
1791	1823	32
1915	1947	32
1782	1814	32
1957	1989	32
1969	2001	32
1803	1835	32
1856	1888	32
1910	1942	32
1945	1977	32
1794	1826	32
1923	1955	32
1694	1726	32
1972	2004	32
1239	1271	32
1938	1970	32
1773	1805	32
1917	1949	32
1796	1828	32
1800	1832	32
1832	1864	32
1876	1908	32
1754	1786	32
1839	1871	32
1901	1933	32
1890	1922	32
1950	1982	32
1850	1882	32
1945	1977	32
1883	1915	32
1883	1915	32
1852	1884	32
1744	1776	32
1853	1885	32
1838	1870	32
1730	1762	32
1912	1944	32
1787	1819	32
1876	1908	32
1688	1720	32
1979	2011	32
1828	1860	32
1957	1989	32
1885	1917	32
1794	1826	32
1835	1867	32
1934	1966	32
1934	1966	32
1946	1978	32
1728	1760	32
1957	1989	32
1837	1869	32
1787	1819	32
1921	1953	32
1662	1694	32
1838	1870	32
1717	1749	32
1794	1826	32
1907	1939	32
1902	1934	32
1978	2010	32
1933	1965	32
1953	1985	32
1869	1901	32
1923	1955	32
1950	1982	32
1679	1711	32
449	481	32
1870	1902	32
1947	1979	32
1896	1928	32
1630	1662	32
1884	1916	32
1841	1873	32
1792	1824	32
1940	1972	32
1835	1867	32
1969	2001	32
1961	1993	32
1894	1926	32
1871	1903	32
1939	1971	32
1743	1775	32
1969	2001	32
1959	1991	32
1894	1926	32
1976	2008	32
1850	1882	32
1846	1878	32
1842	1874	32
1954	1986	32
1961	1993	32
1910	1942	32
1910	1942	32
1922	1954	32
1970	2002	32
1952	1984	32
1853	1885	32
1877	1909	32
1940	1972	32
1878	1910	32
1625	1657	32
1863	1895	32
1863	1895	32
1935	1967	32
1973	2005	32
1878	1910	32
1709	1741	32
1850	1882	32
1902	1934	32
1573	1605	32
1573	1605	32
1792	1824	32
1870	1902	32
1870	1902	32
1948	1980	32
1886	1918	32
1892	1924	32
1903	1935	32
1833	1865	32
1829	1861	32
1708	1740	32
1113	1145	32
1822	1854	32
1828	1860	32
1934	1966	32
1556	1588	32
1901	1933	32
1966	1998	32
1921	1953	32
1948	1980	32
1735	1767	32
1620	1652	32
1804	1836	32
1966	1998	32
1841	1873	32
1740	1772	32
1736	1768	32
1855	1887	32
1886	1918	32
1748	1780	32
1680	1712	32
1926	1958	32
1834	1866	32
1927	1959	32
1884	1916	32
1912	1944	32
1912	1944	32
1900	1932	32
1777	1809	32
1681	1713	32
1919	1951	32
1809	1841	32
1907	1939	32
1920	1952	32
1814	1846	32
1602	1634	32
1969	2001	32
1723	1755	32
1723	1755	32
1825	1857	32
1930	1962	32
1944	1976	32
1787	1819	32
1913	1945	32
1796	1828	32
1880	1912	32
1805	1837	32
1889	1921	32
1821	1853	32
1944	1976	32
1804	1836	32
1904	1936	32
1956	1988	32
1880	1912	32
1900	1932	32
1232	1264	32
1610	1642	32
1889	1921	32
1811	1843	32
1884	1916	32
1970	2002	32
1792	1824	32
1937	1969	32
1849	1881	32
1810	1842	32
1973	2005	32
1918	1950	32
1894	1926	32
1945	1977	32
1775	1807	32
1916	1948	32
1765	1797	32
1943	1975	32
1844	1876	32
1881	1913	32
1969	2001	32
1805	1837	32
1893	1925	32
1677	1709	32
1866	1898	32
1912	1944	32
1560	1592	32
1927	1959	32
1929	1961	32
1856	1888	32
1957	1989	32
1795	1827	32
1944	1976	32
1944	1976	32
1901	1933	32
1884	1916	32
1950	1982	32
1944	1976	32
1955	1987	32
1918	1950	32
1957	1989	32
1904	1936	32
1850	1882	32
1818	1850	32
1899	1931	32
1920	1952	32
1979	2011	32
1643	1675	32
1912	1944	32
1926	1958	32
1926	1958	32
1858	1890	32
1881	1913	32
1904	1936	32
1890	1922	32
1913	1945	32
1949	1981	32
1908	1940	32
1641	1673	32
1657	1689	32
1910	1942	32
1924	1956	32
1938	1970	32
1691	1723	32
1947	1979	32
1814	1846	32
1888	1920	32
1801	1833	32
1885	1917	32
1904	1936	32
1885	1917	32
1816	1848	32
1703	1735	32
1879	1911	32
1814	1846	32
1949	1981	32
1822	1854	32
1978	2010	32
1964	1996	32
1855	1887	32
1855	1887	32
1979	2011	32
1760	1792	32
1950	1982	32
1852	1884	32
1721	1753	32
1907	1939	32
1868	1900	32
1807	1839	32
1864	1896	32
1905	1937	32
1888	1920	32
1943	1975	32
1943	1975	32
1936	1968	32
1793	1825	32
1852	1884	32
1801	1833	32
1840	1872	32
1955	1987	32
1794	1826	32
1919	1951	32
1922	1954	32
1839	1871	32
1944	1976	32
1890	1922	32
1839	1871	32
1882	1914	32
1917	1949	32
1691	1723	32
1930	1962	32
1836	1868	32
1964	1996	32
1875	1907	32
1860	1892	32
1750	1782	32
1845	1877	32
1940	1972	32
1874	1906	32
1952	1984	32
1938	1970	32
1746	1778	32
1726	1758	32
1835	1867	32
1868	1900	32
1862	1894	32
1790	1822	32
1284	1316	32
1790	1822	32
1802	1834	32
1846	1878	32
1945	1977	32
1830	1862	32
1830	1862	32
1771	1803	32
1949	1981	32
1814	1846	32
1781	1813	32
1758	1790	32
1759	1791	32
1736	1768	32
1934	1966	32
1974	2006	32
1905	1937	32
1904	1936	32
1976	2008	32
1873	1905	32
1811	1843	32
1938	1970	32
1923	1955	32
1856	1888	32
1956	1988	32
1857	1889	32
1934	1966	32
1858	1890	32
1947	1979	32
1705	1737	32
1911	1943	32
1820	1852	32
1863	1895	32
1814	1846	32
1810	1842	32
1949	1981	32
1972	2004	32
1945	1977	32
1857	1889	32
1632	1664	32
1843	1875	32
1971	2003	32
1971	2003	32
1857	1889	32
1870	1902	32
1870	1902	32
1762	1794	32
1794	1826	32
1771	1803	32
1892	1924	32
1925	1957	32
1843	1875	32
1902	1934	32
1906	1938	32
1977	2009	32
1900	1932	32
1933	1965	32
1916	1948	32
1789	1821	32
1831	1863	32
1823	1855	32
1908	1940	32
1834	1866	32
1762	1794	32
1953	1985	32
1875	1907	32
1884	1916	32
1868	1900	32
1923	1955	32
1763	1795	32
1855	1887	32
1953	1985	32
1896	1928	32
1762	1794	32
1869	1901	32
1881	1913	32
1893	1925	32
1915	1947	32
1821	1853	32
1914	1946	32
1891	1923	32
1244	1276	32
1969	2001	32
1862	1894	32
1912	1944	32
1893	1925	32
1873	1905	32
1849	1881	32
1783	1815	32
1823	1855	32
1922	1954	32
1896	1928	32
1900	1932	32
1709	1741	32
1948	1980	32
1902	1934	32
1964	1996	32
1883	1915	32
1819	1851	32
1856	1888	32
1910	1942	32
1748	1780	32
1925	1957	32
1855	1887	32
1537	1569	32
1957	1989	32
1957	1989	32
1767	1799	32
1766	1798	32
1783	1815	32
1916	1948	32
-167	-135	32
1901	1933	32
1801	1833	32
1918	1950	32
1914	1946	32
1972	2004	32
1798	1830	32
1711	1743	32
1774	1806	32
1774	1806	32
1822	1854	32
1827	1859	32
1765	1797	32
1939	1971	32
1926	1958	32
1857	1889	32
1943	1975	32
1977	2009	32
1828	1860	32
1772	1804	32
1918	1950	32
1860	1892	32
1870	1902	32
1885	1917	32
1833	1865	32
1745	1777	32
1804	1836	32
1714	1746	32
1956	1988	32
1929	1961	32
1960	1992	32
1930	1962	32
1957	1989	32
1874	1906	32
1924	1956	32
1947	1979	32
1944	1976	32
1814	1846	32
1898	1930	32
1915	1947	32
1800	1832	32
1852	1884	32
1891	1923	32
1791	1823	32
1849	1881	32
1875	1907	32
1925	1957	32
1883	1915	32
1830	1862	32
1863	1895	32
1944	1976	32
1964	1996	32
1731	1763	32
1943	1975	32
1973	2005	32
1748	1780	32
1843	1875	32
1788	1820	32
1915	1947	32
1823	1855	32
1950	1982	32
1934	1966	32
1780	1812	32
1957	1989	32
1850	1882	32
1716	1748	32
1967	1999	32
1917	1949	32
1913	1945	32
1957	1989	32
1863	1895	32
1972	2004	32
1702	1734	32
1919	1951	32
1846	1878	32
1893	1925	32
1929	1961	32
1959	1991	32
1936	1968	32
1820	1852	32
1979	2011	32
1863	1895	32
1908	1940	32
1907	1939	32
1935	1967	32
1892	1924	32
1861	1893	32
1931	1963	32
1934	1966	32
1807	1839	32
1764	1796	32
1971	2003	32
1916	1948	32
1916	1948	32
1765	1797	32
1891	1923	32
1975	2007	32
1566	1598	32
1868	1900	32
1847	1879	32
1888	1920	32
1958	1990	32
1924	1956	32
759	791	32
1942	1974	32
1741	1773	32
1741	1773	32
1910	1942	32
1086	1118	32
1891	1923	32
1779	1811	32
1951	1983	32
1858	1890	32
1856	1888	32
1845	1877	32
1908	1940	32
1908	1940	32
1874	1906	32
1823	1855	32
1765	1797	32
1758	1790	32
1760	1792	32
1743	1775	32
1904	1936	32
1945	1977	32
1872	1904	32
1875	1907	32
1896	1928	32
1930	1962	32
1868	1900	32
1788	1820	32
1788	1820	32
1941	1973	32
1973	2005	32
1863	1895	32
1854	1886	32
1777	1809	32
1872	1904	32
1802	1834	32
1955	1987	32
1735	1767	32
1855	1887	32
1789	1821	32
1826	1858	32
1726	1758	32
1947	1979	32
1844	1876	32
1883	1915	32
1964	1996	32
1897	1929	32
1752	1784	32
1713	1745	32
1902	1934	32
1968	2000	32
1963	1995	32
1869	1901	32
1884	1916	32
1863	1895	32
1739	1771	32
1864	1896	32
1841	1873	32
1964	1996	32
1751	1783	32
1893	1925	32
1954	1986	32
1960	1992	32
1960	1992	32
1880	1912	32
1864	1896	32
1970	2002	32
1489	1521	32
1865	1897	32
1955	1987	32
1911	1943	32
1753	1785	32
1923	1955	32
1934	1966	32
1860	1892	32
1724	1756	32
1748	1780	32
1881	1913	32
1892	1924	32
1820	1852	32
1898	1930	32
1783	1815	32
1909	1941	32
1942	1974	32
1673	1705	32
1881	1913	32
1971	2003	32
1711	1743	32
1959	1991	32
1740	1772	32
1804	1836	32
1674	1706	32
1965	1997	32
1913	1945	32
1592	1624	32
1896	1928	32
1961	1993	32
1907	1939	32
1937	1969	32
1974	2006	32
1955	1987	32
1734	1766	32
1774	1806	32
1939	1971	32
1880	1912	32
544	576	32
1958	1990	32
1962	1994	32
1240	1272	32
1915	1947	32
1929	1961	32
1940	1972	32
1528	1560	32
1840	1872	32
1923	1955	32
1921	1953	32
1949	1981	32
1897	1929	32
1772	1804	32
1772	1804	32
1949	1981	32
1972	2004	32
1890	1922	32
1969	2001	32
1804	1836	32
1809	1841	32
1857	1889	32
1958	1990	32
1918	1950	32
1946	1978	32
1834	1866	32
1908	1940	32
1860	1892	32
1917	1949	32
1969	2001	32
1955	1987	32
1961	1993	32
1920	1952	32
1697	1729	32
1671	1703	32
1919	1951	32
1879	1911	32
1783	1815	32
1849	1881	32
1929	1961	32
1635	1667	32
1830	1862	32
1855	1887	32
1960	1992	32
1834	1866	32
1968	2000	32
1828	1860	32
1924	1956	32
1896	1928	32
1980	2012	32
658	690	32
1686	1718	32
1851	1883	32
1919	1951	32
1803	1835	32
1817	1849	32
1469	1501	32
1469	1501	32
1870	1902	32
1943	1975	32
1933	1965	32
1896	1928	32
1940	1972	32
1954	1986	32
1872	1904	32
1825	1857	32
1857	1889	32
1910	1942	32
1763	1795	32
1975	2007	32
1797	1829	32
1927	1959	32
1982	2014	32
1952	1984	32
1897	1929	32
1820	1852	32
1945	1977	32
1856	1888	32
1927	1959	32
1853	1885	32
1785	1817	32
1939	1971	32
1950	1982	32
1777	1809	32
1841	1873	32
1784	1816	32
1938	1970	32
1976	2008	32
1743	1775	32
1941	1973	32
1915	1947	32
1720	1752	32
1880	1912	32
1886	1918	32
1795	1827	32
1972	2004	32
1937	1969	32
1959	1991	32
1846	1878	32
1921	1953	32
1819	1851	32
1867	1899	32
1846	1878	32
1939	1971	32
1833	1865	32
1945	1977	32
1718	1750	32
1642	1674	32
1873	1905	32
1950	1982	32
1699	1731	32
1799	1831	32
1902	1934	32
1906	1938	32
1906	1938	32
1946	1978	32
1976	2008	32
1958	1990	32
1745	1777	32
1900	1932	32
1956	1988	32
1936	1968	32
1796	1828	32
1955	1987	32
1868	1900	32
1957	1989	32
1845	1877	32
1775	1807	32
1974	2006	32
1755	1787	32
1912	1944	32
1797	1829	32
1797	1829	32
1814	1846	32
1787	1819	32
1764	1796	32
1808	1840	32
1917	1949	32
1844	1876	32
1495	1527	32
1832	1864	32
1900	1932	32
1978	2010	32
1883	1915	32
1925	1957	32
1968	2000	32
1923	1955	32
1880	1912	32
1777	1809	32
1777	1809	32
1815	1847	32
1854	1886	32
1854	1886	32
1861	1893	32
1827	1859	32
1831	1863	32
1840	1872	32
1929	1961	32
1943	1975	32
1955	1987	32
1857	1889	32
1823	1855	32
1797	1829	32
1871	1903	32
1849	1881	32
1972	2004	32
1753	1785	32
1841	1873	32
1728	1760	32
1891	1923	32
1913	1945	32
1914	1946	32
1825	1857	32
1935	1967	32
1830	1862	32
1927	1959	32
1725	1757	32
1676	1708	32
1970	2002	32
1884	1916	32
1603	1635	32
1837	1869	32
1933	1965	32
1919	1951	32
1721	1753	32
1950	1982	32
1958	1990	32
1805	1837	32
1858	1890	32
1904	1936	32
1978	2010	32
1951	1983	32
1874	1906	32
1731	1763	32
1764	1796	32
1299	1331	32
1299	1331	32
1957	1989	32
1837	1869	32
1849	1881	32
1938	1970	32
1927	1959	32
1889	1921	32
1936	1968	32
1911	1943	32
1888	1920	32
1816	1848	32
1517	1549	32
1882	1914	32
1810	1842	32
1810	1842	32
1934	1966	32
1811	1843	32
1698	1730	32
1951	1983	32
1976	2008	32
1624	1656	32
1934	1966	32
1915	1947	32
1943	1975	32
1907	1939	32
1897	1929	32
1832	1864	32
1858	1890	32
1807	1839	32
1807	1839	32
1769	1801	32
1537	1569	32
1912	1944	32
1805	1837	32
1940	1972	32
1842	1874	32
1820	1852	32
1935	1967	32
1935	1967	32
1960	1992	32
1889	1921	32
1934	1966	32
1931	1963	32
1896	1928	32
1876	1908	32
1804	1836	32
1804	1836	32
1825	1857	32
1830	1862	32
1929	1961	32
1968	2000	32
1775	1807	32
1918	1950	32
1914	1946	32
1907	1939	32
1823	1855	32
1823	1855	32
1756	1788	32
1906	1938	32
1873	1905	32
1925	1957	32
1963	1995	32
1891	1923	32
1778	1810	32
1930	1962	32
1946	1978	32
1875	1907	32
1875	1907	32
1974	2006	32
1960	1992	32
1943	1975	32
1861	1893	32
1967	1999	32
1975	2007	32
1766	1798	32
1794	1826	32
1852	1884	32
1948	1980	32
1733	1765	32
1828	1860	32
1881	1913	32
1676	1708	32
1676	1708	32
1970	2002	32
1874	1906	32
1829	1861	32
1862	1894	32
1818	1850	32
1947	1979	32
1946	1978	32
1845	1877	32
1982	2014	32
1857	1889	32
1960	1992	32
1852	1884	32
1653	1685	32
1899	1931	32
1834	1866	32
858	890	32
1852	1884	32
1963	1995	32
1832	1864	32
1753	1785	32
1877	1909	32
1829	1861	32
1968	2000	32
1889	1921	32
1824	1856	32
1709	1741	32
1933	1965	32
1772	1804	32
1897	1929	32
1720	1752	32
1719	1751	32
1875	1907	32
1768	1800	32
1961	1993	32
1803	1835	32
1894	1926	32
1839	1871	32
1967	1999	32
1884	1916	32
1561	1593	32
1875	1907	32
1964	1996	32
1789	1821	32
1959	1991	32
1924	1956	32
1902	1934	32
1870	1902	32
1752	1784	32
1948	1980	32
1950	1982	32
1894	1926	32
1861	1893	32
1830	1862	32
1948	1980	32
1636	1668	32
1931	1963	32
1812	1844	32
1954	1986	32
1898	1930	32
1854	1886	32
1767	1799	32
1952	1984	32
1804	1836	32
1941	1973	32
1941	1973	32
1752	1784	32
1965	1997	32
1952	1984	32
1937	1969	32
1776	1808	32
1778	1810	32
1956	1988	32
1890	1922	32
1893	1925	32
1839	1871	32
1823	1855	32
1938	1970	32
1949	1981	32
1778	1810	32
1473	1505	32
1808	1840	32
1812	1844	32
1838	1870	32
1957	1989	32
1904	1936	32
1901	1933	32
1926	1958	32
1809	1841	32
1902	1934	32
1909	1941	32
1909	1941	32
1842	1874	32
1702	1734	32
1970	2002	32
1880	1912	32
1839	1871	32
1650	1682	32
1874	1906	32
1791	1823	32
1618	1650	32
1618	1650	32
1859	1891	32
1946	1978	32
1673	1705	32
1889	1921	32
1931	1963	32
1681	1713	32
1824	1856	32
1972	2004	32
1923	1955	32
1622	1654	32
1908	1940	32
1869	1901	32
1913	1945	32
1967	1999	32
1940	1972	32
1941	1973	32
1453	1485	32
1892	1924	32
1818	1850	32
1756	1788	32
1857	1889	32
1857	1889	32
1926	1958	32
1953	1985	32
1849	1881	32
1944	1976	32
1944	1976	32
1903	1935	32
1877	1909	32
1867	1899	32
1900	1932	32
1944	1976	32
1957	1989	32
1890	1922	32
1901	1933	32
1877	1909	32
1916	1948	32
1815	1847	32
1908	1940	32
1815	1847	32
1902	1934	32
1969	2001	32
1961	1993	32
1699	1731	32
1826	1858	32
1967	1999	32
1894	1926	32
1928	1960	32
1882	1914	32
1934	1966	32
1920	1952	32
1739	1771	32
1950	1982	32
1977	2009	32
1892	1924	32
1827	1859	32
1965	1997	32
1891	1923	32
1838	1870	32
1912	1944	32
1848	1880	32
1852	1884	32
1830	1862	32
1862	1894	32
1952	1984	32
1855	1887	32
1819	1851	32
1953	1985	32
1939	1971	32
1741	1773	32
1953	1985	32
1651	1683	32
1919	1951	32
1792	1824	32
1895	1927	32
1972	2004	32
1938	1970	32
1729	1761	32
1973	2005	32
1965	1997	32
1819	1851	32
1953	1985	32
1675	1707	32
1912	1944	32
1924	1956	32
1904	1936	32
1965	1997	32
1881	1913	32
1865	1897	32
1919	1951	32
1929	1961	32
1952	1984	32
1952	1984	32
1696	1728	32
1893	1925	32
1876	1908	32
1975	2007	32
1840	1872	32
1877	1909	32
1809	1841	32
1976	2008	32
1960	1992	32
1814	1846	32
1905	1937	32
1886	1918	32
1842	1874	32
1842	1874	32
1963	1995	32
1842	1874	32
1767	1799	32
1913	1945	32
1798	1830	32
1798	1830	32
1877	1909	32
1924	1956	32
1921	1953	32
1773	1805	32
1773	1805	32
1966	1998	32
1948	1980	32
1576	1608	32
1740	1772	32
1756	1788	32
1758	1790	32
1861	1893	32
1948	1980	32
1925	1957	32
1821	1853	32
1634	1666	32
1966	1998	32
1400	1432	32
1910	1942	32
1943	1975	32
1944	1976	32
1849	1881	32
1976	2008	32
1856	1888	32
1915	1947	32
1965	1997	32
1884	1916	32
1867	1899	32
1895	1927	32
1973	2005	32
1929	1961	32
1916	1948	32
1857	1889	32
1936	1968	32
1937	1969	32
1948	1980	32
1806	1838	32
1661	1693	32
1963	1995	32
1904	1936	32
1909	1941	32
1875	1907	32
1950	1982	32
1922	1954	32
1982	2014	32
1845	1877	32
1897	1929	32
1840	1872	32
1837	1869	32
1844	1876	32
1668	1700	32
1845	1877	32
1872	1904	32
1962	1994	32
1789	1821	32
1874	1906	32
1878	1910	32
1773	1805	32
1900	1932	32
1891	1923	32
1976	2008	32
1853	1885	32
1825	1857	32
1875	1907	32
812	844	32
1955	1987	32
1917	1949	32
1939	1971	32
1907	1939	32
1969	2001	32
1895	1927	32
1802	1834	32
1912	1944	32
1893	1925	32
1578	1610	32
1925	1957	32
1902	1934	32
1972	2004	32
1718	1750	32
1777	1809	32
1897	1929	32
1797	1829	32
1870	1902	32
1821	1853	32
1860	1892	32
1860	1892	32
1676	1708	32
1841	1873	32
1970	2002	32
1927	1959	32
1865	1897	32
1797	1829	32
1964	1996	32
1975	2007	32
1703	1735	32
1923	1955	32
-1480	-1448	32
1920	1952	32
1759	1791	32
1421	1453	32
1878	1910	32
1833	1865	32
1849	1881	32
1443	1475	32
1972	2004	32
1736	1768	32
1871	1903	32
1876	1908	32
1725	1757	32
1744	1776	32
1686	1718	32
1865	1897	32
1698	1730	32
1925	1957	32
1827	1859	32
1721	1753	32
1742	1774	32
1833	1865	32
1758	1790	32
1815	1847	32
1922	1954	32
1977	2009	32
1865	1897	32
1836	1868	32
1824	1856	32
1923	1955	32
1747	1779	32
1903	1935	32
1630	1662	32
1896	1928	32
1934	1966	32
1875	1907	32
1863	1895	32
1886	1918	32
1862	1894	32
1776	1808	32
1699	1731	32
1910	1942	32
1766	1798	32
1948	1980	32
1877	1909	32
1867	1899	32
1827	1859	32
1877	1909	32
1846	1878	32
1809	1841	32
1828	1860	32
1749	1781	32
1783	1815	32
1593	1625	32
1935	1967	32
1784	1816	32
1951	1983	32
1889	1921	32
1919	1951	32
1938	1970	32
1947	1979	32
1809	1841	32
1809	1841	32
1869	1901	32
1877	1909	32
1741	1773	32
1960	1992	32
1754	1786	32
1559	1591	32
1756	1788	32
1716	1748	32
1851	1883	32
1951	1983	32
1252	1284	32
1877	1909	32
1796	1828	32
1840	1872	32
1699	1731	32
1923	1955	32
1961	1993	32
1856	1888	32
1535	1567	32
1971	2003	32
1835	1867	32
1910	1942	32
1704	1736	32
1904	1936	32
1849	1881	32
1783	1815	32
1921	1953	32
1938	1970	32
1954	1986	32
1954	1986	32
1886	1918	32
1754	1786	32
1878	1910	32
1968	2000	32
1892	1924	32
1860	1892	32
1730	1762	32
1967	1999	32
1967	1999	32
1924	1956	32
1843	1875	32
1694	1726	32
1888	1920	32
1848	1880	32
1850	1882	32
1833	1865	32
1713	1745	32
1762	1794	32
1602	1634	32
1722	1754	32
1822	1854	32
1826	1858	32
1920	1952	32
1777	1809	32
1972	2004	32
1835	1867	32
1824	1856	32
1926	1958	32
1831	1863	32
1898	1930	32
1700	1732	32
1837	1869	32
1851	1883	32
1886	1918	32
1880	1912	32
1915	1947	32
1843	1875	32
1823	1855	32
1754	1786	32
1915	1947	32
1915	1947	32
1781	1813	32
1828	1860	32
1961	1993	32
1801	1833	32
1857	1889	32
1862	1894	32
1834	1866	32
1906	1938	32
1960	1992	32
1914	1946	32
1909	1941	32
1892	1924	32
1731	1763	32
1813	1845	32
1910	1942	32
1835	1867	32
1662	1694	32
1978	2010	32
1944	1976	32
1837	1869	32
1926	1958	32
1706	1738	32
1964	1996	32
1957	1989	32
1848	1880	32
1879	1911	32
1913	1945	32
1758	1790	32
1854	1886	32
1915	1947	32
1726	1758	32
1870	1902	32
1758	1790	32
1959	1991	32
1944	1976	32
1768	1800	32
1775	1807	32
1832	1864	32
1871	1903	32
1962	1994	32
1847	1879	32
1872	1904	32
1953	1985	32
1892	1924	32
1892	1924	32
1916	1948	32
1780	1812	32
1584	1616	32
1804	1836	32
1747	1779	32
1795	1827	32
1787	1819	32
1901	1933	32
1952	1984	32
1867	1899	32
1356	1388	32
1753	1785	32
1857	1889	32
1844	1876	32
1905	1937	32
1763	1795	32
1876	1908	32
1750	1782	32
1835	1867	32
1841	1873	32
1951	1983	32
1964	1996	32
1840	1872	32
1961	1993	32
1706	1738	32
1961	1993	32
1926	1958	32
1786	1818	32
1749	1781	32
1790	1822	32
1726	1758	32
1805	1837	32
1892	1924	32
1865	1897	32
1927	1959	32
1927	1959	32
1913	1945	32
1961	1993	32
1930	1962	32
1975	2007	32
1969	2001	32
1850	1882	32
1594	1626	32
1934	1966	32
1878	1910	32
1939	1971	32
1909	1941	32
1963	1995	32
1681	1713	32
1750	1782	32
1961	1993	32
1955	1987	32
1804	1836	32
1712	1744	32
1615	1647	32
1927	1959	32
1905	1937	32
1868	1900	32
1921	1953	32
1969	2001	32
1974	2006	32
1929	1961	32
1847	1879	32
1972	2004	32
1865	1897	32
1854	1886	32
1775	1807	32
1860	1892	32
1897	1929	32
1726	1758	32
1726	1758	32
1775	1807	32
1902	1934	32
1627	1659	32
1627	1659	32
1942	1974	32
1728	1760	32
1755	1787	32
1835	1867	32
1770	1802	32
1784	1816	32
1734	1766	32
1941	1973	32
1924	1956	32
1795	1827	32
1598	1630	32
1953	1985	32
1733	1765	32
1970	2002	32
1848	1880	32
1882	1914	32
1964	1996	32
1862	1894	32
1928	1960	32
1815	1847	32
1918	1950	32
1906	1938	32
1936	1968	32
1889	1921	32
1877	1909	32
1877	1909	32
1875	1907	32
1910	1942	32
1900	1932	32
1871	1903	32
1909	1941	32
1703	1735	32
1900	1932	32
1712	1744	32
1700	1732	32
1835	1867	32
1977	2009	32
1878	1910	32
1342	1374	32
1783	1815	32
1969	2001	32
1969	2001	32
1843	1875	32
1922	1954	32
1881	1913	32
-39	-7	32
1890	1922	32
1719	1751	32
1818	1850	32
1746	1778	32
1933	1965	32
1604	1636	32
1805	1837	32
1665	1697	32
1837	1869	32
1947	1979	32
1788	1820	32
1788	1820	32
1876	1908	32
1802	1834	32
1901	1933	32
1916	1948	32
1849	1881	32
1758	1790	32
1921	1953	32
1880	1912	32
1959	1991	32
1832	1864	32
1832	1864	32
1745	1777	32
1890	1922	32
1931	1963	32
1894	1926	32
1873	1905	32
1697	1729	32
1869	1901	32
1818	1850	32
1814	1846	32
1959	1991	32
1588	1620	32
1731	1763	32
1950	1982	32
1980	2012	32
1891	1923	32
1863	1895	32
1900	1932	32
1848	1880	32
1924	1956	32
1818	1850	32
1798	1830	32
1695	1727	32
1779	1811	32
1956	1988	32
1946	1978	32
1826	1858	32
1941	1973	32
1751	1783	32
1953	1985	32
1931	1963	32
1913	1945	32
1926	1958	32
1967	1999	32
1832	1864	32
1608	1640	32
1933	1965	32
1888	1920	32
1886	1918	32
1901	1933	32
1931	1963	32
1927	1959	32
1945	1977	32
1899	1931	32
1869	1901	32
1951	1983	32
1963	1995	32
1909	1941	32
1966	1998	32
1973	2005	32
1456	1488	32
1456	1488	32
1694	1726	32
1907	1939	32
1940	1972	32
1762	1794	32
1874	1906	32
1871	1903	32
1890	1922	32
1791	1823	32
1860	1892	32
1837	1869	32
1974	2006	32
1879	1911	32
1784	1816	32
1720	1752	32
1620	1652	32
1840	1872	32
1953	1985	32
1855	1887	32
1635	1667	32
1753	1785	32
1971	2003	32
1808	1840	32
1878	1910	32
1888	1920	32
1813	1845	32
1713	1745	32
1875	1907	32
1940	1972	32
1859	1891	32
1913	1945	32
1805	1837	32
1814	1846	32
1842	1874	32
1824	1856	32
1824	1856	32
1868	1900	32
1773	1805	32
1932	1964	32
1783	1815	32
1868	1900	32
1870	1902	32
1689	1721	32
1689	1721	32
1712	1744	32
1938	1970	32
1867	1899	32
1807	1839	32
1742	1774	32
1899	1931	32
1780	1812	32
1903	1935	32
1916	1948	32
1956	1988	32
1896	1928	32
1694	1726	32
1961	1993	32
1931	1963	32
1890	1922	32
1665	1697	32
1891	1923	32
1658	1690	32
1948	1980	32
1936	1968	32
1876	1908	32
1771	1803	32
1839	1871	32
1766	1798	32
1907	1939	32
1781	1813	32
1902	1934	32
1929	1961	32
1966	1998	32
1910	1942	32
1878	1910	32
1833	1865	32
1891	1923	32
1778	1810	32
1689	1721	32
1765	1797	32
1888	1920	32
1822	1854	32
1906	1938	32
1836	1868	32
1951	1983	32
1853	1885	32
1783	1815	32
1783	1815	32
1740	1772	32
1654	1686	32
1763	1795	32
1926	1958	32
1967	1999	32
1948	1980	32
1973	2005	32
1716	1748	32
1935	1967	32
1875	1907	32
1828	1860	32
1860	1892	32
1757	1789	32
1929	1961	32
1971	2003	32
1961	1993	32
1962	1994	32
1804	1836	32
1875	1907	32
1714	1746	32
1915	1947	32
1875	1907	32
1813	1845	32
1752	1784	32
1922	1954	32
1898	1930	32
1915	1947	32
1701	1733	32
1739	1771	32
1766	1798	32
1881	1913	32
1746	1778	32
1807	1839	32
1466	1498	32
1792	1824	32
1875	1907	32
1974	2006	32
1888	1920	32
1925	1957	32
1910	1942	32
1636	1668	32
1849	1881	32
1903	1935	32
1724	1756	32
1934	1966	32
1973	2005	32
1977	2009	32
1968	2000	32
1866	1898	32
1788	1820	32
1883	1915	32
1791	1823	32
1826	1858	32
1912	1944	32
1971	2003	32
1959	1991	32
1959	1991	32
1960	1992	32
1749	1781	32
1752	1784	32
1755	1787	32
1975	2007	32
1669	1701	32
1830	1862	32
1865	1897	32
1893	1925	32
1779	1811	32
1798	1830	32
1894	1926	32
1796	1828	32
1908	1940	32
1922	1954	32
1877	1909	32
1730	1762	32
1801	1833	32
1801	1833	32
1957	1989	32
1968	2000	32
1953	1985	32
1595	1627	32
1963	1995	32
1692	1724	32
1933	1965	32
1839	1871	32
1894	1926	32
1982	2014	32
1858	1890	32
1868	1900	32
1840	1872	32
1768	1800	32
1869	1901	32
1853	1885	32
1853	1885	32
1942	1974	32
1814	1846	32
1800	1832	32
1800	1832	32
1873	1905	32
1892	1924	32
1918	1950	32
1658	1690	32
1908	1940	32
1863	1895	32
1890	1922	32
1899	1931	32
1938	1970	32
1763	1795	32
1763	1795	32
1691	1723	32
1809	1841	32
1829	1861	32
1872	1904	32
1960	1992	32
1979	2011	32
1698	1730	32
1884	1916	32
1903	1935	32
1887	1919	32
1857	1889	32
1748	1780	32
1885	1917	32
1876	1908	32
1906	1938	32
1948	1980	32
1853	1885	32
1924	1956	32
1822	1854	32
1949	1981	32
1954	1986	32
1979	2011	32
1843	1875	32
1691	1723	32
1850	1882	32
1833	1865	32
1868	1900	32
1745	1777	32
1970	2002	32
1744	1776	32
1773	1805	32
1887	1919	32
1836	1868	32
1972	2004	32
1945	1977	32
1709	1741	32
1858	1890	32
1925	1957	32
1851	1883	32
1936	1968	32
1846	1878	32
1932	1964	32
1904	1936	32
1914	1946	32
1944	1976	32
1712	1744	32
1849	1881	32
1880	1912	32
1870	1902	32
1889	1921	32
1897	1929	32
1937	1969	32
1927	1959	32
1858	1890	32
1895	1927	32
1891	1923	32
1853	1885	32
1769	1801	32
1892	1924	32
1849	1881	32
1875	1907	32
1796	1828	32
1914	1946	32
1620	1652	32
1940	1972	32
1850	1882	32
1894	1926	32
1846	1878	32
1904	1936	32
1846	1878	32
1945	1977	32
1922	1954	32
1846	1878	32
1883	1915	32
1932	1964	32
1785	1817	32
1975	2007	32
1844	1876	32
1899	1931	32
1797	1829	32
1699	1731	32
1924	1956	32
1878	1910	32
1878	1910	32
1934	1966	32
1895	1927	32
1944	1976	32
1850	1882	32
1936	1968	32
1972	2004	32
1940	1972	32
1820	1852	32
1839	1871	32
1905	1937	32
1875	1907	32
1936	1968	32
1859	1891	32
1921	1953	32
1854	1886	32
1957	1989	32
1936	1968	32
1838	1870	32
1824	1856	32
1769	1801	32
1939	1971	32
1838	1870	32
1879	1911	32
1972	2004	32
1913	1945	32
1961	1993	32
1936	1968	32
1931	1963	32
1842	1874	32
1830	1862	32
1880	1912	32
1896	1928	32
1972	2004	32
1824	1856	32
1860	1892	32
1834	1866	32
1908	1940	32
1925	1957	32
1901	1933	32
1884	1916	32
1922	1954	32
1925	1957	32
1456	1488	32
1905	1937	32
1790	1822	32
1880	1912	32
1868	1900	32
1948	1980	32
1892	1924	32
1605	1637	32
1722	1754	32
1887	1919	32
1890	1922	32
1729	1761	32
1935	1967	32
1952	1984	32
1790	1822	32
1855	1887	32
1770	1802	32
1782	1814	32
1980	2012	32
733	765	32
1629	1661	32
1837	1869	32
1800	1832	32
1906	1938	32
1850	1882	32
1821	1853	32
1941	1973	32
1682	1714	32
1863	1895	32
1717	1749	32
1695	1727	32
1937	1969	32
1966	1998	32
1914	1946	32
1782	1814	32
1904	1936	32
1858	1890	32
1921	1953	32
1938	1970	32
1928	1960	32
1815	1847	32
1922	1954	32
1720	1752	32
1881	1913	32
1952	1984	32
1952	1984	32
1710	1742	32
1947	1979	32
1755	1787	32
1954	1986	32
1918	1950	32
1800	1832	32
1818	1850	32
1948	1980	32
1820	1852	32
1852	1884	32
1839	1871	32
1804	1836	32
1864	1896	32
1961	1993	32
1915	1947	32
1741	1773	32
1839	1871	32
1959	1991	32
1950	1982	32
1862	1894	32
1860	1892	32
1907	1939	32
1944	1976	32
1965	1997	32
1739	1771	32
1924	1956	32
1878	1910	32
1956	1988	32
1966	1998	32
1848	1880	32
1832	1864	32
1947	1979	32
1937	1969	32
1972	2004	32
1831	1863	32
1934	1966	32
1972	2004	32
1874	1906	32
1952	1984	32
1791	1823	32
1826	1858	32
1880	1912	32
1895	1927	32
1772	1804	32
1948	1980	32
1847	1879	32
1801	1833	32
1922	1954	32
1934	1966	32
1866	1898	32
1818	1850	32
1928	1960	32
1872	1904	32
1929	1961	32
1810	1842	32
1879	1911	32
1727	1759	32
1886	1918	32
1877	1909	32
1906	1938	32
1870	1902	32
1952	1984	32
1752	1784	32
1771	1803	32
1733	1765	32
1928	1960	32
1694	1726	32
1784	1816	32
1914	1946	32
1963	1995	32
1856	1888	32
1596	1628	32
1670	1702	32
1755	1787	32
1940	1972	32
1880	1912	32
1969	2001	32
1848	1880	32
1901	1933	32
1743	1775	32
1972	2004	32
1712	1744	32
1944	1976	32
1862	1894	32
1795	1827	32
1807	1839	32
1830	1862	32
1884	1916	32
1951	1983	32
1860	1892	32
1965	1997	32
1879	1911	32
1901	1933	32
1965	1997	32
1930	1962	32
1824	1856	32
1852	1884	32
1731	1763	32
1885	1917	32
1649	1681	32
1770	1802	32
1899	1931	32
1884	1916	32
1786	1818	32
1830	1862	32
1952	1984	32
1881	1913	32
1784	1816	32
1834	1866	32
1863	1895	32
1828	1860	32
1737	1769	32
1220	1252	32
1625	1657	32
1954	1986	32
1885	1917	32
1941	1973	32
1930	1962	32
1733	1765	32
1957	1989	32
1716	1748	32
1758	1790	32
1918	1950	32
1979	2011	32
1896	1928	32
1962	1994	32
1775	1807	32
1276	1308	32
1898	1930	32
1731	1763	32
1736	1768	32
1852	1884	32
1962	1994	32
1838	1870	32
1944	1976	32
1867	1899	32
1539	1571	32
1958	1990	32
1461	1493	32
1915	1947	32
1937	1969	32
1978	2010	32
1969	2001	32
1972	2004	32
1949	1981	32
1768	1800	32
1889	1921	32
1938	1970	32
1923	1955	32
1204	1236	32
1915	1947	32
1897	1929	32
1918	1950	32
1789	1821	32
1929	1961	32
1929	1961	32
1733	1765	32
1935	1967	32
1749	1781	32
1956	1988	32
1962	1994	32
1828	1860	32
1749	1781	32
1804	1836	32
1922	1954	32
1881	1913	32
1908	1940	32
1969	2001	32
1845	1877	32
1916	1948	32
1944	1976	32
1776	1808	32
1947	1979	32
1920	1952	32
1819	1851	32
1928	1960	32
1844	1876	32
1971	2003	32
1741	1773	32
1741	1773	32
1900	1932	32
1794	1826	32
1835	1867	32
1888	1920	32
1814	1846	32
1970	2002	32
1906	1938	32
1954	1986	32
1813	1845	32
1860	1892	32
1795	1827	32
1783	1815	32
1921	1953	32
1713	1745	32
1881	1913	32
1946	1978	32
1835	1867	32
1930	1962	32
1900	1932	32
1786	1818	32
1819	1851	32
1955	1987	32
1818	1850	32
1815	1847	32
1811	1843	32
1807	1839	32
1815	1847	32
1926	1958	32
1958	1990	32
1753	1785	32
1865	1897	32
1865	1897	32
1961	1993	32
1220	1252	32
1724	1756	32
1943	1975	32
1754	1786	32
1961	1993	32
1889	1921	32
1925	1957	32
1895	1927	32
1792	1824	32
1838	1870	32
1880	1912	32
1905	1937	32
1851	1883	32
1933	1965	32
1910	1942	32
1827	1859	32
1839	1871	32
1927	1959	32
1961	1993	32
1867	1899	32
1702	1734	32
1875	1907	32
1954	1986	32
1898	1930	32
1844	1876	32
1974	2006	32
1851	1883	32
1974	2006	32
1921	1953	32
-1480	-1448	32
1885	1917	32
1908	1940	32
1818	1850	32
1945	1977	32
1930	1962	32
1889	1921	32
1959	1991	32
1806	1838	32
1806	1838	32
1931	1963	32
1902	1934	32
1948	1980	32
1972	2004	32
1762	1794	32
1948	1980	32
1945	1977	32
1788	1820	32
1759	1791	32
1776	1808	32
1857	1889	32
1841	1873	32
1679	1711	32
1660	1692	32
1881	1913	32
1894	1926	32
1781	1813	32
1906	1938	32
1613	1645	32
1940	1972	32
1903	1935	32
1888	1920	32
1931	1963	32
1912	1944	32
1964	1996	32
1771	1803	32
1962	1994	32
1942	1974	32
1830	1862	32
1915	1947	32
1814	1846	32
1927	1959	32
1891	1923	32
1755	1787	32
1938	1970	32
1602	1634	32
1843	1875	32
1895	1927	32
1882	1914	32
1551	1583	32
1826	1858	32
1846	1878	32
1890	1922	32
1973	2005	32
1822	1854	32
1822	1854	32
1836	1868	32
1882	1914	32
1943	1975	32
1970	2002	32
1951	1983	32
1903	1935	32
1835	1867	32
1970	2002	32
1973	2005	32
1976	2008	32
1926	1958	32
1968	2000	32
1854	1886	32
1976	2008	32
1979	2011	32
1925	1957	32
1719	1751	32
1936	1968	32
1896	1928	32
1953	1985	32
1952	1984	32
1692	1724	32
733	765	32
1803	1835	32
1837	1869	32
1859	1891	32
1969	2001	32
1919	1951	32
1938	1970	32
1937	1969	32
1903	1935	32
1465	1497	32
1817	1849	32
1899	1931	32
1844	1876	32
1876	1908	32
1821	1853	32
1919	1951	32
1873	1905	32
1944	1976	32
1961	1993	32
1716	1748	32
1928	1960	32
1735	1767	32
1807	1839	32
1600	1632	32
1750	1782	32
1750	1782	32
1878	1910	32
1738	1770	32
1608	1640	32
1906	1938	32
1847	1879	32
1904	1936	32
1875	1907	32
1758	1790	32
1711	1743	32
1865	1897	32
1836	1868	32
1875	1907	32
1836	1868	32
1726	1758	32
1796	1828	32
1873	1905	32
1869	1901	32
1912	1944	32
1863	1895	32
1967	1999	32
1968	2000	32
1898	1930	32
1732	1764	32
1860	1892	32
1710	1742	32
1905	1937	32
1844	1876	32
1951	1983	32
1934	1966	32
1872	1904	32
1860	1892	32
1693	1725	32
1739	1771	32
1764	1796	32
1800	1832	32
1855	1887	32
1799	1831	32
1844	1876	32
1767	1799	32
1767	1799	32
1940	1972	32
1846	1878	32
1914	1946	32
1737	1769	32
1693	1725	32
1834	1866	32
1919	1951	32
1940	1972	32
1978	2010	32
1894	1926	32
1838	1870	32
1807	1839	32
1766	1798	32
1779	1811	32
1928	1960	32
1955	1987	32
1766	1798	32
1926	1958	32
1827	1859	32
1924	1956	32
1968	2000	32
1891	1923	32
1971	2003	32
1847	1879	32
1726	1758	32
1711	1743	32
1970	2002	32
1884	1916	32
1945	1977	32
1838	1870	32
1926	1958	32
1955	1987	32
1664	1696	32
1712	1744	32
1712	1744	32
1827	1859	32
1684	1716	32
1798	1830	32
1796	1828	32
1872	1904	32
1781	1813	32
1693	1725	32
1892	1924	32
1873	1905	32
1942	1974	32
1715	1747	32
1980	2012	32
1913	1945	32
1874	1906	32
1698	1730	32
1865	1897	32
1679	1711	32
1856	1888	32
1879	1911	32
1904	1936	32
1903	1935	32
1930	1962	32
1699	1731	32
1974	2006	32
1929	1961	32
1437	1469	32
1947	1979	32
1902	1934	32
1909	1941	32
1854	1886	32
1961	1993	32
1850	1882	32
1709	1741	32
1813	1845	32
1710	1742	32
1790	1822	32
1966	1998	32
1767	1799	32
1938	1970	32
1796	1828	32
1895	1927	32
1961	1993	32
1748	1780	32
1886	1918	32
1791	1823	32
1918	1950	32
1887	1919	32
1711	1743	32
1850	1882	32
1729	1761	32
1854	1886	32
1877	1909	32
1903	1935	32
1722	1754	32
1722	1754	32
1947	1979	32
1933	1965	32
1917	1949	32
1773	1805	32
1630	1662	32
1919	1951	32
1859	1891	32
1903	1935	32
1630	1662	32
1728	1760	32
1728	1760	32
1449	1481	32
1908	1940	32
1937	1969	32
1928	1960	32
1830	1862	32
1952	1984	32
1976	2008	32
1810	1842	32
1827	1859	32
1772	1804	32
1748	1780	32
1970	2002	32
1831	1863	32
1941	1973	32
1847	1879	32
1875	1907	32
1827	1859	32
1838	1870	32
1870	1902	32
1797	1829	32
1865	1897	32
1909	1941	32
1763	1795	32
1821	1853	32
1898	1930	32
1946	1978	32
1975	2007	32
1881	1913	32
1855	1887	32
1748	1780	32
1911	1943	32
1884	1916	32
1977	2009	32
1282	1314	32
1886	1918	32
1944	1976	32
1860	1892	32
1893	1925	32
1840	1872	32
1883	1915	32
1782	1814	32
1381	1413	32
1880	1912	32
1887	1919	32
1751	1783	32
1861	1893	32
1678	1710	32
1913	1945	32
1908	1940	32
1899	1931	32
1965	1997	32
1677	1709	32
1936	1968	32
1639	1671	32
1977	2009	32
1886	1918	32
1718	1750	32
1818	1850	32
1842	1874	32
1962	1994	32
1843	1875	32
1804	1836	32
1916	1948	32
1451	1483	32
1934	1966	32
1685	1717	32
1685	1717	32
1964	1996	32
1920	1952	32
1859	1891	32
1859	1891	32
1923	1955	32
1838	1870	32
1838	1870	32
1820	1852	32
1818	1850	32
1958	1990	32
1927	1959	32
1699	1731	32
1938	1970	32
1963	1995	32
1714	1746	32
1910	1942	32
1959	1991	32
1962	1994	32
1941	1973	32
1970	2002	32
1747	1779	32
1880	1912	32
1898	1930	32
1975	2007	32
1525	1557	32
1924	1956	32
1959	1991	32
1977	2009	32
1958	1990	32
1909	1941	32
1785	1817	32
1902	1934	32
1960	1992	32
1822	1854	32
1759	1791	32
1940	1972	32
1968	2000	32
1840	1872	32
1913	1945	32
1955	1987	32
1945	1977	32
1862	1894	32
1107	1139	32
1901	1933	32
1919	1951	32
1939	1971	32
1600	1632	32
1958	1990	32
1959	1991	32
1845	1877	32
1840	1872	32
1808	1840	32
1817	1849	32
1833	1865	32
1870	1902	32
1680	1712	32
1765	1797	32
1822	1854	32
1767	1799	32
1919	1951	32
1961	1993	32
1853	1885	32
1966	1998	32
1828	1860	32
1667	1699	32
1978	2010	32
1978	2010	32
1734	1766	32
1868	1900	32
1852	1884	32
1915	1947	32
1913	1945	32
1958	1990	32
1929	1961	32
1874	1906	32
1854	1886	32
685	717	32
1961	1993	32
1839	1871	32
1956	1988	32
1630	1662	32
1843	1875	32
1735	1767	32
1852	1884	32
1968	2000	32
1917	1949	32
1915	1947	32
1904	1936	32
1822	1854	32
1788	1820	32
1928	1960	32
1801	1833	32
1790	1822	32
1909	1941	32
1848	1880	32
1438	1470	32
1847	1879	32
1839	1871	32
1893	1925	32
1973	2005	32
1937	1969	32
1926	1958	32
1886	1918	32
1882	1914	32
1939	1971	32
1845	1877	32
1840	1872	32
1880	1912	32
1878	1910	32
1869	1901	32
1860	1892	32
1827	1859	32
1964	1996	32
1749	1781	32
1929	1961	32
1877	1909	32
1794	1826	32
1939	1971	32
1849	1881	32
1732	1764	32
1887	1919	32
1843	1875	32
1756	1788	32
1884	1916	32
1955	1987	32
1873	1905	32
1967	1999	32
1924	1956	32
1956	1988	32
1888	1920	32
1933	1965	32
1892	1924	32
1911	1943	32
1950	1982	32
1895	1927	32
1813	1845	32
1946	1978	32
1840	1872	32
1779	1811	32
1690	1722	32
1948	1980	32
1716	1748	32
1889	1921	32
1738	1770	32
1784	1816	32
1941	1973	32
1813	1845	32
1920	1952	32
1766	1798	32
1830	1862	32
1769	1801	32
1928	1960	32
1792	1824	32
1791	1823	32
1631	1663	32
1883	1915	32
1980	2012	32
1939	1971	32
1967	1999	32
1858	1890	32
1880	1912	32
1880	1912	32
1770	1802	32
1893	1925	32
1860	1892	32
1964	1996	32
1868	1900	32
1738	1770	32
1897	1929	32
1498	1530	32
1905	1937	32
1854	1886	32
1790	1822	32
1701	1733	32
1784	1816	32
1891	1923	32
1869	1901	32
1860	1892	32
1896	1928	32
1966	1998	32
1923	1955	32
1910	1942	32
1972	2004	32
1930	1962	32
1822	1854	32
1974	2006	32
1771	1803	32
1883	1915	32
1979	2011	32
1953	1985	32
1581	1613	32
1898	1930	32
1891	1923	32
1930	1962	32
1958	1990	32
1913	1945	32
1909	1941	32
1943	1975	32
1966	1998	32
1981	2013	32
1876	1908	32
1861	1893	32
1843	1875	32
1953	1985	32
1753	1785	32
1903	1935	32
1858	1890	32
1897	1929	32
1928	1960	32
1678	1710	32
1818	1850	32
1818	1850	32
1738	1770	32
1934	1966	32
1935	1967	32
1956	1988	32
1813	1845	32
1880	1912	32
1910	1942	32
1851	1883	32
1798	1830	32
1968	2000	32
1895	1927	32
1963	1995	32
1739	1771	32
1897	1929	32
1801	1833	32
1903	1935	32
1941	1973	32
1964	1996	32
1947	1979	32
1785	1817	32
1632	1664	32
1855	1887	32
1854	1886	32
1910	1942	32
1962	1994	32
1861	1893	32
1835	1867	32
1629	1661	32
1859	1891	32
1809	1841	32
1833	1865	32
1922	1954	32
1944	1976	32
1653	1685	32
1922	1954	32
1850	1882	32
1836	1868	32
1968	2000	32
1791	1823	32
1730	1762	32
1954	1986	32
1712	1744	32
1866	1898	32
1054	1086	32
1945	1977	32
1896	1928	32
1860	1892	32
1963	1995	32
1853	1885	32
1940	1972	32
1868	1900	32
1704	1736	32
1651	1683	32
1857	1889	32
1954	1986	32
1939	1971	32
1933	1965	32
1953	1985	32
1815	1847	32
1922	1954	32
1960	1992	32
1888	1920	32
1770	1802	32
1848	1880	32
1905	1937	32
1876	1908	32
1876	1908	32
1768	1800	32
1963	1995	32
1885	1917	32
1925	1957	32
1768	1800	32
1850	1882	32
1956	1988	32
1651	1683	32
1800	1832	32
1942	1974	32
1909	1941	32
1865	1897	32
1894	1926	32
1821	1853	32
1895	1927	32
1769	1801	32
1934	1966	32
1932	1964	32
1774	1806	32
1914	1946	32
1845	1877	32
1006	1038	32
1952	1984	32
1890	1922	32
1912	1944	32
1618	1650	32
1915	1947	32
1821	1853	32
1868	1900	32
1945	1977	32
1934	1966	32
1810	1842	32
1966	1998	32
1772	1804	32
1839	1871	32
1895	1927	32
1975	2007	32
1980	2012	32
1939	1971	32
1979	2011	32
1844	1876	32
1960	1992	32
1785	1817	32
1888	1920	32
1634	1666	32
1597	1629	32
1891	1923	32
1900	1932	32
1932	1964	32
1852	1884	32
1825	1857	32
1781	1813	32
1744	1776	32
1764	1796	32
1868	1900	32
1930	1962	32
1788	1820	32
1897	1929	32
1658	1690	32
1735	1767	32
1935	1967	32
1939	1971	32
1691	1723	32
1845	1877	32
1973	2005	32
1741	1773	32
1925	1957	32
1929	1961	32
1833	1865	32
1894	1926	32
1822	1854	32
1882	1914	32
1796	1828	32
1664	1696	32
1895	1927	32
1958	1990	32
1710	1742	32
1935	1967	32
1932	1964	32
1741	1773	32
1850	1882	32
1862	1894	32
1934	1966	32
1949	1981	32
1781	1813	32
1941	1973	32
1958	1990	32
1880	1912	32
1943	1975	32
1870	1902	32
1870	1902	32
1802	1834	32
1783	1815	32
1634	1666	32
1760	1792	32
1912	1944	32
1851	1883	32
1631	1663	32
1939	1971	32
1922	1954	32
1748	1780	32
1846	1878	32
1824	1856	32
1795	1827	32
1718	1750	32
1976	2008	32
1928	1960	32
1910	1942	32
1971	2003	32
1944	1976	32
1896	1928	32
1937	1969	32
1752	1784	32
1896	1928	32
1920	1952	32
1632	1664	32
1813	1845	32
1782	1814	32
1936	1968	32
1740	1772	32
1920	1952	32
1839	1871	32
1914	1946	32
1855	1887	32
1855	1887	32
1860	1892	32
1860	1892	32
1932	1964	32
1901	1933	32
1809	1841	32
1811	1843	32
1798	1830	32
1972	2004	32
1641	1673	32
1974	2006	32
1863	1895	32
1892	1924	32
1858	1890	32
1982	2014	32
1967	1999	32
1826	1858	32
1896	1928	32
1835	1867	32
1809	1841	32
1934	1966	32
1932	1964	32
1920	1952	32
1784	1816	32
1773	1805	32
1948	1980	32
1941	1973	32
1805	1837	32
1838	1870	32
1785	1817	32
1710	1742	32
1928	1960	32
1814	1846	32
1940	1972	32
1940	1972	32
1900	1932	32
1958	1990	32
1845	1877	32
1916	1948	32
1896	1928	32
1782	1814	32
1937	1969	32
1866	1898	32
1841	1873	32
1841	1873	32
1960	1992	32
1936	1968	32
1693	1725	32
1693	1725	32
1853	1885	32
1912	1944	32
1777	1809	32
1917	1949	32
1907	1939	32
1864	1896	32
1832	1864	32
1865	1897	32
1939	1971	32
1859	1891	32
1843	1875	32
1940	1972	32
1762	1794	32
1980	2012	32
1915	1947	32
1930	1962	32
1800	1832	32
1891	1923	32
1963	1995	32
1920	1952	32
1888	1920	32
1942	1974	32
1900	1932	32
1875	1907	32
1966	1998	32
1837	1869	32
1928	1960	32
1759	1791	32
1815	1847	32
1908	1940	32
1939	1971	32
1806	1838	32
1888	1920	32
1950	1982	32
1934	1966	32
1915	1947	32
1921	1953	32
1906	1938	32
1824	1856	32
1929	1961	32
1928	1960	32
1959	1991	32
1918	1950	32
1868	1900	32
1926	1958	32
1826	1858	32
1962	1994	32
1953	1985	32
1761	1793	32
1836	1868	32
1772	1804	32
1821	1853	32
1823	1855	32
1804	1836	32
1944	1976	32
1932	1964	32
1970	2002	32
1895	1927	32
1877	1909	32
1747	1779	32
1883	1915	32
1976	2008	32
1869	1901	32
1668	1700	32
1953	1985	32
1894	1926	32
1898	1930	32
1922	1954	32
1695	1727	32
1806	1838	32
1806	1838	32
1930	1962	32
1980	2012	32
1847	1879	32
1726	1758	32
1757	1789	32
1966	1998	32
1649	1681	32
1903	1935	32
1736	1768	32
1939	1971	32
1929	1961	32
1771	1803	32
1874	1906	32
1755	1787	32
1742	1774	32
1798	1830	32
1708	1740	32
1764	1796	32
1844	1876	32
1820	1852	32
1719	1751	32
1719	1751	32
1695	1727	32
1891	1923	32
1905	1937	32
1953	1985	32
1933	1965	32
1727	1759	32
1893	1925	32
1930	1962	32
1837	1869	32
1883	1915	32
1907	1939	32
1857	1889	32
1781	1813	32
1958	1990	32
1785	1817	32
1907	1939	32
1893	1925	32
1921	1953	32
1679	1711	32
1950	1982	32
1936	1968	32
1748	1780	32
1888	1920	32
1911	1943	32
1856	1888	32
1969	2001	32
1900	1932	32
1709	1741	32
1860	1892	32
1883	1915	32
1923	1955	32
1843	1875	32
1722	1754	32
1600	1632	32
1971	2003	32
1867	1899	32
1691	1723	32
1813	1845	32
1813	1845	32
1782	1814	32
1929	1961	32
1538	1570	32
1849	1881	32
1845	1877	32
1879	1911	32
1842	1874	32
1935	1967	32
1854	1886	32
1867	1899	32
1778	1810	32
1913	1945	32
1850	1882	32
1195	1227	32
1631	1663	32
1906	1938	32
1802	1834	32
1784	1816	32
1885	1917	32
1972	2004	32
1894	1926	32
1911	1943	32
1853	1885	32
1926	1958	32
1313	1345	32
1837	1869	32
1755	1787	32
1768	1800	32
1654	1686	32
1672	1704	32
1941	1973	32
1755	1787	32
1846	1878	32
1977	2009	32
1852	1884	32
1860	1892	32
1833	1865	32
1875	1907	32
1757	1789	32
1885	1917	32
1838	1870	32
1858	1890	32
1887	1919	32
1942	1974	32
1942	1974	32
1848	1880	32
1903	1935	32
1832	1864	32
1807	1839	32
1760	1792	32
1923	1955	32
1867	1899	32
1810	1842	32
1952	1984	32
1833	1865	32
1880	1912	32
1880	1912	32
1877	1909	32
1941	1973	32
1943	1975	32
1971	2003	32
1952	1984	32
1882	1914	32
1931	1963	32
1928	1960	32
1961	1993	32
1908	1940	32
1940	1972	32
1906	1938	32
1823	1855	32
1944	1976	32
1915	1947	32
1910	1942	32
1928	1960	32
1643	1675	32
1932	1964	32
1750	1782	32
1793	1825	32
1856	1888	32
1934	1966	32
1973	2005	32
1957	1989	32
1834	1866	32
1932	1964	32
1815	1847	32
1975	2007	32
1925	1957	32
1942	1974	32
1962	1994	32
1822	1854	32
1884	1916	32
1846	1878	32
1861	1893	32
1818	1850	32
1722	1754	32
1827	1859	32
1905	1937	32
1924	1956	32
1977	2009	32
1881	1913	32
1863	1895	32
1691	1723	32
1925	1957	32
1818	1850	32
1741	1773	32
1815	1847	32
1725	1757	32
1818	1850	32
1936	1968	32
1954	1986	32
1799	1831	32
1905	1937	32
1905	1937	32
1838	1870	32
1821	1853	32
1873	1905	32
1845	1877	32
1977	2009	32
1893	1925	32
1682	1714	32
1695	1727	32
1933	1965	32
1921	1953	32
1862	1894	32
1687	1719	32
1591	1623	32
1950	1982	32
1878	1910	32
1689	1721	32
1861	1893	32
1870	1902	32
1722	1754	32
1798	1830	32
1798	1830	32
1964	1996	32
1957	1989	32
1830	1862	32
1926	1958	32
1889	1921	32
1651	1683	32
1939	1971	32
1853	1885	32
1929	1961	32
1851	1883	32
1823	1855	32
1885	1917	32
1925	1957	32
1765	1797	32
1895	1927	32
1769	1801	32
1878	1910	32
1761	1793	32
1851	1883	32
1829	1861	32
1913	1945	32
1742	1774	32
1742	1774	32
1888	1920	32
1509	1541	32
1945	1977	32
1887	1919	32
1794	1826	32
1829	1861	32
1957	1989	32
1709	1741	32
1974	2006	32
1780	1812	32
1832	1864	32
1952	1984	32
1779	1811	32
1877	1909	32
1743	1775	32
1932	1964	32
1920	1952	32
1811	1843	32
1777	1809	32
1935	1967	32
1918	1950	32
1895	1927	32
1851	1883	32
1500	1532	32
1765	1797	32
1810	1842	32
1872	1904	32
1900	1932	32
1927	1959	32
1921	1953	32
1923	1955	32
1748	1780	32
1940	1972	32
1948	1980	32
1886	1918	32
1906	1938	32
1932	1964	32
1761	1793	32
1942	1974	32
1741	1773	32
1907	1939	32
1860	1892	32
1755	1787	32
1823	1855	32
1862	1894	32
1759	1791	32
1812	1844	32
1928	1960	32
1823	1855	32
1831	1863	32
1695	1727	32
1698	1730	32
1894	1926	32
1943	1975	32
1955	1987	32
1900	1932	32
1850	1882	32
1823	1855	32
1819	1851	32
1904	1936	32
1900	1932	32
1750	1782	32
1708	1740	32
1864	1896	32
1909	1941	32
1886	1918	32
1889	1921	32
1692	1724	32
1692	1724	32
1825	1857	32
1655	1687	32
1933	1965	32
1929	1961	32
1865	1897	32
1960	1992	32
1944	1976	32
1958	1990	32
566	598	32
1879	1911	32
1820	1852	32
1965	1997	32
1915	1947	32
1923	1955	32
1782	1814	32
1796	1828	32
1908	1940	32
1972	2004	32
1838	1870	32
1791	1823	32
1882	1914	32
1857	1889	32
1961	1993	32
1745	1777	32
1808	1840	32
1748	1780	32
1953	1985	32
1965	1997	32
1787	1819	32
1912	1944	32
1952	1984	32
1944	1976	32
1929	1961	32
1783	1815	32
1873	1905	32
1944	1976	32
1961	1993	32
1795	1827	32
1819	1851	32
1982	2014	32
1875	1907	32
1955	1987	32
1599	1631	32
1840	1872	32
1749	1781	32
1750	1782	32
1732	1764	32
1558	1590	32
1756	1788	32
1938	1970	32
1935	1967	32
1941	1973	32
1957	1989	32
1910	1942	32
1844	1876	32
1910	1942	32
1848	1880	32
1690	1722	32
1914	1946	32
1841	1873	32
1860	1892	32
1933	1965	32
1836	1868	32
1836	1868	32
1853	1885	32
1888	1920	32
1959	1991	32
1921	1953	32
1934	1966	32
1808	1840	32
1923	1955	32
1803	1835	32
1952	1984	32
1879	1911	32
1887	1919	32
1711	1743	32
1919	1951	32
1812	1844	32
1940	1972	32
1967	1999	32
1942	1974	32
1750	1782	32
1972	2004	32
1818	1850	32
1766	1798	32
1976	2008	32
1715	1747	32
1586	1618	32
1844	1876	32
1813	1845	32
1690	1722	32
1772	1804	32
1945	1977	32
1948	1980	32
1817	1849	32
1820	1852	32
1775	1807	32
1967	1999	32
1961	1993	32
1778	1810	32
1928	1960	32
1723	1755	32
1792	1824	32
1911	1943	32
1880	1912	32
1800	1832	32
1855	1887	32
1931	1963	32
1741	1773	32
1924	1956	32
1708	1740	32
1913	1945	32
1764	1796	32
1699	1731	32
1963	1995	32
1940	1972	32
1976	2008	32
1697	1729	32
1878	1910	32
1837	1869	32
1831	1863	32
1828	1860	32
1668	1700	32
1937	1969	32
1772	1804	32
1934	1966	32
1864	1896	32
1932	1964	32
1857	1889	32
1917	1949	32
1851	1883	32
1865	1897	32
1865	1897	32
1951	1983	32
1954	1986	32
1848	1880	32
1750	1782	32
1899	1931	32
1969	2001	32
1821	1853	32
1802	1834	32
1979	2011	32
1928	1960	32
1842	1874	32
1950	1982	32
1740	1772	32
1759	1791	32
1933	1965	32
1835	1867	32
1868	1900	32
1860	1892	32
1928	1960	32
1881	1913	32
1874	1906	32
1870	1902	32
1699	1731	32
1901	1933	32
1906	1938	32
1871	1903	32
1940	1972	32
1844	1876	32
1902	1934	32
1947	1979	32
1947	1979	32
1956	1988	32
1934	1966	32
1870	1902	32
1829	1861	32
1008	1040	32
1894	1926	32
1915	1947	32
1843	1875	32
1934	1966	32
1837	1869	32
1621	1653	32
1916	1948	32
1888	1920	32
1816	1848	32
1914	1946	32
1877	1909	32
1899	1931	32
1959	1991	32
1881	1913	32
1935	1967	32
1760	1792	32
1796	1828	32
1880	1912	32
1885	1917	32
1823	1855	32
1865	1897	32
1779	1811	32
1899	1931	32
1853	1885	32
1750	1782	32
1979	2011	32
1935	1967	32
1875	1907	32
1814	1846	32
1821	1853	32
1425	1457	32
1639	1671	32
1891	1923	32
1908	1940	32
1860	1892	32
1855	1887	32
1772	1804	32
1948	1980	32
1857	1889	32
1803	1835	32
1831	1863	32
1940	1972	32
1934	1966	32
1934	1966	32
1865	1897	32
1960	1992	32
1953	1985	32
1860	1892	32
1068	1100	32
1901	1933	32
1837	1869	32
1765	1797	32
1770	1802	32
1919	1951	32
1843	1875	32
1961	1993	32
1770	1802	32
1812	1844	32
1922	1954	32
1709	1741	32
1724	1756	32
1940	1972	32
1820	1852	32
1808	1840	32
1842	1874	32
1921	1953	32
1900	1932	32
1921	1953	32
1849	1881	32
1966	1998	32
1732	1764	32
1863	1895	32
1788	1820	32
1881	1913	32
1806	1838	32
1795	1827	32
1964	1996	32
1913	1945	32
1661	1693	32
1922	1954	32
1818	1850	32
1933	1965	32
1911	1943	32
1851	1883	32
1973	2005	32
1974	2006	32
1902	1934	32
1830	1862	32
1810	1842	32
1836	1868	32
1834	1866	32
1920	1952	32
1513	1545	32
1923	1955	32
1741	1773	32
1814	1846	32
1922	1954	32
1926	1958	32
1901	1933	32
1905	1937	32
1753	1785	32
1196	1228	32
1712	1744	32
1781	1813	32
1906	1938	32
1870	1902	32
1973	2005	32
1967	1999	32
1938	1970	32
1800	1832	32
1878	1910	32
1946	1978	32
1970	2002	32
1845	1877	32
1833	1865	32
1863	1895	32
1961	1993	32
1831	1863	32
1865	1897	32
1728	1760	32
1790	1822	32
1808	1840	32
1824	1856	32
1824	1856	32
1875	1907	32
1958	1990	32
1802	1834	32
1887	1919	32
1955	1987	32
1900	1932	32
1952	1984	32
1737	1769	32
1710	1742	32
1911	1943	32
1810	1842	32
1736	1768	32
1795	1827	32
1916	1948	32
1839	1871	32
1976	2008	32
1982	2014	32
1855	1887	32
1833	1865	32
1970	2002	32
1797	1829	32
1820	1852	32
1823	1855	32
1938	1970	32
1776	1808	32
1790	1822	32
1959	1991	32
1911	1943	32
1866	1898	32
1752	1784	32
1071	1103	32
1779	1811	32
1559	1591	32
1982	2014	32
1844	1876	32
1844	1876	32
1938	1970	32
1838	1870	32
1838	1870	32
1693	1725	32
1837	1869	32
1917	1949	32
1865	1897	32
1790	1822	32
1923	1955	32
1808	1840	32
1918	1950	32
1882	1914	32
1925	1957	32
1946	1978	32
1935	1967	32
1909	1941	32
1949	1981	32
1807	1839	32
1968	2000	32
1778	1810	32
1883	1915	32
1892	1924	32
1935	1967	32
1808	1840	32
1967	1999	32
1716	1748	32
1851	1883	32
1808	1840	32
1790	1822	32
1790	1822	32
1826	1858	32
1978	2010	32
1962	1994	32
1808	1840	32
1713	1745	32
1980	2012	32
1810	1842	32
1898	1930	32
1908	1940	32
1840	1872	32
1940	1972	32
1893	1925	32
1613	1645	32
1843	1875	32
1838	1870	32
1885	1917	32
1958	1990	32
1875	1907	32
1130	1162	32
1950	1982	32
1950	1982	32
1912	1944	32
1944	1976	32
1859	1891	32
1968	2000	32
1953	1985	32
1819	1851	32
1806	1838	32
1697	1729	32
1697	1729	32
1891	1923	32
1890	1922	32
1791	1823	32
1928	1960	32
1957	1989	32
1897	1929	32
1784	1816	32
1943	1975	32
1920	1952	32
1847	1879	32
1750	1782	32
1958	1990	32
1823	1855	32
1749	1781	32
1930	1962	32
1655	1687	32
1751	1783	32
1980	2012	32
1958	1990	32
1977	2009	32
1898	1930	32
1854	1886	32
1931	1963	32
1862	1894	32
1861	1893	32
1896	1928	32
1886	1918	32
1774	1806	32
1860	1892	32
1860	1892	32
1867	1899	32
1859	1891	32
1032	1064	32
1881	1913	32
1964	1996	32
1782	1814	32
1856	1888	32
1834	1866	32
1834	1866	32
1827	1859	32
1816	1848	32
1924	1956	32
1868	1900	32
1803	1835	32
1910	1942	32
1750	1782	32
1785	1817	32
1795	1827	32
1840	1872	32
1764	1796	32
1764	1796	32
1896	1928	32
1959	1991	32
1939	1971	32
1881	1913	32
1895	1927	32
1958	1990	32
1890	1922	32
1816	1848	32
1836	1868	32
1768	1800	32
1922	1954	32
1816	1848	32
1953	1985	32
1850	1882	32
1830	1862	32
1949	1981	32
1877	1909	32
1923	1955	32
1879	1911	32
1880	1912	32
1947	1979	32
1840	1872	32
1840	1872	32
1707	1739	32
1661	1693	32
1772	1804	32
1800	1832	32
1866	1898	32
1798	1830	32
1888	1920	32
1960	1992	32
1873	1905	32
1865	1897	32
1878	1910	32
1924	1956	32
1896	1928	32
1906	1938	32
1818	1850	32
1864	1896	32
1668	1700	32
1668	1700	32
1953	1985	32
1961	1993	32
1864	1896	32
1942	1974	32
1729	1761	32
1855	1887	32
1909	1941	32
1817	1849	32
1842	1874	32
1960	1992	32
1962	1994	32
1755	1787	32
1814	1846	32
1831	1863	32
1866	1898	32
1352	1384	32
1818	1850	32
1880	1912	32
1976	2008	32
1869	1901	32
1786	1818	32
1805	1837	32
1708	1740	32
1856	1888	32
1920	1952	32
1799	1831	32
1953	1985	32
1812	1844	32
1852	1884	32
1875	1907	32
1775	1807	32
1800	1832	32
1813	1845	32
1975	2007	32
1923	1955	32
1974	2006	32
1809	1841	32
1937	1969	32
1865	1897	32
1857	1889	32
1857	1889	32
1911	1943	32
1934	1966	32
1914	1946	32
1982	2014	32
1898	1930	32
1912	1944	32
1931	1963	32
1731	1763	32
1830	1862	32
1770	1802	32
1807	1839	32
1917	1949	32
1872	1904	32
1975	2007	32
1965	1997	32
1675	1707	32
1675	1707	32
1831	1863	32
1914	1946	32
1951	1983	32
1846	1878	32
1874	1906	32
1863	1895	32
1782	1814	32
1956	1988	32
1843	1875	32
1867	1899	32
1805	1837	32
1845	1877	32
1824	1856	32
1879	1911	32
1763	1795	32
1723	1755	32
1723	1755	32
1891	1923	32
1980	2012	32
1878	1910	32
1969	2001	32
1803	1835	32
1847	1879	32
1905	1937	32
1794	1826	32
1946	1978	32
1743	1775	32
1597	1629	32
1882	1914	32
1972	2004	32
1900	1932	32
1966	1998	32
1886	1918	32
1816	1848	32
1922	1954	32
1939	1971	32
1922	1954	32
1936	1968	32
1942	1974	32
1946	1978	32
1358	1390	32
1835	1867	32
1921	1953	32
1887	1919	32
1919	1951	32
1930	1962	32
1805	1837	32
1975	2007	32
1950	1982	32
1939	1971	32
1791	1823	32
1772	1804	32
1853	1885	32
1882	1914	32
1707	1739	32
1952	1984	32
1912	1944	32
1904	1936	32
1866	1898	32
1961	1993	32
1921	1953	32
1888	1920	32
1800	1832	32
1948	1980	32
1878	1910	32
1968	2000	32
1945	1977	32
1939	1971	32
1759	1791	32
1798	1830	32
1868	1900	32
1731	1763	32
1965	1997	32
1837	1869	32
1969	2001	32
1906	1938	32
1913	1945	32
1890	1922	32
1835	1867	32
1840	1872	32
1871	1903	32
1949	1981	32
1814	1846	32
1924	1956	32
1896	1928	32
1970	2002	32
1873	1905	32
1558	1590	32
1879	1911	32
1907	1939	32
1937	1969	32
1777	1809	32
1971	2003	32
1913	1945	32
1751	1783	32
1704	1736	32
1946	1978	32
1817	1849	32
1814	1846	32
1758	1790	32
1800	1832	32
1896	1928	32
1960	1992	32
1916	1948	32
1858	1890	32
1866	1898	32
1964	1996	32
1949	1981	32
1936	1968	32
1822	1854	32
1947	1979	32
1981	2013	32
1746	1778	32
1686	1718	32
1941	1973	32
1881	1913	32
1743	1775	32
1919	1951	32
1889	1921	32
1689	1721	32
1931	1963	32
1884	1916	32
1894	1926	32
1915	1947	32
1935	1967	32
1930	1962	32
1700	1732	32
1700	1732	32
1788	1820	32
1765	1797	32
1833	1865	32
1823	1855	32
1947	1979	32
1927	1959	32
1778	1810	32
1764	1796	32
1774	1806	32
1892	1924	32
1844	1876	32
1927	1959	32
1703	1735	32
1850	1882	32
1747	1779	32
1672	1704	32
1769	1801	32
1825	1857	32
1669	1701	32
1769	1801	32
1898	1930	32
1879	1911	32
1963	1995	32
1959	1991	32
1880	1912	32
1816	1848	32
1808	1840	32
1936	1968	32
1785	1817	32
1886	1918	32
1838	1870	32
1927	1959	32
1896	1928	32
1811	1843	32
1948	1980	32
1894	1926	32
1615	1647	32
1926	1958	32
1860	1892	32
1935	1967	32
1946	1978	32
1212	1244	32
1212	1244	32
1794	1826	32
1704	1736	32
1937	1969	32
1914	1946	32
1973	2005	32
1908	1940	32
1878	1910	32
1921	1953	32
1837	1869	32
1904	1936	32
1795	1827	32
1975	2007	32
1731	1763	32
1977	2009	32
1659	1691	32
1934	1966	32
1950	1982	32
1884	1916	32
1910	1942	32
1846	1878	32
1931	1963	32
1886	1918	32
1938	1970	32
1913	1945	32
1696	1728	32
1947	1979	32
1887	1919	32
1883	1915	32
1693	1725	32
1867	1899	32
1952	1984	32
1620	1652	32
1928	1960	32
1842	1874	32
1861	1893	32
1961	1993	32
1853	1885	32
1944	1976	32
1738	1770	32
1849	1881	32
1860	1892	32
1833	1865	32
1912	1944	32
1807	1839	32
1807	1839	32
1686	1718	32
1803	1835	32
1753	1785	32
1758	1790	32
1850	1882	32
1941	1973	32
1924	1956	32
1826	1858	32
1951	1983	32
1854	1886	32
1729	1761	32
1900	1932	32
1847	1879	32
1921	1953	32
1962	1994	32
1931	1963	32
1962	1994	32
1872	1904	32
1887	1919	32
1846	1878	32
1919	1951	32
1926	1958	32
1941	1973	32
1879	1911	32
1724	1756	32
1840	1872	32
1775	1807	32
1951	1983	32
1979	2011	32
1940	1972	32
1712	1744	32
1904	1936	32
1970	2002	32
1884	1916	32
1804	1836	32
1831	1863	32
1849	1881	32
1788	1820	32
1827	1859	32
1827	1859	32
1840	1872	32
1840	1872	32
1961	1993	32
1828	1860	32
1968	2000	32
1919	1951	32
1809	1841	32
1841	1873	32
1919	1951	32
1582	1614	32
1931	1963	32
1900	1932	32
1917	1949	32
1876	1908	32
1801	1833	32
1851	1883	32
1941	1973	32
1871	1903	32
1678	1710	32
1872	1904	32
1773	1805	32
1960	1992	32
1934	1966	32
1967	1999	32
1910	1942	32
1873	1905	32
1964	1996	32
1794	1826	32
1900	1932	32
1944	1976	32
1894	1926	32
1882	1914	32
1777	1809	32
1973	2005	32
1906	1938	32
1892	1924	32
1910	1942	32
1807	1839	32
1603	1635	32
1746	1778	32
1944	1976	32
1369	1401	32
1773	1805	32
1706	1738	32
1767	1799	32
1767	1799	32
1924	1956	32
1846	1878	32
1934	1966	32
1911	1943	32
1859	1891	32
1895	1927	32
1937	1969	32
1978	2010	32
1958	1990	32
1903	1935	32
1961	1993	32
1961	1993	32
1907	1939	32
1934	1966	32
1852	1884	32
1963	1995	32
1928	1960	32
1948	1980	32
1892	1924	32
1911	1943	32
1876	1908	32
1807	1839	32
1854	1886	32
1739	1771	32
1900	1932	32
1830	1862	32
1950	1982	32
1754	1786	32
1836	1868	32
1819	1851	32
1871	1903	32
1974	2006	32
1808	1840	32
1824	1856	32
1790	1822	32
1722	1754	32
1793	1825	32
1796	1828	32
1544	1576	32
1686	1718	32
1870	1902	32
1928	1960	32
1729	1761	32
1933	1965	32
1869	1901	32
1869	1901	32
1881	1913	32
1561	1593	32
1954	1986	32
1912	1944	32
1934	1966	32
1864	1896	32
1949	1981	32
1812	1844	32
1865	1897	32
1957	1989	32
1971	2003	32
1932	1964	32
1690	1722	32
1908	1940	32
1839	1871	32
1596	1628	32
1864	1896	32
1902	1934	32
1679	1711	32
1927	1959	32
1939	1971	32
1929	1961	32
1902	1934	32
1964	1996	32
1940	1972	32
1899	1931	32
1961	1993	32
1836	1868	32
1708	1740	32
1978	2010	32
1955	1987	32
1724	1756	32
1848	1880	32
1882	1914	32
1826	1858	32
1936	1968	32
1848	1880	32
1922	1954	32
1933	1965	32
1735	1767	32
1814	1846	32
1799	1831	32
1810	1842	32
1861	1893	32
1971	2003	32
1932	1964	32
1863	1895	32
1971	2003	32
1891	1923	32
1970	2002	32
1902	1934	32
1795	1827	32
1701	1733	32
1783	1815	32
1858	1890	32
1710	1742	32
1911	1943	32
1799	1831	32
1846	1878	32
1656	1688	32
1886	1918	32
1832	1864	32
1890	1922	32
1794	1826	32
1863	1895	32
1821	1853	32
1866	1898	32
1860	1892	32
1879	1911	32
1911	1943	32
1928	1960	32
1910	1942	32
1851	1883	32
1637	1669	32
1923	1955	32
1834	1866	32
1794	1826	32
1953	1985	32
1740	1772	32
1828	1860	32
1917	1949	32
1906	1938	32
1915	1947	32
1703	1735	32
1811	1843	32
1790	1822	32
1971	2003	32
1945	1977	32
1733	1765	32
1976	2008	32
1980	2012	32
1941	1973	32
1970	2002	32
1912	1944	32
1820	1852	32
1950	1982	32
1947	1979	32
1978	2010	32
1840	1872	32
1831	1863	32
1831	1863	32
1903	1935	32
1767	1799	32
1943	1975	32
1945	1977	32
1874	1906	32
1974	2006	32
1879	1911	32
1889	1921	32
1751	1783	32
1889	1921	32
1907	1939	32
1802	1834	32
1972	2004	32
1819	1851	32
1646	1678	32
1850	1882	32
1954	1986	32
1949	1981	32
1878	1910	32
1903	1935	32
1842	1874	32
1873	1905	32
1873	1905	32
1873	1905	32
1901	1933	32
1958	1990	32
1867	1899	32
1321	1353	32
1906	1938	32
1959	1991	32
1873	1905	32
1817	1849	32
1661	1693	32
1977	2009	32
1802	1834	32
1588	1620	32
1819	1851	32
1961	1993	32
1956	1988	32
1895	1927	32
1773	1805	32
1877	1909	32
1949	1981	32
1884	1916	32
1740	1772	32
1962	1994	32
1820	1852	32
1754	1786	32
1950	1982	32
1723	1755	32
1677	1709	32
1927	1959	32
1856	1888	32
1627	1659	32
1866	1898	32
1857	1889	32
1495	1527	32
1594	1626	32
1658	1690	32
1912	1944	32
1784	1816	32
1900	1932	32
1649	1681	32
1835	1867	32
1964	1996	32
1908	1940	32
1828	1860	32
1935	1967	32
1789	1821	32
1063	1095	32
1946	1978	32
1912	1944	32
1947	1979	32
1909	1941	32
1930	1962	32
1866	1898	32
1859	1891	32
1887	1919	32
1911	1943	32
1677	1709	32
1705	1737	32
1775	1807	32
1848	1880	32
1896	1928	32
1838	1870	32
1961	1993	32
1718	1750	32
1799	1831	32
1869	1901	32
1905	1937	32
1808	1840	32
1778	1810	32
1808	1840	32
1979	2011	32
1625	1657	32
1972	2004	32
1898	1930	32
1693	1725	32
1913	1945	32
1921	1953	32
1790	1822	32
1833	1865	32
1956	1988	32
1915	1947	32
1952	1984	32
1745	1777	32
1906	1938	32
1801	1833	32
1788	1820	32
438	470	32
1784	1816	32
1892	1924	32
1803	1835	32
1739	1771	32
1775	1807	32
1460	1492	32
1869	1901	32
1871	1903	32
1772	1804	32
1772	1804	32
1864	1896	32
1688	1720	32
1852	1884	32
1763	1795	32
1846	1878	32
1830	1862	32
1716	1748	32
1922	1954	32
1888	1920	32
1888	1920	32
1710	1742	32
1808	1840	32
1928	1960	32
1918	1950	32
1770	1802	32
1830	1862	32
1918	1950	32
1751	1783	32
1905	1937	32
1890	1922	32
1968	2000	32
1884	1916	32
1923	1955	32
1845	1877	32
1848	1880	32
1976	2008	32
1710	1742	32
1693	1725	32
1962	1994	32
1918	1950	32
1903	1935	32
1949	1981	32
1957	1989	32
1716	1748	32
1701	1733	32
1781	1813	32
1928	1960	32
1642	1674	32
1951	1983	32
1876	1908	32
1829	1861	32
1852	1884	32
1969	2001	32
1965	1997	32
1955	1987	32
1883	1915	32
1876	1908	32
1930	1962	32
1949	1981	32
1951	1983	32
1881	1913	32
1783	1815	32
1945	1977	32
1958	1990	32
1874	1906	32
1780	1812	32
1922	1954	32
1888	1920	32
1875	1907	32
1782	1814	32
1953	1985	32
1844	1876	32
1884	1916	32
1966	1998	32
1924	1956	32
1923	1955	32
1963	1995	32
1737	1769	32
1802	1834	32
1767	1799	32
1967	1999	32
1961	1993	32
1774	1806	32
1901	1933	32
1685	1717	32
1788	1820	32
1945	1977	32
1859	1891	32
1948	1980	32
1949	1981	32
1858	1890	32
1887	1919	32
1795	1827	32
1936	1968	32
1888	1920	32
1753	1785	32
1816	1848	32
1944	1976	32
1897	1929	32
1740	1772	32
1865	1897	32
1935	1967	32
1903	1935	32
1927	1959	32
1967	1999	32
1973	2005	32
1887	1919	32
1981	2013	32
1864	1896	32
1956	1988	32
1822	1854	32
1662	1694	32
1912	1944	32
1784	1816	32
1898	1930	32
1961	1993	32
1866	1898	32
1959	1991	32
1965	1997	32
1880	1912	32
1917	1949	32
1753	1785	32
1919	1951	32
1872	1904	32
1703	1735	32
1939	1971	32
1886	1918	32
1886	1918	32
1888	1920	32
1840	1872	32
1853	1885	32
1882	1914	32
1892	1924	32
1852	1884	32
1815	1847	32
1797	1829	32
1627	1659	32
1627	1659	32
1824	1856	32
1955	1987	32
1932	1964	32
1946	1978	32
1918	1950	32
1921	1953	32
1781	1813	32
1745	1777	32
1960	1992	32
1797	1829	32
1733	1765	32
1955	1987	32
1939	1971	32
1939	1971	32
1928	1960	32
1842	1874	32
1958	1990	32
1945	1977	32
1903	1935	32
900	932	32
1796	1828	32
1695	1727	32
1970	2002	32
1927	1959	32
1980	2012	32
1728	1760	32
1761	1793	32
1763	1795	32
1854	1886	32
1923	1955	32
1906	1938	32
1740	1772	32
1909	1941	32
1873	1905	32
1902	1934	32
1857	1889	32
1894	1926	32
1916	1948	32
1967	1999	32
1865	1897	32
1900	1932	32
1894	1926	32
1733	1765	32
1927	1959	32
1979	2011	32
1856	1888	32
1833	1865	32
1693	1725	32
1948	1980	32
1815	1847	32
1970	2002	32
1937	1969	32
1952	1984	32
1958	1990	32
1757	1789	32
1802	1834	32
1902	1934	32
1873	1905	32
1848	1880	32
1883	1915	32
1721	1753	32
1977	2009	32
1703	1735	32
1709	1741	32
1890	1922	32
1927	1959	32
1695	1727	32
1768	1800	32
1926	1958	32
1652	1684	32
1882	1914	32
1812	1844	32
1775	1807	32
1962	1994	32
1862	1894	32
1767	1799	32
1850	1882	32
1936	1968	32
1765	1797	32
1661	1693	32
1962	1994	32
1929	1961	32
1814	1846	32
1906	1938	32
1897	1929	32
1798	1830	32
1713	1745	32
1701	1733	32
1977	2009	32
1799	1831	32
1853	1885	32
1827	1859	32
1853	1885	32
1914	1946	32
1881	1913	32
1873	1905	32
1799	1831	32
1821	1853	32
1717	1749	32
1822	1854	32
1877	1909	32
1842	1874	32
1836	1868	32
1930	1962	32
1820	1852	32
1895	1927	32
1934	1966	32
1656	1688	32
1954	1986	32
1893	1925	32
1879	1911	32
1879	1911	32
1852	1884	32
1901	1933	32
1971	2003	32
1801	1833	32
1876	1908	32
1767	1799	32
1749	1781	32
1871	1903	32
1965	1997	32
1837	1869	32
1972	2004	32
1971	2003	32
1972	2004	32
1744	1776	32
1967	1999	32
1960	1992	32
1908	1940	32
1732	1764	32
1748	1780	32
1882	1914	32
1934	1966	32
1850	1882	32
1962	1994	32
1855	1887	32
1741	1773	32
1693	1725	32
1865	1897	32
1973	2005	32
1754	1786	32
1892	1924	32
1746	1778	32
1721	1753	32
1927	1959	32
1905	1937	32
1894	1926	32
1728	1760	32
1863	1895	32
1791	1823	32
1971	2003	32
1926	1958	32
1768	1800	32
1696	1728	32
1943	1975	32
1784	1816	32
1883	1915	32
1880	1912	32
1948	1980	32
1801	1833	32
1909	1941	32
1918	1950	32
1848	1880	32
1811	1843	32
1935	1967	32
1839	1871	32
1918	1950	32
1879	1911	32
1899	1931	32
1819	1851	32
1190	1222	32
1860	1892	32
1842	1874	32
1651	1683	32
1916	1948	32
1744	1776	32
1744	1776	32
1922	1954	32
1953	1985	32
1792	1824	32
1932	1964	32
1950	1982	32
1942	1974	32
1889	1921	32
1678	1710	32
1951	1983	32
1968	2000	32
1606	1638	32
1876	1908	32
1925	1957	32
1740	1772	32
1908	1940	32
1819	1851	32
1794	1826	32
1880	1912	32
1713	1745	32
1854	1886	32
1938	1970	32
1829	1861	32
1880	1912	32
1967	1999	32
1734	1766	32
1683	1715	32
1901	1933	32
1856	1888	32
1951	1983	32
1863	1895	32
1842	1874	32
1851	1883	32
1982	2014	32
1922	1954	32
1943	1975	32
1846	1878	32
1846	1878	32
1887	1919	32
1824	1856	32
1966	1998	32
1880	1912	32
1877	1909	32
1942	1974	32
1833	1865	32
1756	1788	32
1834	1866	32
1936	1968	32
1942	1974	32
1844	1876	32
1918	1950	32
1969	2001	32
1721	1753	32
1949	1981	32
1762	1794	32
1818	1850	32
1896	1928	32
438	470	32
1886	1918	32
1831	1863	32
1779	1811	32
1928	1960	32
1894	1926	32
1958	1990	32
1789	1821	32
1824	1856	32
1825	1857	32
1899	1931	32
1902	1934	32
1873	1905	32
1805	1837	32
1904	1936	32
1890	1922	32
1970	2002	32
1762	1794	32
1738	1770	32
1776	1808	32
1787	1819	32
1978	2010	32
1948	1980	32
1822	1854	32
1863	1895	32
1850	1882	32
1803	1835	32
1829	1861	32
1883	1915	32
1962	1994	32
1897	1929	32
1160	1192	32
1907	1939	32
1612	1644	32
1822	1854	32
1893	1925	32
1960	1992	32
1851	1883	32
1772	1804	32
1927	1959	32
1735	1767	32
1641	1673	32
1920	1952	32
1790	1822	32
1852	1884	32
1943	1975	32
1664	1696	32
1947	1979	32
1459	1491	32
1820	1852	32
1899	1931	32
1833	1865	32
1884	1916	32
1738	1770	32
1872	1904	32
1572	1604	32
1722	1754	32
1931	1963	32
1870	1902	32
1908	1940	32
1975	2007	32
1816	1848	32
1926	1958	32
1621	1653	32
1965	1997	32
1784	1816	32
1784	1816	32
1944	1976	32
1609	1641	32
1680	1712	32
1959	1991	32
1767	1799	32
1872	1904	32
1799	1831	32
1901	1933	32
1734	1766	32
1850	1882	32
1705	1737	32
1797	1829	32
1876	1908	32
663	695	32
1911	1943	32
1734	1766	32
1854	1886	32
1815	1847	32
1938	1970	32
1813	1845	32
1943	1975	32
1691	1723	32
1974	2006	32
1916	1948	32
1803	1835	32
1956	1988	32
1527	1559	32
1830	1862	32
1838	1870	32
1695	1727	32
1813	1845	32
1813	1845	32
1900	1932	32
1829	1861	32
1889	1921	32
1810	1842	32
1887	1919	32
1888	1920	32
1838	1870	32
1869	1901	32
1941	1973	32
1930	1962	32
1286	1318	32
1651	1683	32
1717	1749	32
1947	1979	32
1880	1912	32
1862	1894	32
1868	1900	32
1979	2011	32
1903	1935	32
1951	1983	32
1796	1828	32
1889	1921	32
1689	1721	32
1973	2005	32
1911	1943	32
1858	1890	32
1966	1998	32
1882	1914	32
1936	1968	32
1925	1957	32
1921	1953	32
1840	1872	32
1916	1948	32
1872	1904	32
1382	1414	32
1856	1888	32
1930	1962	32
1749	1781	32
1975	2007	32
1853	1885	32
1968	2000	32
1953	1985	32
1823	1855	32
1874	1906	32
1948	1980	32
1722	1754	32
1903	1935	32
1882	1914	32
1753	1785	32
1939	1971	32
1713	1745	32
1809	1841	32
1881	1913	32
1980	2012	32
1876	1908	32
1875	1907	32
1851	1883	32
1864	1896	32
1795	1827	32
1865	1897	32
1810	1842	32
1831	1863	32
1708	1740	32
1770	1802	32
1745	1777	32
1882	1914	32
1959	1991	32
1866	1898	32
1907	1939	32
1404	1436	32
1920	1952	32
1778	1810	32
1875	1907	32
1881	1913	32
1924	1956	32
1946	1978	32
1962	1994	32
1833	1865	32
1850	1882	32
1859	1891	32
1745	1777	32
1130	1162	32
1902	1934	32
1922	1954	32
1869	1901	32
1883	1915	32
1975	2007	32
1914	1946	32
1864	1896	32
1910	1942	32
1934	1966	32
1930	1962	32
1758	1790	32
1859	1891	32
1974	2006	32
1497	1529	32
1887	1919	32
1876	1908	32
1945	1977	32
1970	2002	32
1814	1846	32
1933	1965	32
1933	1965	32
1944	1976	32
1226	1258	32
1832	1864	32
1944	1976	32
1933	1965	32
1964	1996	32
1596	1628	32
1933	1965	32
1856	1888	32
1694	1726	32
1825	1857	32
1935	1967	32
1889	1921	32
1780	1812	32
1659	1691	32
1762	1794	32
1692	1724	32
1692	1724	32
1768	1800	32
1900	1932	32
1758	1790	32
1920	1952	32
1874	1906	32
1963	1995	32
1753	1785	32
1965	1997	32
1945	1977	32
1832	1864	32
1810	1842	32
1928	1960	32
1890	1922	32
1787	1819	32
1923	1955	32
1786	1818	32
1832	1864	32
1968	2000	32
1884	1916	32
1732	1764	32
1848	1880	32
1779	1811	32
1774	1806	32
1801	1833	32
1737	1769	32
1934	1966	32
1850	1882	32
1731	1763	32
1691	1723	32
1931	1963	32
1783	1815	32
1836	1868	32
1852	1884	32
1892	1924	32
1838	1870	32
1958	1990	32
1787	1819	32
1879	1911	32
1948	1980	32
1741	1773	32
1972	2004	32
1972	2004	32
1879	1911	32
1941	1973	32
1918	1950	32
1950	1982	32
1813	1845	32
1752	1784	32
1864	1896	32
1795	1827	32
1817	1849	32
1949	1981	32
1741	1773	32
1778	1810	32
1918	1950	32
1918	1950	32
1916	1948	32
1733	1765	32
1801	1833	32
1852	1884	32
1835	1867	32
1725	1757	32
1919	1951	32
1929	1961	32
1930	1962	32
1796	1828	32
1981	2013	32
1611	1643	32
1840	1872	32
1702	1734	32
1962	1994	32
1906	1938	32
1918	1950	32
1890	1922	32
1872	1904	32
1961	1993	32
1961	1993	32
1801	1833	32
1851	1883	32
1798	1830	32
1824	1856	32
1980	2012	32
1927	1959	32
1924	1956	32
1961	1993	32
1885	1917	32
1883	1915	32
1842	1874	32
1979	2011	32
1936	1968	32
1980	2012	32
1917	1949	32
597	629	32
1792	1824	32
1948	1980	32
1919	1951	32
1751	1783	32
1606	1638	32
1939	1971	32
1915	1947	32
1877	1909	32
597	629	32
1692	1724	32
1907	1939	32
1974	2006	32
1796	1828	32
1869	1901	32
1908	1940	32
1930	1962	32
1787	1819	32
1971	2003	32
1920	1952	32
1945	1977	32
1970	2002	32
1835	1867	32
1880	1912	32
1799	1831	32
1967	1999	32
1665	1697	32
1907	1939	32
1925	1957	32
1843	1875	32
1980	2012	32
1713	1745	32
1884	1916	32
1951	1983	32
1888	1920	32
1724	1756	32
1974	2006	32
1834	1866	32
1856	1888	32
960	992	32
1717	1749	32
1827	1859	32
1246	1278	32
1864	1896	32
1526	1558	32
1786	1818	32
1828	1860	32
1879	1911	32
1932	1964	32
1909	1941	32
1936	1968	32
1928	1960	32
1906	1938	32
1767	1799	32
1892	1924	32
1801	1833	32
1930	1962	32
1955	1987	32
1718	1750	32
1734	1766	32
1936	1968	32
1784	1816	32
1973	2005	32
1794	1826	32
1966	1998	32
1870	1902	32
1920	1952	32
1899	1931	32
1885	1917	32
877	909	32
1739	1771	32
1784	1816	32
1756	1788	32
1916	1948	32
1692	1724	32
1828	1860	32
1737	1769	32
1849	1881	32
1949	1981	32
1964	1996	32
1878	1910	32
1688	1720	32
1858	1890	32
1954	1986	32
1927	1959	32
1919	1951	32
1650	1682	32
1934	1966	32
1881	1913	32
1842	1874	32
1922	1954	32
1959	1991	32
1880	1912	32
1940	1972	32
1903	1935	32
1862	1894	32
1880	1912	32
1964	1996	32
1691	1723	32
1970	2002	32
1749	1781	32
1728	1760	32
1881	1913	32
1912	1944	32
1896	1928	32
1882	1914	32
1919	1951	32
1877	1909	32
1951	1983	32
1797	1829	32
1816	1848	32
1890	1922	32
1777	1809	32
1759	1791	32
1936	1968	32
1636	1668	32
1880	1912	32
1801	1833	32
1974	2006	32
1746	1778	32
1853	1885	32
1820	1852	32
1696	1728	32
1948	1980	32
1914	1946	32
1900	1932	32
1873	1905	32
1823	1855	32
1907	1939	32
1945	1977	32
1942	1974	32
1846	1878	32
1867	1899	32
1837	1869	32
1970	2002	32
1900	1932	32
1941	1973	32
1725	1757	32
1725	1757	32
1957	1989	32
1894	1926	32
1788	1820	32
1977	2009	32
1704	1736	32
1704	1736	32
1834	1866	32
1827	1859	32
1725	1757	32
1741	1773	32
1815	1847	32
1818	1850	32
1818	1850	32
1822	1854	32
1823	1855	32
1756	1788	32
1810	1842	32
1888	1920	32
1964	1996	32
1836	1868	32
1791	1823	32
1521	1553	32
1835	1867	32
1929	1961	32
1974	2006	32
1940	1972	32
1708	1740	32
1933	1965	32
1876	1908	32
1933	1965	32
1974	2006	32
1956	1988	32
1935	1967	32
1946	1978	32
1949	1981	32
1839	1871	32
1950	1982	32
1930	1962	32
1725	1757	32
1542	1574	32
1964	1996	32
1972	2004	32
1923	1955	32
1883	1915	32
1753	1785	32
1968	2000	32
1819	1851	32
1825	1857	32
1675	1707	32
1848	1880	32
1960	1992	32
1970	2002	32
1877	1909	32
1944	1976	32
1824	1856	32
1659	1691	32
1801	1833	32
1801	1833	32
1962	1994	32
1909	1941	32
1837	1869	32
1851	1883	32
1974	2006	32
1947	1979	32
1860	1892	32
1938	1970	32
1912	1944	32
1755	1787	32
1864	1896	32
1863	1895	32
1870	1902	32
1870	1902	32
1932	1964	32
1823	1855	32
1932	1964	32
1973	2005	32
1707	1739	32
1815	1847	32
1791	1823	32
1893	1925	32
1933	1965	32
1916	1948	32
1950	1982	32
1815	1847	32
1787	1819	32
1743	1775	32
1869	1901	32
1755	1787	32
1929	1961	32
1868	1900	32
1801	1833	32
1861	1893	32
1770	1802	32
1874	1906	32
1891	1923	32
1891	1923	32
1973	2005	32
1860	1892	32
1876	1908	32
1936	1968	32
1812	1844	32
1865	1897	32
1954	1986	32
1860	1892	32
1778	1810	32
1735	1767	32
1897	1929	32
1845	1877	32
1931	1963	32
1841	1873	32
1967	1999	32
1861	1893	32
1980	2012	32
1838	1870	32
1800	1832	32
1864	1896	32
1795	1827	32
1953	1985	32
1863	1895	32
1941	1973	32
1688	1720	32
1688	1720	32
1960	1992	32
1901	1933	32
1824	1856	32
1741	1773	32
1865	1897	32
1936	1968	32
1847	1879	32
1854	1886	32
1944	1976	32
1798	1830	32
1944	1976	32
1897	1929	32
1897	1929	32
1973	2005	32
1900	1932	32
1975	2007	32
1941	1973	32
1808	1840	32
1927	1959	32
1708	1740	32
1829	1861	32
1915	1947	32
1977	2009	32
1930	1962	32
1900	1932	32
1833	1865	32
1975	2007	32
1820	1852	32
1831	1863	32
1904	1936	32
1871	1903	32
1932	1964	32
1864	1896	32
1972	2004	32
1828	1860	32
1954	1986	32
1731	1763	32
1678	1710	32
1815	1847	32
1967	1999	32
1903	1935	32
1749	1781	32
1930	1962	32
1908	1940	32
1830	1862	32
1810	1842	32
1721	1753	32
1775	1807	32
1881	1913	32
1744	1776	32
1967	1999	32
1934	1966	32
1941	1973	32
1958	1990	32
1890	1922	32
1914	1946	32
1960	1992	32
1877	1909	32
1878	1910	32
1760	1792	32
1798	1830	32
1882	1914	32
1884	1916	32
1881	1913	32
1931	1963	32
1931	1963	32
1954	1986	32
1884	1916	32
1929	1961	32
1953	1985	32
1939	1971	32
1945	1977	32
1930	1962	32
1852	1884	32
1882	1914	32
1790	1822	32
1844	1876	32
1823	1855	32
1709	1741	32
1769	1801	32
1795	1827	32
1875	1907	32
1856	1888	32
1732	1764	32
1756	1788	32
1841	1873	32
1944	1976	32
1808	1840	32
1719	1751	32
1909	1941	32
1827	1859	32
1928	1960	32
1905	1937	32
1898	1930	32
1850	1882	32
1870	1902	32
1778	1810	32
1833	1865	32
1815	1847	32
1808	1840	32
1857	1889	32
1883	1915	32
1967	1999	32
1754	1786	32
1586	1618	32
1586	1618	32
1871	1903	32
1955	1987	32
1924	1956	32
1831	1863	32
1848	1880	32
1948	1980	32
1786	1818	32
1842	1874	32
1651	1683	32
1769	1801	32
1948	1980	32
1764	1796	32
1494	1526	32
1837	1869	32
1718	1750	32
1950	1982	32
1935	1967	32
1879	1911	32
1850	1882	32
1802	1834	32
1813	1845	32
1864	1896	32
1827	1859	32
1951	1983	32
1977	2009	32
1940	1972	32
1945	1977	32
1956	1988	32
1781	1813	32
1918	1950	32
1976	2008	32
1920	1952	32
1762	1794	32
1760	1792	32
1828	1860	32
1878	1910	32
1726	1758	32
1820	1852	32
1819	1851	32
1976	2008	32
1724	1756	32
1724	1756	32
1934	1966	32
1889	1921	32
1947	1979	32
1886	1918	32
1957	1989	32
1890	1922	32
1914	1946	32
1689	1721	32
1973	2005	32
1894	1926	32
1925	1957	32
1845	1877	32
1726	1758	32
1948	1980	32
1941	1973	32
1909	1941	32
1718	1750	32
1970	2002	32
1927	1959	32
1943	1975	32
1923	1955	32
1862	1894	32
1911	1943	32
1860	1892	32
1860	1892	32
1866	1898	32
1879	1911	32
1826	1858	32
1951	1983	32
1892	1924	32
1954	1986	32
1847	1879	32
1895	1927	32
1814	1846	32
1871	1903	32
1948	1980	32
1978	2010	32
1863	1895	32
1840	1872	32
1881	1913	32
1816	1848	32
1923	1955	32
1935	1967	32
1907	1939	32
1875	1907	32
1785	1817	32
1933	1965	32
1978	2010	32
1924	1956	32
1749	1781	32
1907	1939	32
1604	1636	32
1872	1904	32
1888	1920	32
1954	1986	32
1967	1999	32
1781	1813	32
1888	1920	32
1914	1946	32
1897	1929	32
1594	1626	32
1867	1899	32
1867	1899	32
1876	1908	32
1883	1915	32
1959	1991	32
1637	1669	32
1654	1686	32
1882	1914	32
1953	1985	32
1855	1887	32
1690	1722	32
1776	1808	32
1848	1880	32
1917	1949	32
1883	1915	32
1854	1886	32
1758	1790	32
1936	1968	32
1771	1803	32
1850	1882	32
1868	1900	32
1961	1993	32
1910	1942	32
1636	1668	32
1950	1982	32
1862	1894	32
1938	1970	32
1776	1808	32
1811	1843	32
1900	1932	32
1899	1931	32
1781	1813	32
1819	1851	32
1934	1966	32
1571	1603	32
1970	2002	32
1940	1972	32
1800	1832	32
1979	2011	32
1800	1832	32
1933	1965	32
1963	1995	32
1695	1727	32
1837	1869	32
1950	1982	32
1841	1873	32
1919	1951	32
1912	1944	32
1806	1838	32
1783	1815	32
1898	1930	32
1795	1827	32
1897	1929	32
1795	1827	32
1968	2000	32
1950	1982	32
1455	1487	32
1455	1487	32
1949	1981	32
1931	1963	32
1818	1850	32
1917	1949	32
1899	1931	32
1886	1918	32
1765	1797	32
1880	1912	32
812	844	32
1757	1789	32
1864	1896	32
1699	1731	32
1943	1975	32
1904	1936	32
1836	1868	32
1848	1880	32
1925	1957	32
1766	1798	32
1872	1904	32
1934	1966	32
1978	2010	32
1975	2007	32
1855	1887	32
1899	1931	32
1914	1946	32
1885	1917	32
1898	1930	32
1951	1983	32
1889	1921	32
1916	1948	32
1973	2005	32
1837	1869	32
1861	1893	32
1855	1887	32
1872	1904	32
1867	1899	32
1699	1731	32
1960	1992	32
1932	1964	32
1916	1948	32
1964	1996	32
1660	1692	32
1918	1950	32
1842	1874	32
1802	1834	32
1875	1907	32
1885	1917	32
1875	1907	32
1821	1853	32
1729	1761	32
1878	1910	32
1803	1835	32
1883	1915	32
1956	1988	32
1930	1962	32
1970	2002	32
1743	1775	32
1869	1901	32
1920	1952	32
1736	1768	32
1711	1743	32
1711	1743	32
1760	1792	32
1813	1845	32
1964	1996	32
1858	1890	32
1907	1939	32
1873	1905	32
1918	1950	32
1953	1985	32
1865	1897	32
680	712	32
1734	1766	32
1935	1967	32
1896	1928	32
1780	1812	32
1877	1909	32
1943	1975	32
1943	1975	32
1861	1893	32
1971	2003	32
1938	1970	32
1974	2006	32
1473	1505	32
1828	1860	32
1737	1769	32
1845	1877	32
1965	1997	32
1938	1970	32
1951	1983	32
1925	1957	32
1474	1506	32
1978	2010	32
1848	1880	32
1825	1857	32
1733	1765	32
1850	1882	32
1849	1881	32
1698	1730	32
1944	1976	32
1929	1961	32
1913	1945	32
1944	1976	32
1742	1774	32
1941	1973	32
1964	1996	32
1857	1889	32
1890	1922	32
1242	1274	32
1242	1274	32
1717	1749	32
1731	1763	32
1717	1749	32
1925	1957	32
1652	1684	32
1947	1979	32
1978	2010	32
1979	2011	32
1878	1910	32
1600	1632	32
1939	1971	32
1864	1896	32
1960	1992	32
1909	1941	32
1953	1985	32
1953	1985	32
1924	1956	32
1829	1861	32
1789	1821	32
1761	1793	32
1821	1853	32
1802	1834	32
1710	1742	32
1446	1478	32
1843	1875	32
1935	1967	32
1682	1714	32
1895	1927	32
1933	1965	32
1945	1977	32
1804	1836	32
1725	1757	32
1894	1926	32
1906	1938	32
1951	1983	32
1975	2007	32
1850	1882	32
1900	1932	32
1804	1836	32
1790	1822	32
1907	1939	32
1709	1741	32
1879	1911	32
1881	1913	32
1892	1924	32
1923	1955	32
1855	1887	32
1847	1879	32
1963	1995	32
1895	1927	32
1715	1747	32
1810	1842	32
1835	1867	32
1835	1867	32
1962	1994	32
1863	1895	32
1945	1977	32
1792	1824	32
1775	1807	32
1860	1892	32
1963	1995	32
1824	1856	32
1797	1829	32
1945	1977	32
1934	1966	32
1755	1787	32
1763	1795	32
1240	1272	32
1958	1990	32
1939	1971	32
1806	1838	32
1980	2012	32
1892	1924	32
1972	2004	32
1940	1972	32
1811	1843	32
1876	1908	32
1957	1989	32
1843	1875	32
1819	1851	32
1881	1913	32
1909	1941	32
1236	1268	32
1924	1956	32
1978	2010	32
1834	1866	32
1878	1910	32
1956	1988	32
1872	1904	32
1880	1912	32
1849	1881	32
1912	1944	32
1913	1945	32
1755	1787	32
1949	1981	32
1801	1833	32
1953	1985	32
1954	1986	32
1503	1535	32
1683	1715	32
1745	1777	32
1755	1787	32
1799	1831	32
1898	1930	32
1927	1959	32
1953	1985	32
1909	1941	32
1822	1854	32
1883	1915	32
1945	1977	32
1931	1963	32
1828	1860	32
1943	1975	32
1941	1973	32
1772	1804	32
1735	1767	32
1969	2001	32
1805	1837	32
1881	1913	32
1883	1915	32
1920	1952	32
1709	1741	32
1863	1895	32
1801	1833	32
1801	1833	32
1900	1932	32
1784	1816	32
1974	2006	32
1936	1968	32
1936	1968	32
1886	1918	32
1886	1918	32
1939	1971	32
1840	1872	32
1939	1971	32
1735	1767	32
1937	1969	32
1826	1858	32
1826	1858	32
1924	1956	32
1683	1715	32
1388	1420	32
1892	1924	32
1931	1963	32
1936	1968	32
1859	1891	32
1718	1750	32
1909	1941	32
1780	1812	32
1759	1791	32
1908	1940	32
1860	1892	32
1779	1811	32
1948	1980	32
1474	1506	32
1893	1925	32
1533	1565	32
1673	1705	32
1821	1853	32
1901	1933	32
1883	1915	32
1958	1990	32
1830	1862	32
1962	1994	32
1957	1989	32
1835	1867	32
1850	1882	32
1716	1748	32
1671	1703	32
1808	1840	32
1834	1866	32
1949	1981	32
1693	1725	32
1962	1994	32
1973	2005	32
1883	1915	32
1941	1973	32
1941	1973	32
1971	2003	32
1916	1948	32
1638	1670	32
1729	1761	32
1947	1979	32
1849	1881	32
1869	1901	32
1858	1890	32
1824	1856	32
1935	1967	32
1885	1917	32
1894	1926	32
1934	1966	32
1748	1780	32
1945	1977	32
1862	1894	32
1665	1697	32
1926	1958	32
1884	1916	32
1854	1886	32
1937	1969	32
1801	1833	32
1969	2001	32
1611	1643	32
1844	1876	32
1928	1960	32
1776	1808	32
1866	1898	32
1950	1982	32
1969	2001	32
1887	1919	32
1932	1964	32
1917	1949	32
1673	1705	32
1866	1898	32
1805	1837	32
1912	1944	32
1782	1814	32
1782	1814	32
1900	1932	32
1973	2005	32
1883	1915	32
1970	2002	32
1840	1872	32
1940	1972	32
1856	1888	32
1895	1927	32
1738	1770	32
1826	1858	32
1969	2001	32
1943	1975	32
1943	1975	32
1914	1946	32
1830	1862	32
1646	1678	32
1865	1897	32
1855	1887	32
1838	1870	32
1830	1862	32
1835	1867	32
1778	1810	32
1647	1679	32
1819	1851	32
1865	1897	32
1900	1932	32
1968	2000	32
1806	1838	32
1942	1974	32
1764	1796	32
1902	1934	32
1877	1909	32
1867	1899	32
1854	1886	32
1854	1886	32
1926	1958	32
1813	1845	32
1776	1808	32
1897	1929	32
1935	1967	32
1964	1996	32
1940	1972	32
1894	1926	32
1897	1929	32
1937	1969	32
1899	1931	32
1837	1869	32
1799	1831	32
1907	1939	32
1804	1836	32
1819	1851	32
1630	1662	32
1840	1872	32
1895	1927	32
1846	1878	32
1860	1892	32
1959	1991	32
1919	1951	32
1862	1894	32
1939	1971	32
1954	1986	32
1971	2003	32
1711	1743	32
1754	1786	32
1923	1955	32
1911	1943	32
1673	1705	32
1915	1947	32
1925	1957	32
1758	1790	32
1876	1908	32
1838	1870	32
1905	1937	32
1776	1808	32
1854	1886	32
1725	1757	32
1750	1782	32
1958	1990	32
1928	1960	32
1814	1846	32
1048	1080	32
1840	1872	32
1976	2008	32
1855	1887	32
1933	1965	32
1978	2010	32
1898	1930	32
1934	1966	32
1956	1988	32
1920	1952	32
1936	1968	32
1792	1824	32
1840	1872	32
1969	2001	32
1909	1941	32
1882	1914	32
1926	1958	32
1853	1885	32
1905	1937	32
1907	1939	32
1824	1856	32
1972	2004	32
1875	1907	32
1952	1984	32
1600	1632	32
1636	1668	32
1817	1849	32
1910	1942	32
1913	1945	32
1899	1931	32
1939	1971	32
1822	1854	32
1930	1962	32
1648	1680	32
1792	1824	32
1659	1691	32
1661	1693	32
1839	1871	32
1771	1803	32
1832	1864	32
1776	1808	32
1776	1808	32
1833	1865	32
1850	1882	32
1611	1643	32
1909	1941	32
1847	1879	32
1790	1822	32
1876	1908	32
1838	1870	32
1968	2000	32
1929	1961	32
1814	1846	32
1942	1974	32
1728	1760	32
1922	1954	32
1952	1984	32
1908	1940	32
1854	1886	32
1588	1620	32
1904	1936	32
1886	1918	32
1931	1963	32
1915	1947	32
1191	1223	32
1708	1740	32
1786	1818	32
1887	1919	32
1908	1940	32
1913	1945	32
1928	1960	32
1813	1845	32
1918	1950	32
1678	1710	32
1957	1989	32
1731	1763	32
1839	1871	32
1818	1850	32
1691	1723	32
1816	1848	32
1868	1900	32
1911	1943	32
1829	1861	32
1954	1986	32
1935	1967	32
1971	2003	32
1855	1887	32
1895	1927	32
1809	1841	32
1785	1817	32
1754	1786	32
1781	1813	32
1887	1919	32
1974	2006	32
1959	1991	32
1943	1975	32
1950	1982	32
1510	1542	32
1921	1953	32
1796	1828	32
1837	1869	32
1848	1880	32
1845	1877	32
1894	1926	32
1928	1960	32
1783	1815	32
1778	1810	32
1778	1810	32
1956	1988	32
1112	1144	32
1920	1952	32
1926	1958	32
1816	1848	32
1969	2001	32
1972	2004	32
1945	1977	32
1863	1895	32
1676	1708	32
1829	1861	32
1772	1804	32
1905	1937	32
1877	1909	32
1921	1953	32
1859	1891	32
1887	1919	32
1957	1989	32
1944	1976	32
1921	1953	32
1916	1948	32
1861	1893	32
1881	1913	32
1813	1845	32
1909	1941	32
1901	1933	32
1774	1806	32
1882	1914	32
1958	1990	32
1977	2009	32
1932	1964	32
1863	1895	32
1849	1881	32
1828	1860	32
1828	1860	32
1947	1979	32
1924	1956	32
1760	1792	32
1888	1920	32
1961	1993	32
1910	1942	32
1776	1808	32
1967	1999	32
1833	1865	32
1833	1865	32
1857	1889	32
1774	1806	32
1651	1683	32
1651	1683	32
1936	1968	32
1936	1968	32
1860	1892	32
1832	1864	32
1930	1962	32
1929	1961	32
1874	1906	32
1968	2000	32
1772	1804	32
1885	1917	32
1802	1834	32
1956	1988	32
1520	1552	32
1636	1668	32
1872	1904	32
1886	1918	32
1104	1136	32
1677	1709	32
1935	1967	32
1943	1975	32
1976	2008	32
1928	1960	32
1861	1893	32
1832	1864	32
1969	2001	32
1844	1876	32
1949	1981	32
1790	1822	32
1919	1951	32
1978	2010	32
1852	1884	32
1948	1980	32
1796	1828	32
1897	1929	32
1799	1831	32
1807	1839	32
1896	1928	32
1900	1932	32
1744	1776	32
923	955	32
1894	1926	32
1934	1966	32
1680	1712	32
1677	1709	32
1892	1924	32
1912	1944	32
1862	1894	32
1944	1976	32
1926	1958	32
1852	1884	32
1885	1917	32
1963	1995	32
1847	1879	32
1864	1896	32
1837	1869	32
1865	1897	32
1855	1887	32
1440	1472	32
1950	1982	32
1742	1774	32
1823	1855	32
1850	1882	32
1808	1840	32
1796	1828	32
1959	1991	32
1979	2011	32
1980	2012	32
1939	1971	32
1861	1893	32
1977	2009	32
1815	1847	32
1883	1915	32
1963	1995	32
1928	1960	32
1912	1944	32
1932	1964	32
1900	1932	32
1872	1904	32
1841	1873	32
1940	1972	32
1958	1990	32
1918	1950	32
1825	1857	32
1849	1881	32
1938	1970	32
1756	1788	32
1815	1847	32
1951	1983	32
1943	1975	32
1795	1827	32
1916	1948	32
1742	1774	32
1939	1971	32
1619	1651	32
1874	1906	32
1874	1906	32
1955	1987	32
1860	1892	32
1860	1892	32
1919	1951	32
1768	1800	32
1927	1959	32
1715	1747	32
1910	1942	32
1858	1890	32
1936	1968	32
1944	1976	32
1899	1931	32
1908	1940	32
1846	1878	32
1797	1829	32
1856	1888	32
1910	1942	32
1859	1891	32
1857	1889	32
1956	1988	32
1833	1865	32
1806	1838	32
1904	1936	32
1807	1839	32
1969	2001	32
1934	1966	32
1845	1877	32
1823	1855	32
1804	1836	32
1931	1963	32
1922	1954	32
1874	1906	32
1943	1975	32
1882	1914	32
1923	1955	32
1756	1788	32
1929	1961	32
1938	1970	32
1945	1977	32
1873	1905	32
1964	1996	32
1936	1968	32
1924	1956	32
1948	1980	32
1856	1888	32
1858	1890	32
1576	1608	32
1742	1774	32
1933	1965	32
1843	1875	32
1864	1896	32
1882	1914	32
1891	1923	32
1700	1732	32
1881	1913	32
1957	1989	32
1927	1959	32
1952	1984	32
1910	1942	32
1861	1893	32
1716	1748	32
1838	1870	32
1895	1927	32
1816	1848	32
1967	1999	32
1862	1894	32
1953	1985	32
1940	1972	32
1718	1750	32
1802	1834	32
1802	1834	32
1928	1960	32
1937	1969	32
1953	1985	32
1949	1981	32
1854	1886	32
1970	2002	32
1751	1783	32
1658	1690	32
1901	1933	32
1883	1915	32
1882	1914	32
1815	1847	32
1874	1906	32
1875	1907	32
1964	1996	32
1957	1989	32
1647	1679	32
1937	1969	32
1678	1710	32
1897	1929	32
1860	1892	32
1913	1945	32
1237	1269	32
1969	2001	32
1849	1881	32
1790	1822	32
1946	1978	32
1814	1846	32
1944	1976	32
1860	1892	32
1862	1894	32
1786	1818	32
1978	2010	32
1771	1803	32
1962	1994	32
1726	1758	32
1727	1759	32
1906	1938	32
1892	1924	32
1792	1824	32
1747	1779	32
1710	1742	32
1856	1888	32
1750	1782	32
1839	1871	32
1971	2003	32
1956	1988	32
1936	1968	32
1924	1956	32
1928	1960	32
1851	1883	32
1734	1766	32
1734	1766	32
1870	1902	32
1913	1945	32
1903	1935	32
1868	1900	32
1701	1733	32
1779	1811	32
1797	1829	32
1717	1749	32
1923	1955	32
1713	1745	32
1702	1734	32
1953	1985	32
1872	1904	32
1458	1490	32
1935	1967	32
1923	1955	32
1853	1885	32
1953	1985	32
1898	1930	32
1898	1930	32
1870	1902	32
1745	1777	32
1850	1882	32
1880	1912	32
1942	1974	32
1803	1835	32
1950	1982	32
1958	1990	32
1799	1831	32
1965	1997	32
1650	1682	32
1854	1886	32
1788	1820	32
1772	1804	32
1799	1831	32
1889	1921	32
1912	1944	32
1959	1991	32
1870	1902	32
1906	1938	32
1868	1900	32
1748	1780	32
1727	1759	32
1969	2001	32
1760	1792	32
1841	1873	32
1931	1963	32
1864	1896	32
1820	1852	32
1684	1716	32
1873	1905	32
1735	1767	32
1953	1985	32
1695	1727	32
1928	1960	32
1857	1889	32
1659	1691	32
1963	1995	32
1887	1919	32
1837	1869	32
1808	1840	32
1963	1995	32
1953	1985	32
1912	1944	32
1932	1964	32
1946	1978	32
1928	1960	32
1785	1817	32
1785	1817	32
1900	1932	32
1888	1920	32
1799	1831	32
1799	1831	32
1773	1805	32
1748	1780	32
1851	1883	32
1850	1882	32
1798	1830	32
1852	1884	32
1944	1976	32
1709	1741	32
1890	1922	32
1809	1841	32
1822	1854	32
1651	1683	32
1886	1918	32
1808	1840	32
1881	1913	32
1829	1861	32
1350	1382	32
1906	1938	32
1853	1885	32
1869	1901	32
1783	1815	32
1964	1996	32
1921	1953	32
1740	1772	32
1939	1971	32
1588	1620	32
1868	1900	32
1887	1919	32
1790	1822	32
1809	1841	32
1912	1944	32
1841	1873	32
1350	1382	32
1855	1887	32
1867	1899	32
1795	1827	32
1874	1906	32
1978	2010	32
1895	1927	32
1693	1725	32
1693	1725	32
1957	1989	32
1923	1955	32
1935	1967	32
1859	1891	32
1971	2003	32
1953	1985	32
1924	1956	32
1966	1998	32
1951	1983	32
1951	1983	32
1829	1861	32
1970	2002	32
1886	1918	32
477	509	32
1906	1938	32
1858	1890	32
1820	1852	32
1960	1992	32
1936	1968	32
1923	1955	32
1834	1866	32
1905	1937	32
1950	1982	32
1683	1715	32
1806	1838	32
1905	1937	32
1881	1913	32
1961	1993	32
1812	1844	32
1811	1843	32
1717	1749	32
1830	1862	32
1628	1660	32
1952	1984	32
1823	1855	32
1929	1961	32
1866	1898	32
1804	1836	32
1917	1949	32
1951	1983	32
1784	1816	32
1978	2010	32
1889	1921	32
1969	2001	32
1909	1941	32
1909	1941	32
1955	1987	32
1817	1849	32
1817	1849	32
1910	1942	32
1931	1963	32
1863	1895	32
1772	1804	32
1942	1974	32
1964	1996	32
1772	1804	32
1878	1910	32
1591	1623	32
1818	1850	32
1961	1993	32
1829	1861	32
1857	1889	32
1860	1892	32
1235	1267	32
1755	1787	32
1845	1877	32
1415	1447	32
1835	1867	32
1933	1965	32
1899	1931	32
1899	1931	32
1933	1965	32
1712	1744	32
1863	1895	32
1969	2001	32
1778	1810	32
1842	1874	32
1776	1808	32
1952	1984	32
1758	1790	32
1832	1864	32
1854	1886	32
1802	1834	32
1449	1481	32
1966	1998	32
1973	2005	32
1814	1846	32
1864	1896	32
1882	1914	32
1975	2007	32
1920	1952	32
1974	2006	32
1777	1809	32
1778	1810	32
1770	1802	32
1956	1988	32
1916	1948	32
1916	1948	32
1776	1808	32
1806	1838	32
1851	1883	32
1830	1862	32
1772	1804	32
1968	2000	32
1876	1908	32
1923	1955	32
1916	1948	32
1854	1886	32
1870	1902	32
1912	1944	32
1925	1957	32
1834	1866	32
1771	1803	32
1961	1993	32
1836	1868	32
1751	1783	32
1719	1751	32
1432	1464	32
1602	1634	32
1912	1944	32
1968	2000	32
1834	1866	32
1936	1968	32
1931	1963	32
1937	1969	32
1950	1982	32
1932	1964	32
1920	1952	32
1794	1826	32
1849	1881	32
1831	1863	32
1875	1907	32
1882	1914	32
1928	1960	32
1843	1875	32
1826	1858	32
1944	1976	32
1686	1718	32
1949	1981	32
1937	1969	32
1933	1965	32
1815	1847	32
1794	1826	32
1979	2011	32
1952	1984	32
1694	1726	32
1929	1961	32
1955	1987	32
1815	1847	32
1931	1963	32
1795	1827	32
1959	1991	32
1781	1813	32
1798	1830	32
1825	1857	32
1573	1605	32
1786	1818	32
1921	1953	32
1661	1693	32
1898	1930	32
1910	1942	32
1950	1982	32
1877	1909	32
1742	1774	32
1927	1959	32
1838	1870	32
1944	1976	32
1745	1777	32
1745	1777	32
1820	1852	32
1740	1772	32
1937	1969	32
1931	1963	32
1929	1961	32
1696	1728	32
1840	1872	32
1963	1995	32
1843	1875	32
1872	1904	32
1765	1797	32
1955	1987	32
1701	1733	32
1815	1847	32
1834	1866	32
1935	1967	32
1649	1681	32
1649	1681	32
1947	1979	32
1942	1974	32
1857	1889	32
1889	1921	32
1815	1847	32
1697	1729	32
1745	1777	32
1728	1760	32
1774	1806	32
1860	1892	32
1600	1632	32
1783	1815	32
1662	1694	32
1900	1932	32
1900	1932	32
1975	2007	32
1971	2003	32
1608	1640	32
1761	1793	32
1965	1997	32
1692	1724	32
1855	1887	32
1760	1792	32
1977	2009	32
1776	1808	32
1904	1936	32
1780	1812	32
1943	1975	32
1861	1893	32
1943	1975	32
1863	1895	32
1901	1933	32
1810	1842	32
1853	1885	32
1844	1876	32
1936	1968	32
1945	1977	32
1981	2013	32
1925	1957	32
1850	1882	32
1844	1876	32
1439	1471	32
1848	1880	32
1848	1880	32
1810	1842	32
1465	1497	32
1853	1885	32
1830	1862	32
1918	1950	32
1887	1919	32
1936	1968	32
1829	1861	32
1659	1691	32
1910	1942	32
1633	1665	32
1601	1633	32
1868	1900	32
1078	1110	32
1894	1926	32
1734	1766	32
1810	1842	32
1797	1829	32
1813	1845	32
1794	1826	32
1810	1842	32
1954	1986	32
1911	1943	32
1898	1930	32
1761	1793	32
1712	1744	32
1757	1789	32
1964	1996	32
1973	2005	32
1941	1973	32
1838	1870	32
1892	1924	32
1893	1925	32
1938	1970	32
1923	1955	32
1888	1920	32
1721	1753	32
1750	1782	32
1783	1815	32
1892	1924	32
1755	1787	32
1702	1734	32
1902	1934	32
1804	1836	32
1952	1984	32
1974	2006	32
1858	1890	32
1690	1722	32
1743	1775	32
1946	1978	32
1848	1880	32
1876	1908	32
1945	1977	32
1974	2006	32
1918	1950	32
1836	1868	32
1938	1970	32
1775	1807	32
1849	1881	32
1969	2001	32
1561	1593	32
1922	1954	32
1899	1931	32
1938	1970	32
1750	1782	32
1780	1812	32
1950	1982	32
1741	1773	32
1949	1981	32
1944	1976	32
1848	1880	32
1942	1974	32
1726	1758	32
1726	1758	32
1945	1977	32
1954	1986	32
1917	1949	32
1492	1524	32
1885	1917	32
1864	1896	32
1883	1915	32
1765	1797	32
1979	2011	32
1810	1842	32
1953	1985	32
1125	1157	32
1763	1795	32
1889	1921	32
1902	1934	32
1855	1887	32
1843	1875	32
1657	1689	32
1808	1840	32
1808	1840	32
1875	1907	32
1764	1796	32
1850	1882	32
1974	2006	32
1839	1871	32
1945	1977	32
1964	1996	32
1731	1763	32
1899	1931	32
1914	1946	32
1906	1938	32
1918	1950	32
1841	1873	32
1818	1850	32
1920	1952	32
1807	1839	32
1975	2007	32
1818	1850	32
1965	1997	32
1645	1677	32
1888	1920	32
1890	1922	32
1848	1880	32
1907	1939	32
1972	2004	32
1900	1932	32
1771	1803	32
1834	1866	32
1818	1850	32
1818	1850	32
1934	1966	32
1895	1927	32
1905	1937	32
1747	1779	32
1824	1856	32
1875	1907	32
1960	1992	32
1894	1926	32
1798	1830	32
1879	1911	32
1963	1995	32
1866	1898	32
1919	1951	32
1845	1877	32
1941	1973	32
1970	2002	32
1899	1931	32
1805	1837	32
1950	1982	32
1919	1951	32
1682	1714	32
1710	1742	32
1905	1937	32
1976	2008	32
1942	1974	32
1849	1881	32
1875	1907	32
1800	1832	32
1951	1983	32
1916	1948	32
1875	1907	32
1897	1929	32
1825	1857	32
1515	1547	32
1877	1909	32
1129	1161	32
1705	1737	32
1870	1902	32
1850	1882	32
1799	1831	32
1875	1907	32
1821	1853	32
1858	1890	32
1935	1967	32
1815	1847	32
1831	1863	32
1922	1954	32
1905	1937	32
1681	1713	32
1900	1932	32
1740	1772	32
1944	1976	32
1896	1928	32
1970	2002	32
1809	1841	32
1817	1849	32
1922	1954	32
1878	1910	32
1807	1839	32
1847	1879	32
1847	1879	32
733	765	32
1911	1943	32
1832	1864	32
1659	1691	32
1934	1966	32
1710	1742	32
1710	1742	32
1969	2001	32
1964	1996	32
1734	1766	32
1733	1765	32
1810	1842	32
663	695	32
1857	1889	32
1945	1977	32
1942	1974	32
1930	1962	32
1914	1946	32
1854	1886	32
1781	1813	32
1852	1884	32
1908	1940	32
1689	1721	32
1730	1762	32
1850	1882	32
1841	1873	32
1896	1928	32
1549	1581	32
1911	1943	32
1958	1990	32
1763	1795	32
1860	1892	32
1970	2002	32
1820	1852	32
1982	2014	32
1939	1971	32
1958	1990	32
1915	1947	32
1877	1909	32
1850	1882	32
1803	1835	32
1821	1853	32
1844	1876	32
1857	1889	32
1836	1868	32
1891	1923	32
1892	1924	32
1800	1832	32
1806	1838	32
1670	1702	32
1932	1964	32
1839	1871	32
1875	1907	32
1854	1886	32
1662	1694	32
1793	1825	32
1942	1974	32
1942	1974	32
1802	1834	32
1708	1740	32
1715	1747	32
1821	1853	32
1764	1796	32
1899	1931	32
1846	1878	32
1918	1950	32
1838	1870	32
1840	1872	32
1739	1771	32
1761	1793	32
1948	1980	32
1942	1974	32
1935	1967	32
1864	1896	32
1944	1976	32
1910	1942	32
1833	1865	32
1758	1790	32
1758	1790	32
1940	1972	32
1907	1939	32
1848	1880	32
1941	1973	32
1968	2000	32
1800	1832	32
1976	2008	32
1916	1948	32
1894	1926	32
1828	1860	32
1810	1842	32
1831	1863	32
1736	1768	32
1960	1992	32
1891	1923	32
1965	1997	32
1877	1909	32
1971	2003	32
1894	1926	32
1825	1857	32
1899	1931	32
1812	1844	32
1811	1843	32
1820	1852	32
1765	1797	32
1888	1920	32
1836	1868	32
1849	1881	32
1780	1812	32
1780	1812	32
1930	1962	32
1945	1977	32
1650	1682	32
1767	1799	32
1903	1935	32
1701	1733	32
1930	1962	32
1948	1980	32
1608	1640	32
1938	1970	32
1849	1881	32
1760	1792	32
1868	1900	32
1841	1873	32
1822	1854	32
1784	1816	32
1977	2009	32
1960	1992	32
1854	1886	32
1854	1886	32
1938	1970	32
1974	2006	32
1841	1873	32
1955	1987	32
1841	1873	32
1848	1880	32
1818	1850	32
1927	1959	32
1894	1926	32
1755	1787	32
1839	1871	32
1891	1923	32
1912	1944	32
1721	1753	32
1845	1877	32
1972	2004	32
1950	1982	32
1873	1905	32
1960	1992	32
1808	1840	32
1928	1960	32
1831	1863	32
1811	1843	32
1860	1892	32
1884	1916	32
1829	1861	32
1887	1919	32
1969	2001	32
1813	1845	32
1926	1958	32
1698	1730	32
1923	1955	32
1887	1919	32
1879	1911	32
1716	1748	32
1759	1791	32
1811	1843	32
1810	1842	32
1647	1679	32
1803	1835	32
1775	1807	32
1942	1974	32
1903	1935	32
1861	1893	32
1956	1988	32
1894	1926	32
1931	1963	32
1970	2002	32
1779	1811	32
1973	2005	32
1855	1887	32
1892	1924	32
1750	1782	32
1672	1704	32
1849	1881	32
1885	1917	32
1932	1964	32
1967	1999	32
1917	1949	32
1776	1808	32
1838	1870	32
1853	1885	32
1194	1226	32
1943	1975	32
1838	1870	32
1809	1841	32
1968	2000	32
1904	1936	32
1918	1950	32
1700	1732	32
1792	1824	32
1848	1880	32
1934	1966	32
1839	1871	32
1834	1866	32
1710	1742	32
1784	1816	32
1956	1988	32
1850	1882	32
1793	1825	32
1793	1825	32
1950	1982	32
1901	1933	32
1921	1953	32
1735	1767	32
1978	2010	32
1952	1984	32
1818	1850	32
1818	1850	32
1813	1845	32
1777	1809	32
1871	1903	32
1931	1963	32
1860	1892	32
1806	1838	32
1855	1887	32
1928	1960	32
1790	1822	32
1844	1876	32
1823	1855	32
1887	1919	32
1981	2013	32
1970	2002	32
1852	1884	32
1742	1774	32
1931	1963	32
1743	1775	32
1743	1775	32
1977	2009	32
1961	1993	32
1949	1981	32
1920	1952	32
1730	1762	32
1870	1902	32
1933	1965	32
1849	1881	32
1679	1711	32
1679	1711	32
1951	1983	32
1751	1783	32
1739	1771	32
1941	1973	32
1866	1898	32
1872	1904	32
1875	1907	32
1776	1808	32
1837	1869	32
1805	1837	32
1742	1774	32
1884	1916	32
1939	1971	32
1941	1973	32
1906	1938	32
1864	1896	32
1879	1911	32
1918	1950	32
1791	1823	32
1939	1971	32
1978	2010	32
1835	1867	32
1915	1947	32
1973	2005	32
1779	1811	32
1854	1886	32
1858	1890	32
1875	1907	32
1830	1862	32
1861	1893	32
1906	1938	32
1818	1850	32
1860	1892	32
1804	1836	32
1876	1908	32
1654	1686	32
1977	2009	32
1913	1945	32
1957	1989	32
1953	1985	32
1976	2008	32
1797	1829	32
1691	1723	32
1809	1841	32
1848	1880	32
1828	1860	32
1773	1805	32
1959	1991	32
1976	2008	32
1863	1895	32
1755	1787	32
1923	1955	32
1783	1815	32
1847	1879	32
1830	1862	32
1679	1711	32
1899	1931	32
1934	1966	32
1869	1901	32
1865	1897	32
1913	1945	32
1881	1913	32
1860	1892	32
1860	1892	32
1971	2003	32
1971	2003	32
1962	1994	32
1809	1841	32
1761	1793	32
1887	1919	32
1964	1996	32
1872	1904	32
1937	1969	32
1845	1877	32
1855	1887	32
1871	1903	32
1730	1762	32
1881	1913	32
1841	1873	32
1865	1897	32
1941	1973	32
1936	1968	32
1919	1951	32
1834	1866	32
1942	1974	32
1712	1744	32
1618	1650	32
1551	1583	32
1884	1916	32
1751	1783	32
1882	1914	32
1928	1960	32
878	910	32
1500	1532	32
1942	1974	32
1821	1853	32
1821	1853	32
1744	1776	32
1833	1865	32
1875	1907	32
1971	2003	32
1708	1740	32
1856	1888	32
1936	1968	32
1793	1825	32
1675	1707	32
1938	1970	32
1878	1910	32
1920	1952	32
1944	1976	32
1741	1773	32
1958	1990	32
1789	1821	32
1840	1872	32
1945	1977	32
1830	1862	32
1915	1947	32
1765	1797	32
1871	1903	32
1750	1782	32
1860	1892	32
1774	1806	32
1635	1667	32
1775	1807	32
1703	1735	32
1931	1963	32
1868	1900	32
1942	1974	32
1883	1915	32
1653	1685	32
1653	1685	32
1952	1984	32
1905	1937	32
1875	1907	32
1804	1836	32
1893	1925	32
1815	1847	32
1800	1832	32
1812	1844	32
1768	1800	32
1836	1868	32
1795	1827	32
1719	1751	32
1719	1751	32
1719	1751	32
1822	1854	32
1345	1377	32
1766	1798	32
1752	1784	32
1972	2004	32
1959	1991	32
1820	1852	32
1853	1885	32
1958	1990	32
1756	1788	32
1952	1984	32
1976	2008	32
1822	1854	32
1908	1940	32
1948	1980	32
1963	1995	32
1957	1989	32
1947	1979	32
-448	-416	32
733	765	32
1938	1970	32
1952	1984	32
1927	1959	32
-1480	-1448	32
1791	1823	32
1821	1853	32
1232	1264	32
1777	1809	32
1801	1833	32
1974	2006	32
1941	1973	32
1941	1973	32
1971	2003	32
1617	1649	32
1947	1979	32
1838	1870	32
1838	1870	32
1906	1938	32
1921	1953	32
1961	1993	32
1766	1798	32
1808	1840	32
1826	1858	32
1822	1854	32
1615	1647	32
1235	1267	32
1897	1929	32
1847	1879	32
1879	1911	32
1952	1984	32
1894	1926	32
1919	1951	32
1676	1708	32
1676	1708	32
1971	2003	32
1889	1921	32
1953	1985	32
1891	1923	32
1908	1940	32
1809	1841	32
1904	1936	32
1837	1869	32
1934	1966	32
1752	1784	32
1703	1735	32
1962	1994	32
1930	1962	32
1872	1904	32
1936	1968	32
1956	1988	32
1971	2003	32
1806	1838	32
1863	1895	32
1734	1766	32
1964	1996	32
1899	1931	32
1630	1662	32
1834	1866	32
1973	2005	32
1856	1888	32
1773	1805	32
1901	1933	32
1814	1846	32
1831	1863	32
1920	1952	32
1946	1978	32
1862	1894	32
1868	1900	32
1946	1978	32
1226	1258	32
1838	1870	32
1881	1913	32
1751	1783	32
1751	1783	32
1945	1977	32
1900	1932	32
1862	1894	32
1903	1935	32
1942	1974	32
1823	1855	32
1845	1877	32
1887	1919	32
1600	1632	32
1964	1996	32
1781	1813	32
1937	1969	32
1894	1926	32
1852	1884	32
1914	1946	32
1963	1995	32
1945	1977	32
1830	1862	32
1799	1831	32
1778	1810	32
1907	1939	32
1788	1820	32
1746	1778	32
1845	1877	32
1860	1892	32
1797	1829	32
1918	1950	32
1795	1827	32
1650	1682	32
1924	1956	32
1710	1742	32
1674	1706	32
1829	1861	32
1945	1977	32
1945	1977	32
1831	1863	32
1861	1893	32
1635	1667	32
1725	1757	32
1915	1947	32
1805	1837	32
1954	1986	32
1610	1642	32
1747	1779	32
1716	1748	32
1765	1797	32
1791	1823	32
1859	1891	32
1873	1905	32
1809	1841	32
1913	1945	32
1832	1864	32
1761	1793	32
1838	1870	32
1893	1925	32
1960	1992	32
1867	1899	32
1896	1928	32
1811	1843	32
1901	1933	32
1851	1883	32
1961	1993	32
1963	1995	32
1906	1938	32
1911	1943	32
1872	1904	32
1688	1720	32
1907	1939	32
1788	1820	32
1914	1946	32
1965	1997	32
1815	1847	32
1819	1851	32
1681	1713	32
1710	1742	32
1922	1954	32
1841	1873	32
1965	1997	32
1975	2007	32
1863	1895	32
1758	1790	32
1873	1905	32
1799	1831	32
1799	1831	32
1945	1977	32
1865	1897	32
1930	1962	32
1825	1857	32
1908	1940	32
1860	1892	32
1944	1976	32
1946	1978	32
1744	1776	32
1807	1839	32
1740	1772	32
1848	1880	32
1892	1924	32
1950	1982	32
1718	1750	32
1840	1872	32
1700	1732	32
1939	1971	32
1939	1971	32
1915	1947	32
1875	1907	32
1844	1876	32
1615	1647	32
1925	1957	32
1980	2012	32
1951	1983	32
1854	1886	32
1897	1929	32
1924	1956	32
1976	2008	32
1903	1935	32
1876	1908	32
1938	1970	32
1756	1788	32
1903	1935	32
1898	1930	32
1764	1796	32
1791	1823	32
1919	1951	32
1931	1963	32
1865	1897	32
1915	1947	32
1537	1569	32
1858	1890	32
1868	1900	32
1910	1942	32
1818	1850	32
1818	1850	32
1809	1841	32
1890	1922	32
1899	1931	32
1757	1789	32
1838	1870	32
1964	1996	32
1656	1688	32
1811	1843	32
1809	1841	32
1857	1889	32
1836	1868	32
1770	1802	32
1925	1957	32
1891	1923	32
1801	1833	32
1753	1785	32
1310	1342	32
1894	1926	32
1787	1819	32
1799	1831	32
1783	1815	32
1921	1953	32
1807	1839	32
1580	1612	32
1580	1612	32
1864	1896	32
1846	1878	32
1969	2001	32
1850	1882	32
1927	1959	32
1805	1837	32
1783	1815	32
1939	1971	32
1940	1972	32
1864	1896	32
1834	1866	32
1810	1842	32
1427	1459	32
1939	1971	32
1854	1886	32
1953	1985	32
1854	1886	32
1895	1927	32
1874	1906	32
1899	1931	32
1788	1820	32
1934	1966	32
1752	1784	32
1676	1708	32
1713	1745	32
1924	1956	32
1833	1865	32
1083	1115	32
1706	1738	32
1941	1973	32
1945	1977	32
1870	1902	32
1842	1874	32
1843	1875	32
1935	1967	32
1704	1736	32
1952	1984	32
1795	1827	32
1863	1895	32
1967	1999	32
1836	1868	32
1876	1908	32
1805	1837	32
1965	1997	32
1965	1997	32
1371	1403	32
1602	1634	32
1859	1891	32
1902	1934	32
1695	1727	32
1849	1881	32
1754	1786	32
1922	1954	32
1909	1941	32
1803	1835	32
1950	1982	32
1806	1838	32
1889	1921	32
1929	1961	32
1852	1884	32
1828	1860	32
1818	1850	32
1889	1921	32
1921	1953	32
1815	1847	32
1938	1970	32
1871	1903	32
1830	1862	32
1769	1801	32
1919	1951	32
1917	1949	32
1955	1987	32
1974	2006	32
1928	1960	32
1854	1886	32
1697	1729	32
1832	1864	32
1826	1858	32
1687	1719	32
1774	1806	32
1884	1916	32
1939	1971	32
1888	1920	32
1910	1942	32
1953	1985	32
1696	1728	32
1940	1972	32
1965	1997	32
1878	1910	32
1916	1948	32
1972	2004	32
1870	1902	32
1907	1939	32
1919	1951	32
1825	1857	32
1802	1834	32
1802	1834	32
1536	1568	32
1615	1647	32
1858	1890	32
1845	1877	32
1834	1866	32
1942	1974	32
1811	1843	32
1960	1992	32
1884	1916	32
1967	1999	32
1967	1999	32
1866	1898	32
1963	1995	32
1883	1915	32
1818	1850	32
1873	1905	32
1943	1975	32
1804	1836	32
1783	1815	32
1954	1986	32
1945	1977	32
1927	1959	32
1832	1864	32
1748	1780	32
1748	1780	32
1834	1866	32
1929	1961	32
1927	1959	32
1944	1976	32
1767	1799	32
1875	1907	32
1875	1907	32
1859	1891	32
1935	1967	32
1870	1902	32
1937	1969	32
1926	1958	32
1722	1754	32
1908	1940	32
1897	1929	32
1806	1838	32
1971	2003	32
1817	1849	32
1766	1798	32
1781	1813	32
1939	1971	32
1858	1890	32
1902	1934	32
1727	1759	32
1727	1759	32
1957	1989	32
1790	1822	32
1763	1795	32
1778	1810	32
1630	1662	32
1886	1918	32
1941	1973	32
1916	1948	32
1791	1823	32
1912	1944	32
1925	1957	32
1910	1942	32
1861	1893	32
1789	1821	32
1789	1821	32
1934	1966	32
1822	1854	32
1922	1954	32
1481	1513	32
1957	1989	32
1912	1944	32
1931	1963	32
1931	1963	32
1945	1977	32
1772	1804	32
1864	1896	32
1821	1853	32
1842	1874	32
1763	1795	32
1763	1795	32
1956	1988	32
1953	1985	32
1939	1971	32
1864	1896	32
1807	1839	32
1841	1873	32
1905	1937	32
1939	1971	32
1909	1941	32
1959	1991	32
1741	1773	32
1949	1981	32
1967	1999	32
1913	1945	32
1886	1918	32
1886	1918	32
1849	1881	32
1946	1978	32
1756	1788	32
1966	1998	32
1911	1943	32
1836	1868	32
1956	1988	32
1904	1936	32
1935	1967	32
1797	1829	32
1938	1970	32
1959	1991	32
1588	1620	32
1806	1838	32
1907	1939	32
1942	1974	32
1930	1962	32
1845	1877	32
1866	1898	32
1408	1440	32
1888	1920	32
1837	1869	32
1891	1923	32
1860	1892	32
1879	1911	32
1725	1757	32
1955	1987	32
1692	1724	32
1936	1968	32
1914	1946	32
1946	1978	32
1786	1818	32
1811	1843	32
1962	1994	32
1819	1851	32
1921	1953	32
1914	1946	32
1935	1967	32
1822	1854	32
1905	1937	32
1916	1948	32
1725	1757	32
1634	1666	32
1634	1666	32
1897	1929	32
1943	1975	32
1942	1974	32
1934	1966	32
1690	1722	32
1729	1761	32
1598	1630	32
1855	1887	32
1816	1848	32
1916	1948	32
1895	1927	32
1870	1902	32
1966	1998	32
1937	1969	32
1849	1881	32
1852	1884	32
1897	1929	32
1868	1900	32
1840	1872	32
1486	1518	32
1952	1984	32
1919	1951	32
1932	1964	32
1727	1759	32
1845	1877	32
1785	1817	32
1957	1989	32
1761	1793	32
1900	1932	32
1815	1847	32
1975	2007	32
1563	1595	32
1924	1956	32
1790	1822	32
1880	1912	32
1864	1896	32
1950	1982	32
1802	1834	32
1949	1981	32
1953	1985	32
1847	1879	32
1668	1700	32
1904	1936	32
1943	1975	32
1963	1995	32
1938	1970	32
1951	1983	32
1878	1910	32
1862	1894	32
1937	1969	32
1425	1457	32
1963	1995	32
1908	1940	32
1961	1993	32
1974	2006	32
1810	1842	32
1828	1860	32
1888	1920	32
1766	1798	32
1804	1836	32
1540	1572	32
1819	1851	32
1925	1957	32
1861	1893	32
1957	1989	32
1928	1960	32
1909	1941	32
1845	1877	32
1797	1829	32
1942	1974	32
1974	2006	32
1943	1975	32
1925	1957	32
1964	1996	32
1957	1989	32
1720	1752	32
1929	1961	32
1729	1761	32
1699	1731	32
759	791	32
1775	1807	32
1907	1939	32
1781	1813	32
1961	1993	32
1953	1985	32
1737	1769	32
1943	1975	32
1870	1902	32
1901	1933	32
1969	2001	32
1896	1928	32
1880	1912	32
1932	1964	32
1934	1966	32
1873	1905	32
1975	2007	32
1847	1879	32
1982	2014	32
1782	1814	32
1746	1778	32
1785	1817	32
1628	1660	32
1748	1780	32
1881	1913	32
1809	1841	32
1950	1982	32
1921	1953	32
1847	1879	32
1790	1822	32
1955	1987	32
1960	1992	32
1920	1952	32
1771	1803	32
1947	1979	32
1903	1935	32
1859	1891	32
1808	1840	32
1808	1840	32
1885	1917	32
1930	1962	32
1813	1845	32
1873	1905	32
1898	1930	32
1887	1919	32
1870	1902	32
1943	1975	32
1922	1954	32
1835	1867	32
1928	1960	32
1956	1988	32
1870	1902	32
1807	1839	32
1778	1810	32
1852	1884	32
1945	1977	32
1794	1826	32
1826	1858	32
1867	1899	32
1674	1706	32
1546	1578	32
1545	1577	32
1920	1952	32
1795	1827	32
1899	1931	32
1962	1994	32
1872	1904	32
1937	1969	32
1711	1743	32
1974	2006	32
1969	2001	32
1937	1969	32
1827	1859	32
1891	1923	32
1945	1977	32
1901	1933	32
1940	1972	32
1922	1954	32
1939	1971	32
1930	1962	32
1867	1899	32
1909	1941	32
1805	1837	32
1696	1728	32
1639	1671	32
1770	1802	32
1955	1987	32
1929	1961	32
1553	1585	32
1952	1984	32
1850	1882	32
1850	1882	32
1851	1883	32
1882	1914	32
1882	1914	32
1780	1812	32
1928	1960	32
1721	1753	32
1939	1971	32
1875	1907	32
1888	1920	32
1896	1928	32
1965	1997	32
1700	1732	32
1700	1732	32
1880	1912	32
1971	2003	32
1121	1153	32
1923	1955	32
1876	1908	32
1968	2000	32
1968	2000	32
1890	1922	32
1970	2002	32
1755	1787	32
1755	1787	32
1747	1779	32
1928	1960	32
1810	1842	32
1860	1892	32
1860	1892	32
1965	1997	32
1916	1948	32
1957	1989	32
1877	1909	32
1930	1962	32
1872	1904	32
1939	1971	32
1906	1938	32
1215	1247	32
1930	1962	32
1833	1865	32
1801	1833	32
1910	1942	32
1793	1825	32
1769	1801	32
1956	1988	32
1714	1746	32
1811	1843	32
1929	1961	32
1802	1834	32
1954	1986	32
1954	1986	32
1787	1819	32
1839	1871	32
1951	1983	32
1864	1896	32
1906	1938	32
1961	1993	32
1955	1987	32
1868	1900	32
1908	1940	32
1859	1891	32
1902	1934	32
1800	1832	32
1979	2011	32
1926	1958	32
1943	1975	32
1829	1861	32
1734	1766	32
1734	1766	32
1823	1855	32
1825	1857	32
1854	1886	32
1684	1716	32
1309	1341	32
1855	1887	32
1918	1950	32
1911	1943	32
1842	1874	32
1920	1952	32
1895	1927	32
1867	1899	32
1885	1917	32
1933	1965	32
1827	1859	32
1906	1938	32
1950	1982	32
1832	1864	32
1874	1906	32
1721	1753	32
1828	1860	32
1763	1795	32
1913	1945	32
1971	2003	32
1707	1739	32
1774	1806	32
1730	1762	32
1731	1763	32
1815	1847	32
1978	2010	32
1928	1960	32
1781	1813	32
1832	1864	32
1790	1822	32
1870	1902	32
1855	1887	32
1846	1878	32
1891	1923	32
1675	1707	32
1896	1928	32
1927	1959	32
1927	1959	32
1878	1910	32
1878	1910	32
1979	2011	32
1978	2010	32
1957	1989	32
1921	1953	32
1898	1930	32
1963	1995	32
1740	1772	32
1673	1705	32
1944	1976	32
1931	1963	32
1816	1848	32
1966	1998	32
1951	1983	32
1839	1871	32
1965	1997	32
1911	1943	32
1975	2007	32
1827	1859	32
1728	1760	32
1818	1850	32
1943	1975	32
1895	1927	32
1739	1771	32
1804	1836	32
1693	1725	32
1955	1987	32
1783	1815	32
1784	1816	32
1915	1947	32
1878	1910	32
1858	1890	32
1851	1883	32
1840	1872	32
1725	1757	32
1824	1856	32
1864	1896	32
1724	1756	32
1858	1890	32
1937	1969	32
1937	1969	32
1962	1994	32
1961	1993	32
1935	1967	32
1818	1850	32
1776	1808	32
1571	1603	32
1915	1947	32
1832	1864	32
1847	1879	32
1964	1996	32
1963	1995	32
1932	1964	32
1893	1925	32
1975	2007	32
1938	1970	32
1828	1860	32
1889	1921	32
1909	1941	32
1971	2003	32
1593	1625	32
1852	1884	32
1763	1795	32
1912	1944	32
1952	1984	32
1941	1973	32
1876	1908	32
1796	1828	32
1652	1684	32
1967	1999	32
1804	1836	32
1824	1856	32
1628	1660	32
1930	1962	32
1970	2002	32
1677	1709	32
1943	1975	32
1943	1975	32
1793	1825	32
1870	1902	32
1774	1806	32
1948	1980	32
1756	1788	32
1871	1903	32
1970	2002	32
1697	1729	32
1781	1813	32
1714	1746	32
1919	1951	32
1805	1837	32
1645	1677	32
1804	1836	32
1818	1850	32
1809	1841	32
1778	1810	32
1778	1810	32
1945	1977	32
1805	1837	32
1874	1906	32
1723	1755	32
1690	1722	32
1965	1997	32
1834	1866	32
1957	1989	32
1906	1938	32
1784	1816	32
1793	1825	32
1940	1972	32
1905	1937	32
1783	1815	32
1966	1998	32
1790	1822	32
1756	1788	32
1880	1912	32
1840	1872	32
1924	1956	32
1747	1779	32
1885	1917	32
1777	1809	32
1891	1923	32
1805	1837	32
1871	1903	32
1881	1913	32
1948	1980	32
1715	1747	32
1770	1802	32
1973	2005	32
1829	1861	32
1945	1977	32
1899	1931	32
1872	1904	32
1887	1919	32
1902	1934	32
1826	1858	32
1969	2001	32
1877	1909	32
1892	1924	32
1864	1896	32
1788	1820	32
1826	1858	32
1046	1078	32
1792	1824	32
1792	1824	32
1916	1948	32
1804	1836	32
1804	1836	32
1652	1684	32
1894	1926	32
1912	1944	32
1416	1448	32
1885	1917	32
1966	1998	32
1969	2001	32
1904	1936	32
1776	1808	32
1924	1956	32
1851	1883	32
1922	1954	32
1859	1891	32
1931	1963	32
1875	1907	32
1732	1764	32
1875	1907	32
1968	2000	32
1946	1978	32
1832	1864	32
1851	1883	32
1452	1484	32
1768	1800	32
1929	1961	32
1892	1924	32
1918	1950	32
1899	1931	32
1931	1963	32
1896	1928	32
1918	1950	32
1873	1905	32
1801	1833	32
1800	1832	32
1860	1892	32
1860	1892	32
1846	1878	32
1963	1995	32
1911	1943	32
1788	1820	32
1625	1657	32
1906	1938	32
1914	1946	32
1689	1721	32
1849	1881	32
1941	1973	32
1925	1957	32
1848	1880	32
1918	1950	32
1944	1976	32
1727	1759	32
1935	1967	32
1928	1960	32
1923	1955	32
1973	2005	32
1883	1915	32
1944	1976	32
1964	1996	32
1892	1924	32
1970	2002	32
1959	1991	32
1933	1965	32
1958	1990	32
1667	1699	32
1713	1745	32
1833	1865	32
1425	1457	32
1924	1956	32
1876	1908	32
1778	1810	32
1935	1967	32
1721	1753	32
1721	1753	32
1885	1917	32
1732	1764	32
1366	1398	32
1851	1883	32
1843	1875	32
1692	1724	32
1687	1719	32
1927	1959	32
1877	1909	32
1928	1960	32
1836	1868	32
1882	1914	32
1822	1854	32
1820	1852	32
1876	1908	32
1765	1797	32
1854	1886	32
1946	1978	32
1773	1805	32
1281	1313	32
1975	2007	32
1870	1902	32
1780	1812	32
1877	1909	32
1692	1724	32
1838	1870	32
1878	1910	32
1827	1859	32
1921	1953	32
1686	1718	32
1957	1989	32
1845	1877	32
1825	1857	32
1935	1967	32
1659	1691	32
1827	1859	32
1828	1860	32
1910	1942	32
1816	1848	32
1917	1949	32
1896	1928	32
1958	1990	32
1866	1898	32
1866	1898	32
1858	1890	32
1845	1877	32
1935	1967	32
1794	1826	32
1933	1965	32
1912	1944	32
1945	1977	32
1860	1892	32
1775	1807	32
1802	1834	32
1940	1972	32
1943	1975	32
1974	2006	32
1846	1878	32
1969	2001	32
1941	1973	32
1973	2005	32
1814	1846	32
1871	1903	32
1878	1910	32
1968	2000	32
1946	1978	32
1876	1908	32
1892	1924	32
1889	1921	32
1951	1983	32
1748	1780	32
1933	1965	32
1679	1711	32
1947	1979	32
1931	1963	32
1892	1924	32
1795	1827	32
1958	1990	32
1774	1806	32
1516	1548	32
1727	1759	32
1787	1819	32
1262	1294	32
1854	1886	32
1869	1901	32
1807	1839	32
1745	1777	32
1864	1896	32
1919	1951	32
1921	1953	32
1794	1826	32
1789	1821	32
1838	1870	32
1977	2009	32
1946	1978	32
1924	1956	32
1917	1949	32
1957	1989	32
1742	1774	32
1887	1919	32
1910	1942	32
1865	1897	32
1784	1816	32
1899	1931	32
1959	1991	32
1928	1960	32
1829	1861	32
1787	1819	32
1723	1755	32
1768	1800	32
1943	1975	32
1893	1925	32
1941	1973	32
1950	1982	32
1909	1941	32
1856	1888	32
1616	1648	32
1835	1867	32
1865	1897	32
1972	2004	32
1826	1858	32
1960	1992	32
1817	1849	32
1881	1913	32
1815	1847	32
1815	1847	32
1793	1825	32
1915	1947	32
1889	1921	32
1932	1964	32
1852	1884	32
1689	1721	32
1769	1801	32
1845	1877	32
1818	1850	32
1817	1849	32
1957	1989	32
1755	1787	32
1820	1852	32
1875	1907	32
1956	1988	32
1939	1971	32
1804	1836	32
1751	1783	32
1822	1854	32
1786	1818	32
1786	1818	32
1963	1995	32
1907	1939	32
1779	1811	32
1952	1984	32
1832	1864	32
1870	1902	32
1751	1783	32
1903	1935	32
1915	1947	32
1979	2011	32
1916	1948	32
1880	1912	32
1733	1765	32
1958	1990	32
1795	1827	32
1931	1963	32
1972	2004	32
1977	2009	32
1849	1881	32
1880	1912	32
1974	2006	32
1951	1983	32
1941	1973	32
1770	1802	32
1860	1892	32
1916	1948	32
1900	1932	32
1967	1999	32
1868	1900	32
1860	1892	32
1752	1784	32
1974	2006	32
1788	1820	32
1790	1822	32
1853	1885	32
1736	1768	32
1975	2007	32
1710	1742	32
1732	1764	32
1768	1800	32
1847	1879	32
1880	1912	32
1952	1984	32
1847	1879	32
1968	2000	32
1760	1792	32
1896	1928	32
1914	1946	32
1915	1947	32
1764	1796	32
1901	1933	32
1892	1924	32
1757	1789	32
1830	1862	32
1618	1650	32
1618	1650	32
1857	1889	32
1808	1840	32
1936	1968	32
1834	1866	32
1746	1778	32
1687	1719	32
1950	1982	32
1826	1858	32
1834	1866	32
1779	1811	32
1751	1783	32
1729	1761	32
1961	1993	32
1838	1870	32
1822	1854	32
1779	1811	32
1926	1958	32
1819	1851	32
1907	1939	32
1960	1992	32
1898	1930	32
1890	1922	32
1901	1933	32
1811	1843	32
1925	1957	32
1893	1925	32
1894	1926	32
1960	1992	32
1747	1779	32
1795	1827	32
1815	1847	32
1897	1929	32
1821	1853	32
1866	1898	32
1960	1992	32
1800	1832	32
1864	1896	32
1961	1993	32
1861	1893	32
1822	1854	32
1824	1856	32
1816	1848	32
1942	1974	32
1883	1915	32
1892	1924	32
1904	1936	32
1797	1829	32
1828	1860	32
1814	1846	32
1982	2014	32
1886	1918	32
1974	2006	32
1813	1845	32
1934	1966	32
1966	1998	32
1907	1939	32
1793	1825	32
1921	1953	32
1618	1650	32
1878	1910	32
1967	1999	32
1955	1987	32
1840	1872	32
1965	1997	32
1963	1995	32
1968	2000	32
1908	1940	32
1856	1888	32
1927	1959	32
1875	1907	32
1938	1970	32
1847	1879	32
1951	1983	32
1869	1901	32
1921	1953	32
1929	1961	32
1810	1842	32
1805	1837	32
1797	1829	32
1734	1766	32
1936	1968	32
1885	1917	32
1911	1943	32
1853	1885	32
1968	2000	32
1891	1923	32
1928	1960	32
1880	1912	32
1860	1892	32
1781	1813	32
1932	1964	32
1962	1994	32
1852	1884	32
1969	2001	32
1894	1926	32
1810	1842	32
1952	1984	32
1892	1924	32
1848	1880	32
1596	1628	32
1834	1866	32
1715	1747	32
1700	1732	32
1822	1854	32
1759	1791	32
1822	1854	32
1692	1724	32
1692	1724	32
1971	2003	32
1861	1893	32
1861	1893	32
1807	1839	32
1740	1772	32
1691	1723	32
1775	1807	32
1872	1904	32
1832	1864	32
1692	1724	32
1758	1790	32
1819	1851	32
1805	1837	32
1799	1831	32
1949	1981	32
1812	1844	32
1944	1976	32
1915	1947	32
1945	1977	32
1907	1939	32
1741	1773	32
1741	1773	32
1753	1785	32
1828	1860	32
1935	1967	32
1898	1930	32
1681	1713	32
1950	1982	32
1948	1980	32
1945	1977	32
1866	1898	32
1456	1488	32
1456	1488	32
1900	1932	32
1935	1967	32
1832	1864	32
1915	1947	32
1966	1998	32
-167	-135	32
1846	1878	32
1786	1818	32
1795	1827	32
1860	1892	32
1850	1882	32
1973	2005	32
1873	1905	32
1845	1877	32
1833	1865	32
1865	1897	32
1899	1931	32
1903	1935	32
1959	1991	32
1841	1873	32
1837	1869	32
1755	1787	32
1596	1628	32
1596	1628	32
1811	1843	32
1908	1940	32
1948	1980	32
1805	1837	32
1857	1889	32
1895	1927	32
1761	1793	32
1842	1874	32
1978	2010	32
1806	1838	32
1873	1905	32
1857	1889	32
1878	1910	32
1698	1730	32
1900	1932	32
1914	1946	32
1873	1905	32
1960	1992	32
1956	1988	32
1899	1931	32
1773	1805	32
1903	1935	32
1943	1975	32
1833	1865	32
1826	1858	32
1868	1900	32
1763	1795	32
1851	1883	32
1949	1981	32
1832	1864	32
1942	1974	32
1891	1923	32
1866	1898	32
1603	1635	32
1779	1811	32
1722	1754	32
1813	1845	32
1957	1989	32
1971	2003	32
1891	1923	32
1835	1867	32
1874	1906	32
1808	1840	32
1929	1961	32
1855	1887	32
1952	1984	32
1895	1927	32
1823	1855	32
1794	1826	32
1854	1886	32
1981	2013	32
1978	2010	32
1747	1779	32
1951	1983	32
1870	1902	32
1822	1854	32
1955	1987	32
1943	1975	32
1927	1959	32
1814	1846	32
1971	2003	32
1795	1827	32
1955	1987	32
1802	1834	32
1767	1799	32
1750	1782	32
1733	1765	32
1885	1917	32
1961	1993	32
1871	1903	32
1968	2000	32
1914	1946	32
1950	1982	32
1808	1840	32
1975	2007	32
1920	1952	32
1620	1652	32
1826	1858	32
1949	1981	32
1658	1690	32
1919	1951	32
1973	2005	32
1821	1853	32
1927	1959	32
1934	1966	32
1796	1828	32
1945	1977	32
1820	1852	32
1940	1972	32
1804	1836	32
1827	1859	32
1680	1712	32
1494	1526	32
1848	1880	32
1864	1896	32
1865	1897	32
1906	1938	32
1939	1971	32
1978	2010	32
1509	1541	32
1853	1885	32
1971	2003	32
1872	1904	32
1808	1840	32
1899	1931	32
1790	1822	32
1863	1895	32
1784	1816	32
1914	1946	32
1866	1898	32
1915	1947	32
1942	1974	32
1888	1920	32
1942	1974	32
1978	2010	32
1939	1971	32
1876	1908	32
1833	1865	32
1646	1678	32
1757	1789	32
1963	1995	32
1828	1860	32
1282	1314	32
1860	1892	32
1915	1947	32
1954	1986	32
1848	1880	32
1894	1926	32
1898	1930	32
1947	1979	32
1954	1986	32
1536	1568	32
1915	1947	32
1899	1931	32
1971	2003	32
1809	1841	32
1899	1931	32
1438	1470	32
1892	1924	32
1869	1901	32
1879	1911	32
1939	1971	32
1762	1794	32
1040	1072	32
1800	1832	32
1820	1852	32
1960	1992	32
1842	1874	32
1920	1952	32
1939	1971	32
1805	1837	32
1815	1847	32
1951	1983	32
1936	1968	32
1967	1999	32
1978	2010	32
1971	2003	32
1839	1871	32
1786	1818	32
1933	1965	32
1871	1903	32
1871	1903	32
1860	1892	32
1853	1885	32
1974	2006	32
1886	1918	32
1313	1345	32
1885	1917	32
1939	1971	32
1880	1912	32
1947	1979	32
1816	1848	32
1776	1808	32
1859	1891	32
1746	1778	32
1948	1980	32
1842	1874	32
1914	1946	32
1768	1800	32
1938	1970	32
1821	1853	32
1903	1935	32
1773	1805	32
1776	1808	32
1930	1962	32
1927	1959	32
1776	1808	32
1919	1951	32
1906	1938	32
1818	1850	32
1745	1777	32
1880	1912	32
1964	1996	32
1954	1986	32
1969	2001	32
1796	1828	32
1775	1807	32
1680	1712	32
1962	1994	32
1907	1939	32
1931	1963	32
1852	1884	32
1842	1874	32
1931	1963	32
1804	1836	32
1940	1972	32
1966	1998	32
1813	1845	32
1813	1845	32
1811	1843	32
1778	1810	32
1837	1869	32
1717	1749	32
1879	1911	32
1923	1955	32
1893	1925	32
1897	1929	32
1960	1992	32
1800	1832	32
1923	1955	32
1875	1907	32
1873	1905	32
1796	1828	32
1892	1924	32
1818	1850	32
1941	1973	32
1732	1764	32
1942	1974	32
1927	1959	32
1862	1894	32
1932	1964	32
1917	1949	32
1893	1925	32
1902	1934	32
1957	1989	32
1800	1832	32
1858	1890	32
1579	1611	32
1841	1873	32
1978	2010	32
1690	1722	32
1933	1965	32
1809	1841	32
1917	1949	32
1877	1909	32
1725	1757	32
1880	1912	32
1945	1977	32
1928	1960	32
1872	1904	32
1846	1878	32
1874	1906	32
1625	1657	32
1963	1995	32
1840	1872	32
1774	1806	32
1905	1937	32
1783	1815	32
1892	1924	32
1910	1942	32
1783	1815	32
1776	1808	32
1912	1944	32
1908	1940	32
1720	1752	32
1964	1996	32
1857	1889	32
1958	1990	32
1860	1892	32
1727	1759	32
1890	1922	32
1886	1918	32
1945	1977	32
1852	1884	32
1874	1906	32
1804	1836	32
1702	1734	32
1888	1920	32
1929	1961	32
1784	1816	32
1837	1869	32
1958	1990	32
1931	1963	32
1333	1365	32
1932	1964	32
1710	1742	32
1900	1932	32
1900	1932	32
1844	1876	32
1974	2006	32
1802	1834	32
1874	1906	32
1809	1841	32
1969	2001	32
1909	1941	32
1819	1851	32
1873	1905	32
1834	1866	32
1817	1849	32
1962	1994	32
1851	1883	32
1824	1856	32
1674	1706	32
1870	1902	32
1930	1962	32
1880	1912	32
1844	1876	32
1597	1629	32
1880	1912	32
1977	2009	32
1913	1945	32
1905	1937	32
1845	1877	32
1807	1839	32
1390	1422	32
1715	1747	32
1855	1887	32
1973	2005	32
1738	1770	32
1867	1899	32
1833	1865	32
1833	1865	32
1782	1814	32
1847	1879	32
1847	1879	32
1832	1864	32
1869	1901	32
1691	1723	32
1940	1972	32
1819	1851	32
1975	2007	32
1768	1800	32
1684	1716	32
1963	1995	32
1839	1871	32
1921	1953	32
1959	1991	32
1818	1850	32
1928	1960	32
1936	1968	32
1937	1969	32
1909	1941	32
1921	1953	32
1956	1988	32
1930	1962	32
1792	1824	32
1880	1912	32
1880	1912	32
1939	1971	32
1802	1834	32
1810	1842	32
1957	1989	32
1800	1832	32
1913	1945	32
1866	1898	32
1886	1918	32
1925	1957	32
1923	1955	32
1910	1942	32
1870	1902	32
1845	1877	32
1828	1860	32
1828	1860	32
1935	1967	32
1824	1856	32
1850	1882	32
1703	1735	32
1957	1989	32
1969	2001	32
1726	1758	32
1726	1758	32
1861	1893	32
1957	1989	32
1801	1833	32
1827	1859	32
1831	1863	32
1831	1863	32
1974	2006	32
1845	1877	32
1867	1899	32
1855	1887	32
1936	1968	32
1977	2009	32
1638	1670	32
1842	1874	32
1905	1937	32
1820	1852	32
1705	1737	32
1928	1960	32
1866	1898	32
1812	1844	32
1846	1878	32
1956	1988	32
1883	1915	32
1868	1900	32
1959	1991	32
1638	1670	32
1857	1889	32
1892	1924	32
1916	1948	32
1891	1923	32
1910	1942	32
1820	1852	32
1829	1861	32
1852	1884	32
1582	1614	32
1780	1812	32
1800	1832	32
1842	1874	32
1963	1995	32
1957	1989	32
1935	1967	32
1730	1762	32
1949	1981	32
1747	1779	32
1860	1892	32
1882	1914	32
1910	1942	32
1867	1899	32
1895	1927	32
1941	1973	32
1836	1868	32
1864	1896	32
1936	1968	32
1852	1884	32
1428	1460	32
1810	1842	32
1853	1885	32
1644	1676	32
1644	1676	32
1915	1947	32
1858	1890	32
1858	1890	32
1817	1849	32
1945	1977	32
1957	1989	32
1792	1824	32
1912	1944	32
1913	1945	32
1884	1916	32
1798	1830	32
1915	1947	32
1828	1860	32
1865	1897	32
1711	1743	32
1958	1990	32
1897	1929	32
1790	1822	32
1923	1955	32
1931	1963	32
1932	1964	32
1944	1976	32
1869	1901	32
1923	1955	32
1798	1830	32
1784	1816	32
1769	1801	32
1806	1838	32
1797	1829	32
1855	1887	32
1905	1937	32
1919	1951	32
1727	1759	32
1910	1942	32
1957	1989	32
1896	1928	32
1805	1837	32
1854	1886	32
1935	1967	32
733	765	32
1820	1852	32
1845	1877	32
1837	1869	32
1977	2009	32
1902	1934	32
1823	1855	32
1946	1978	32
1969	2001	32
1860	1892	32
1944	1976	32
1688	1720	32
1939	1971	32
1833	1865	32
1879	1911	32
1947	1979	32
1868	1900	32
1842	1874	32
1763	1795	32
1951	1983	32
1820	1852	32
1852	1884	32
1854	1886	32
1703	1735	32
1947	1979	32
1918	1950	32
1952	1984	32
1935	1967	32
1771	1803	32
1926	1958	32
1844	1876	32
1974	2006	32
1868	1900	32
1884	1916	32
1816	1848	32
1955	1987	32
1807	1839	32
1914	1946	32
1393	1425	32
1886	1918	32
1954	1986	32
1896	1928	32
1942	1974	32
1818	1850	32
1670	1702	32
1881	1913	32
1718	1750	32
1770	1802	32
1890	1922	32
1808	1840	32
1977	2009	32
1810	1842	32
1885	1917	32
1904	1936	32
1958	1990	32
1897	1929	32
1846	1878	32
1900	1932	32
1727	1759	32
1900	1932	32
1893	1925	32
1960	1992	32
1891	1923	32
1936	1968	32
1954	1986	32
1948	1980	32
1928	1960	32
1777	1809	32
1917	1949	32
1801	1833	32
1878	1910	32
1904	1936	32
1967	1999	32
1958	1990	32
1869	1901	32
1846	1878	32
1844	1876	32
-1480	-1448	32
1950	1982	32
1902	1934	32
1930	1962	32
1941	1973	32
1771	1803	32
1771	1803	32
1816	1848	32
1927	1959	32
1876	1908	32
1875	1907	32
1959	1991	32
1809	1841	32
1698	1730	32
1948	1980	32
1891	1923	32
1879	1911	32
1936	1968	32
1763	1795	32
1931	1963	32
1928	1960	32
1837	1869	32
1848	1880	32
1906	1938	32
1909	1941	32
1913	1945	32
1499	1531	32
1705	1737	32
1935	1967	32
1932	1964	32
1735	1767	32
1951	1983	32
1796	1828	32
1825	1857	32
1837	1869	32
1872	1904	32
1907	1939	32
1892	1924	32
1956	1988	32
1875	1907	32
1902	1934	32
1911	1943	32
1907	1939	32
1799	1831	32
1790	1822	32
1914	1946	32
1959	1991	32
1816	1848	32
1958	1990	32
1815	1847	32
1850	1882	32
1967	1999	32
1771	1803	32
1778	1810	32
1718	1750	32
1744	1776	32
1884	1916	32
1758	1790	32
1952	1984	32
1910	1942	32
1955	1987	32
1839	1871	32
1764	1796	32
1932	1964	32
1717	1749	32
1848	1880	32
1872	1904	32
1897	1929	32
1864	1896	32
1932	1964	32
1769	1801	32
1905	1937	32
1881	1913	32
1687	1719	32
1687	1719	32
1826	1858	32
1960	1992	32
1758	1790	32
1925	1957	32
1889	1921	32
1962	1994	32
1912	1944	32
1896	1928	32
1878	1910	32
1921	1953	32
1841	1873	32
1824	1856	32
1823	1855	32
1933	1965	32
1720	1752	32
1891	1923	32
1684	1716	32
1883	1915	32
1915	1947	32
1954	1986	32
1860	1892	32
1776	1808	32
1847	1879	32
1750	1782	32
1762	1794	32
1891	1923	32
1891	1923	32
1888	1920	32
1957	1989	32
1963	1995	32
1918	1950	32
1902	1934	32
1851	1883	32
1843	1875	32
1901	1933	32
1950	1982	32
1828	1860	32
1939	1971	32
1960	1992	32
1925	1957	32
1929	1961	32
1803	1835	32
1786	1818	32
1963	1995	32
1933	1965	32
1942	1974	32
1749	1781	32
1868	1900	32
1802	1834	32
1870	1902	32
1588	1620	32
1950	1982	32
1765	1797	32
1967	1999	32
1856	1888	32
1924	1956	32
1977	2009	32
1827	1859	32
1872	1904	32
1838	1870	32
1732	1764	32
1936	1968	32
1945	1977	32
1874	1906	32
1871	1903	32
1861	1893	32
1824	1856	32
1733	1765	32
1930	1962	32
1955	1987	32
1968	2000	32
1896	1928	32
1839	1871	32
1865	1897	32
1976	2008	32
1862	1894	32
1959	1991	32
1693	1725	32
1933	1965	32
1928	1960	32
1858	1890	32
1886	1918	32
1829	1861	32
1804	1836	32
1741	1773	32
1933	1965	32
1839	1871	32
1893	1925	32
1877	1909	32
1853	1885	32
1916	1948	32
1747	1779	32
1965	1997	32
1857	1889	32
1828	1860	32
1854	1886	32
1897	1929	32
1952	1984	32
1966	1998	32
1965	1997	32
1922	1954	32
1836	1868	32
1953	1985	32
1139	1171	32
1926	1958	32
1768	1800	32
1929	1961	32
1897	1929	32
1927	1959	32
1884	1916	32
1678	1710	32
1911	1943	32
1892	1924	32
1876	1908	32
1926	1958	32
1894	1926	32
1852	1884	32
1814	1846	32
1943	1975	32
1852	1884	32
1849	1881	32
1981	2013	32
1947	1979	32
1829	1861	32
1923	1955	32
1884	1916	32
1824	1856	32
1814	1846	32
1975	2007	32
1893	1925	32
1763	1795	32
1854	1886	32
1761	1793	32
1782	1814	32
1871	1903	32
1935	1967	32
1757	1789	32
1829	1861	32
1971	2003	32
1883	1915	32
1861	1893	32
1768	1800	32
1847	1879	32
1814	1846	32
1812	1844	32
1841	1873	32
1590	1622	32
1868	1900	32
1862	1894	32
1954	1986	32
1908	1940	32
1755	1787	32
1938	1970	32
1960	1992	32
1699	1731	32
1644	1676	32
1847	1879	32
1868	1900	32
1898	1930	32
1748	1780	32
1750	1782	32
1802	1834	32
1839	1871	32
1839	1871	32
1378	1410	32
1825	1857	32
1845	1877	32
1824	1856	32
1913	1945	32
1932	1964	32
1927	1959	32
1760	1792	32
1971	2003	32
1941	1973	32
1924	1956	32
1900	1932	32
1960	1992	32
1715	1747	32
1931	1963	32
1939	1971	32
1872	1904	32
1661	1693	32
1900	1932	32
1916	1948	32
1808	1840	32
1828	1860	32
1744	1776	32
1908	1940	32
1831	1863	32
1815	1847	32
1935	1967	32
1972	2004	32
1945	1977	32
1797	1829	32
1925	1957	32
1903	1935	32
1862	1894	32
1821	1853	32
1910	1942	32
1885	1917	32
1926	1958	32
1910	1942	32
1938	1970	32
1847	1879	32
1932	1964	32
1837	1869	32
1971	2003	32
1699	1731	32
1885	1917	32
1869	1901	32
1768	1800	32
1908	1940	32
1936	1968	32
1953	1985	32
1975	2007	32
1968	2000	32
1854	1886	32
1879	1911	32
1825	1857	32
1948	1980	32
1822	1854	32
1967	1999	32
1866	1898	32
1599	1631	32
1909	1941	32
1764	1796	32
1887	1919	32
1891	1923	32
1918	1950	32
1975	2007	32
1728	1760	32
1841	1873	32
1908	1940	32
1908	1940	32
1832	1864	32
1938	1970	32
1850	1882	32
1883	1915	32
1927	1959	32
1875	1907	32
1682	1714	32
1948	1980	32
1908	1940	32
1821	1853	32
1951	1983	32
1908	1940	32
1098	1130	32
1895	1927	32
1893	1925	32
1965	1997	32
1962	1994	32
1954	1986	32
1903	1935	32
1773	1805	32
1827	1859	32
1932	1964	32
1940	1972	32
1956	1988	32
1957	1989	32
1953	1985	32
1975	2007	32
1782	1814	32
1941	1973	32
1979	2011	32
1854	1886	32
1927	1959	32
1741	1773	32
1980	2012	32
1857	1889	32
1932	1964	32
1901	1933	32
1863	1895	32
1946	1978	32
1822	1854	32
1741	1773	32
1910	1942	32
1874	1906	32
1833	1865	32
1884	1916	32
1964	1996	32
1926	1958	32
1476	1508	32
1944	1976	32
1870	1902	32
1964	1996	32
1800	1832	32
1341	1373	32
1917	1949	32
1925	1957	32
1792	1824	32
1901	1933	32
1833	1865	32
1900	1932	32
1827	1859	32
1726	1758	32
1840	1872	32
1956	1988	32
1970	2002	32
1928	1960	32
1840	1872	32
1944	1976	32
1978	2010	32
1853	1885	32
1898	1930	32
1793	1825	32
1820	1852	32
1850	1882	32
1790	1822	32
1803	1835	32
1975	2007	32
1548	1580	32
1954	1986	32
1963	1995	32
1979	2011	32
1899	1931	32
1854	1886	32
1851	1883	32
1626	1658	32
1828	1860	32
1841	1873	32
1916	1948	32
1870	1902	32
1958	1990	32
1777	1809	32
1911	1943	32
1629	1661	32
1905	1937	32
1936	1968	32
1629	1661	32
1952	1984	32
1880	1912	32
1926	1958	32
1912	1944	32
1783	1815	32
1821	1853	32
1821	1853	32
1974	2006	32
1813	1845	32
1823	1855	32
1764	1796	32
1687	1719	32
1674	1706	32
1951	1983	32
1575	1607	32
1963	1995	32
1931	1963	32
1911	1943	32
1916	1948	32
1967	1999	32
1860	1892	32
1885	1917	32
1955	1987	32
1924	1956	32
1926	1958	32
1965	1997	32
1925	1957	32
1925	1957	32
1940	1972	32
1956	1988	32
1936	1968	32
1747	1779	32
1972	2004	32
1972	2004	32
1673	1705	32
1888	1920	32
1700	1732	32
1700	1732	32
1896	1928	32
1974	2006	32
1812	1844	32
1700	1732	32
1901	1933	32
1226	1258	32
1672	1704	32
1691	1723	32
1733	1765	32
1940	1972	32
1940	1972	32
1783	1815	32
1788	1820	32
1858	1890	32
1941	1973	32
1752	1784	32
1933	1965	32
1791	1823	32
1776	1808	32
1788	1820	32
1901	1933	32
1581	1613	32
1871	1903	32
1665	1697	32
1802	1834	32
1763	1795	32
1912	1944	32
1964	1996	32
1873	1905	32
1929	1961	32
1860	1892	32
1896	1928	32
1868	1900	32
1838	1870	32
1900	1932	32
1726	1758	32
1884	1916	32
1891	1923	32
1947	1979	32
1833	1865	32
1867	1899	32
1902	1934	32
1964	1996	32
1700	1732	32
1915	1947	32
1937	1969	32
1940	1972	32
1928	1960	32
1825	1857	32
1754	1786	32
1927	1959	32
1733	1765	32
1938	1970	32
1497	1529	32
1711	1743	32
1834	1866	32
1853	1885	32
1969	2001	32
1953	1985	32
1937	1969	32
1934	1966	32
1930	1962	32
1741	1773	32
1904	1936	32
1810	1842	32
1663	1695	32
1733	1765	32
1918	1950	32
1864	1896	32
1912	1944	32
1912	1944	32
1910	1942	32
1756	1788	32
1829	1861	32
1828	1860	32
1887	1919	32
1604	1636	32
1893	1925	32
1954	1986	32
1832	1864	32
1974	2006	32
1922	1954	32
1814	1846	32
1982	2014	32
1744	1776	32
1875	1907	32
1900	1932	32
1966	1998	32
1694	1726	32
1898	1930	32
1853	1885	32
1977	2009	32
1943	1975	32
1792	1824	32
1836	1868	32
1836	1868	32
1602	1634	32
1833	1865	32
1926	1958	32
1837	1869	32
1895	1927	32
1882	1914	32
1757	1789	32
1969	2001	32
1744	1776	32
1968	2000	32
1784	1816	32
1088	1120	32
1809	1841	32
1954	1986	32
1857	1889	32
1721	1753	32
1963	1995	32
1930	1962	32
1897	1929	32
1972	2004	32
1818	1850	32
1780	1812	32
1905	1937	32
1898	1930	32
1963	1995	32
1661	1693	32
1766	1798	32
1911	1943	32
1940	1972	32
1725	1757	32
1885	1917	32
1817	1849	32
1901	1933	32
1898	1930	32
1907	1939	32
1731	1763	32
1888	1920	32
1717	1749	32
1961	1993	32
1797	1829	32
1980	2012	32
1951	1983	32
1873	1905	32
1873	1905	32
1867	1899	32
1925	1957	32
1962	1994	32
1853	1885	32
1831	1863	32
1857	1889	32
1891	1923	32
1667	1699	32
1915	1947	32
1710	1742	32
1783	1815	32
1719	1751	32
1804	1836	32
1925	1957	32
1925	1957	32
1960	1992	32
1945	1977	32
1895	1927	32
1802	1834	32
1742	1774	32
1730	1762	32
1812	1844	32
1902	1934	32
1852	1884	32
1830	1862	32
1943	1975	32
1910	1942	32
1856	1888	32
1920	1952	32
1845	1877	32
1954	1986	32
1919	1951	32
1972	2004	32
1787	1819	32
1906	1938	32
1813	1845	32
1923	1955	32
1935	1967	32
1818	1850	32
1681	1713	32
1906	1938	32
1769	1801	32
1936	1968	32
1910	1942	32
1828	1860	32
1735	1767	32
1676	1708	32
1951	1983	32
1850	1882	32
1858	1890	32
1823	1855	32
1912	1944	32
1788	1820	32
1798	1830	32
1864	1896	32
1964	1996	32
1789	1821	32
1838	1870	32
1886	1918	32
1908	1940	32
1896	1928	32
1921	1953	32
1848	1880	32
1957	1989	32
1951	1983	32
1973	2005	32
1973	2005	32
1713	1745	32
1945	1977	32
1971	2003	32
1943	1975	32
1941	1973	32
1775	1807	32
1909	1941	32
1775	1807	32
1893	1925	32
1944	1976	32
1971	2003	32
1718	1750	32
1854	1886	32
1771	1803	32
1797	1829	32
1949	1981	32
1806	1838	32
1854	1886	32
1953	1985	32
1863	1895	32
1698	1730	32
1829	1861	32
1740	1772	32
1860	1892	32
1784	1816	32
1813	1845	32
1815	1847	32
1871	1903	32
1934	1966	32
1852	1884	32
1922	1954	32
1937	1969	32
1852	1884	32
1852	1884	32
1764	1796	32
1907	1939	32
1932	1964	32
1975	2007	32
1780	1812	32
1886	1918	32
1819	1851	32
1899	1931	32
1972	2004	32
1940	1972	32
1923	1955	32
1840	1872	32
1822	1854	32
1966	1998	32
1851	1883	32
1723	1755	32
1807	1839	32
1890	1922	32
1890	1922	32
1701	1733	32
1888	1920	32
1880	1912	32
1738	1770	32
1957	1989	32
1982	2014	32
1963	1995	32
1976	2008	32
1818	1850	32
1786	1818	32
1974	2006	32
1823	1855	32
1928	1960	32
1838	1870	32
1852	1884	32
1924	1956	32
1927	1959	32
1898	1930	32
1833	1865	32
1862	1894	32
1650	1682	32
1910	1942	32
1895	1927	32
1895	1927	32
1835	1867	32
1874	1906	32
1909	1941	32
1923	1955	32
1954	1986	32
1902	1934	32
1826	1858	32
1892	1924	32
1930	1962	32
1840	1872	32
1937	1969	32
1966	1998	32
1955	1987	32
1938	1970	32
1874	1906	32
1836	1868	32
1927	1959	32
1875	1907	32
1781	1813	32
1821	1853	32
1873	1905	32
1974	2006	32
1953	1985	32
1710	1742	32
1711	1743	32
1818	1850	32
1854	1886	32
1952	1984	32
1895	1927	32
1941	1973	32
1944	1976	32
1758	1790	32
1929	1961	32
1905	1937	32
1690	1722	32
1979	2011	32
1757	1789	32
1789	1821	32
1912	1944	32
1860	1892	32
1915	1947	32
1794	1826	32
1971	2003	32
1794	1826	32
1773	1805	32
1968	2000	32
1924	1956	32
1948	1980	32
1834	1866	32
1795	1827	32
1979	2011	32
1900	1932	32
1953	1985	32
1884	1916	32
1945	1977	32
1907	1939	32
1971	2003	32
1694	1726	32
1818	1850	32
1954	1986	32
1961	1993	32
1948	1980	32
1882	1914	32
1723	1755	32
1924	1956	32
1700	1732	32
1900	1932	32
1963	1995	32
1906	1938	32
1674	1706	32
1850	1882	32
1948	1980	32
1843	1875	32
1875	1907	32
1824	1856	32
1715	1747	32
1667	1699	32
1928	1960	32
1904	1936	32
1867	1899	32
1701	1733	32
1950	1982	32
1958	1990	32
1923	1955	32
1725	1757	32
1858	1890	32
1800	1832	32
1702	1734	32
1831	1863	32
1829	1861	32
1894	1926	32
1785	1817	32
1687	1719	32
1792	1824	32
1782	1814	32
1916	1948	32
1900	1932	32
1687	1719	32
1687	1719	32
1920	1952	32
1965	1997	32
1868	1900	32
1900	1932	32
1745	1777	32
1896	1928	32
1877	1909	32
1825	1857	32
1890	1922	32
1840	1872	32
1809	1841	32
1723	1755	32
1866	1898	32
1695	1727	32
1918	1950	32
1865	1897	32
1948	1980	32
1931	1963	32
1972	2004	32
1832	1864	32
1810	1842	32
1864	1896	32
1907	1939	32
1727	1759	32
1771	1803	32
1872	1904	32
1944	1976	32
1944	1976	32
1757	1789	32
1936	1968	32
1696	1728	32
1919	1951	32
1919	1951	32
1919	1951	32
1848	1880	32
1907	1939	32
1898	1930	32
1914	1946	32
1855	1887	32
1618	1650	32
1931	1963	32
1682	1714	32
1866	1898	32
1861	1893	32
1865	1897	32
1911	1943	32
1853	1885	32
1853	1885	32
1919	1951	32
1842	1874	32
1831	1863	32
1753	1785	32
1848	1880	32
1733	1765	32
1728	1760	32
1865	1897	32
1819	1851	32
1885	1917	32
1942	1974	32
1801	1833	32
1801	1833	32
1755	1787	32
1806	1838	32
1886	1918	32
1646	1678	32
1754	1786	32
1903	1935	32
1917	1949	32
1926	1958	32
1885	1917	32
1940	1972	32
1785	1817	32
1492	1524	32
1698	1730	32
1947	1979	32
1740	1772	32
1848	1880	32
1932	1964	32
1913	1945	32
1790	1822	32
1783	1815	32
1848	1880	32
1720	1752	32
1902	1934	32
1840	1872	32
1697	1729	32
1943	1975	32
1694	1726	32
1694	1726	32
1905	1937	32
1956	1988	32
1845	1877	32
1867	1899	32
1942	1974	32
1957	1989	32
1888	1920	32
1932	1964	32
1857	1889	32
1895	1927	32
1970	2002	32
1928	1960	32
1959	1991	32
1809	1841	32
1831	1863	32
1812	1844	32
1770	1802	32
1983	2015	32
1754	1786	32
1879	1911	32
1859	1891	32
1951	1983	32
1740	1772	32
1889	1921	32
1910	1942	32
1955	1987	32
1955	1987	32
1975	2007	32
1942	1974	32
1965	1997	32
1157	1189	32
1683	1715	32
1551	1583	32
1916	1948	32
858	890	32
1681	1713	32
1675	1707	32
1937	1969	32
1793	1825	32
1954	1986	32
1884	1916	32
1837	1869	32
1931	1963	32
1974	2006	32
1959	1991	32
1894	1926	32
1971	2003	32
1823	1855	32
1731	1763	32
1831	1863	32
1947	1979	32
1909	1941	32
1961	1993	32
1525	1557	32
1875	1907	32
1933	1965	32
1856	1888	32
1734	1766	32
1819	1851	32
1819	1851	32
1918	1950	32
1695	1727	32
1908	1940	32
1950	1982	32
1928	1960	32
1723	1755	32
1767	1799	32
1965	1997	32
1867	1899	32
1894	1926	32
1921	1953	32
1871	1903	32
1669	1701	32
1931	1963	32
1933	1965	32
1962	1994	32
1755	1787	32
1945	1977	32
1950	1982	32
1772	1804	32
1687	1719	32
1839	1871	32
1935	1967	32
1895	1927	32
1901	1933	32
1829	1861	32
1817	1849	32
1863	1895	32
1842	1874	32
1873	1905	32
1823	1855	32
1827	1859	32
1836	1868	32
1869	1901	32
1879	1911	32
1942	1974	32
1701	1733	32
1801	1833	32
1959	1991	32
1959	1991	32
1932	1964	32
1818	1850	32
1912	1944	32
1912	1944	32
1933	1965	32
1726	1758	32
1920	1952	32
1660	1692	32
1846	1878	32
1921	1953	32
1920	1952	32
1793	1825	32
1869	1901	32
1889	1921	32
1490	1522	32
1898	1930	32
1884	1916	32
1937	1969	32
1966	1998	32
1888	1920	32
1936	1968	32
1865	1897	32
1772	1804	32
1772	1804	32
1778	1810	32
1700	1732	32
1934	1966	32
1968	2000	32
1966	1998	32
1862	1894	32
1862	1894	32
1402	1434	32
1659	1691	32
1659	1691	32
1907	1939	32
1954	1986	32
1923	1955	32
1591	1623	32
1888	1920	32
1887	1919	32
1726	1758	32
1854	1886	32
1970	2002	32
1830	1862	32
1857	1889	32
1902	1934	32
1820	1852	32
1911	1943	32
1951	1983	32
1661	1693	32
1907	1939	32
1965	1997	32
1849	1881	32
1932	1964	32
1918	1950	32
1809	1841	32
1910	1942	32
1870	1902	32
1777	1809	32
1750	1782	32
1086	1118	32
1920	1952	32
1886	1918	32
1926	1958	32
1865	1897	32
1787	1819	32
1802	1834	32
1858	1890	32
1859	1891	32
1818	1850	32
1852	1884	32
1749	1781	32
1958	1990	32
1700	1732	32
1971	2003	32
1964	1996	32
1942	1974	32
1970	2002	32
1815	1847	32
1815	1847	32
1935	1967	32
1875	1907	32
1896	1928	32
1973	2005	32
1893	1925	32
1941	1973	32
1855	1887	32
1775	1807	32
1888	1920	32
1800	1832	32
1812	1844	32
1831	1863	32
1819	1851	32
1967	1999	32
1760	1792	32
1760	1792	32
1537	1569	32
1787	1819	32
1921	1953	32
1904	1936	32
1956	1988	32
1955	1987	32
1977	2009	32
1959	1991	32
1904	1936	32
1874	1906	32
1958	1990	32
1900	1932	32
1736	1768	32
1893	1925	32
1871	1903	32
1888	1920	32
1747	1779	32
1922	1954	32
1885	1917	32
1743	1775	32
1965	1997	32
1889	1921	32
1938	1970	32
1884	1916	32
1962	1994	32
1808	1840	32
1430	1462	32
1899	1931	32
1915	1947	32
1838	1870	32
1859	1891	32
1710	1742	32
1942	1974	32
1806	1838	32
1892	1924	32
1845	1877	32
1856	1888	32
1929	1961	32
1395	1427	32
1745	1777	32
1757	1789	32
1964	1996	32
1957	1989	32
1770	1802	32
1848	1880	32
1814	1846	32
1833	1865	32
1944	1976	32
1978	2010	32
1956	1988	32
1844	1876	32
1954	1986	32
1825	1857	32
1797	1829	32
1667	1699	32
1830	1862	32
1934	1966	32
1650	1682	32
1810	1842	32
1943	1975	32
1944	1976	32
1899	1931	32
1939	1971	32
1803	1835	32
1907	1939	32
1833	1865	32
1924	1956	32
1945	1977	32
1871	1903	32
1975	2007	32
1818	1850	32
1907	1939	32
1493	1525	32
1802	1834	32
1764	1796	32
1835	1867	32
1857	1889	32
1974	2006	32
1837	1869	32
1867	1899	32
1815	1847	32
1838	1870	32
1768	1800	32
1952	1984	32
1818	1850	32
1700	1732	32
1902	1934	32
1979	2011	32
1780	1812	32
1948	1980	32
1965	1997	32
1944	1976	32
1930	1962	32
1468	1500	32
1974	2006	32
1892	1924	32
1800	1832	32
1980	2012	32
1855	1887	32
1915	1947	32
1896	1928	32
1933	1965	32
1908	1940	32
1907	1939	32
1888	1920	32
1805	1837	32
1917	1949	32
1901	1933	32
1858	1890	32
1824	1856	32
1896	1928	32
1859	1891	32
1819	1851	32
1819	1851	32
1939	1971	32
1942	1974	32
1718	1750	32
1971	2003	32
1703	1735	32
1888	1920	32
1861	1893	32
1901	1933	32
1703	1735	32
1875	1907	32
1970	2002	32
1933	1965	32
1642	1674	32
1943	1975	32
1806	1838	32
1895	1927	32
1677	1709	32
1792	1824	32
1792	1824	32
1674	1706	32
1975	2007	32
1742	1774	32
1877	1909	32
1877	1909	32
1852	1884	32
1907	1939	32
1868	1900	32
1836	1868	32
1795	1827	32
1812	1844	32
1918	1950	32
1888	1920	32
1822	1854	32
1809	1841	32
1808	1840	32
1884	1916	32
1311	1343	32
1796	1828	32
1838	1870	32
1951	1983	32
1891	1923	32
1816	1848	32
1964	1996	32
1865	1897	32
1865	1897	32
1609	1641	32
1859	1891	32
1789	1821	32
1670	1702	32
1764	1796	32
1794	1826	32
1247	1279	32
1827	1859	32
1792	1824	32
1847	1879	32
1817	1849	32
1963	1995	32
1970	2002	32
1867	1899	32
1911	1943	32
1941	1973	32
1953	1985	32
1747	1779	32
1889	1921	32
1903	1935	32
1917	1949	32
1910	1942	32
1916	1948	32
1859	1891	32
1800	1832	32
1820	1852	32
1765	1797	32
1817	1849	32
1959	1991	32
1959	1991	32
1915	1947	32
1836	1868	32
1715	1747	32
1892	1924	32
1720	1752	32
1751	1783	32
1621	1653	32
1956	1988	32
1918	1950	32
1798	1830	32
1895	1927	32
1932	1964	32
1803	1835	32
1822	1854	32
1970	2002	32
1715	1747	32
1015	1047	32
1914	1946	32
1966	1998	32
1958	1990	32
1858	1890	32
1837	1869	32
1926	1958	32
1742	1774	32
1921	1953	32
1933	1965	32
1871	1903	32
1881	1913	32
1724	1756	32
1861	1893	32
1978	2010	32
1932	1964	32
1832	1864	32
1937	1969	32
1857	1889	32
1829	1861	32
1520	1552	32
1520	1552	32
1808	1840	32
1907	1939	32
1817	1849	32
1783	1815	32
1749	1781	32
1906	1938	32
1675	1707	32
1904	1936	32
1904	1936	32
1972	2004	32
1860	1892	32
1810	1842	32
1793	1825	32
1972	2004	32
1828	1860	32
1886	1918	32
1890	1922	32
1746	1778	32
1866	1898	32
1933	1965	32
1949	1981	32
1826	1858	32
1870	1902	32
1848	1880	32
1908	1940	32
1881	1913	32
1104	1136	32
1622	1654	32
1571	1603	32
1956	1988	32
1740	1772	32
1903	1935	32
1785	1817	32
1820	1852	32
1902	1934	32
1812	1844	32
1756	1788	32
1919	1951	32
1798	1830	32
1901	1933	32
1856	1888	32
1751	1783	32
1978	2010	32
1854	1886	32
1900	1932	32
1874	1906	32
1788	1820	32
1677	1709	32
1937	1969	32
1908	1940	32
1855	1887	32
1976	2008	32
1204	1236	32
1829	1861	32
1770	1802	32
1964	1996	32
1843	1875	32
1971	2003	32
1853	1885	32
1915	1947	32
1953	1985	32
1874	1906	32
1976	2008	32
1919	1951	32
1718	1750	32
1837	1869	32
1883	1915	32
1976	2008	32
1786	1818	32
1874	1906	32
1969	2001	32
1662	1694	32
1744	1776	32
1744	1776	32
1857	1889	32
1845	1877	32
1734	1766	32
1850	1882	32
1950	1982	32
1964	1996	32
1867	1899	32
1842	1874	32
1728	1760	32
1778	1810	32
1832	1864	32
1975	2007	32
1938	1970	32
1942	1974	32
1858	1890	32
1963	1995	32
1810	1842	32
1594	1626	32
1594	1626	32
1901	1933	32
1848	1880	32
1941	1973	32
1883	1915	32
1712	1744	32
1957	1989	32
1938	1970	32
1904	1936	32
1941	1973	32
1938	1970	32
1783	1815	32
1734	1766	32
1889	1921	32
1836	1868	32
1836	1868	32
1844	1876	32
1679	1711	32
1981	2013	32
1915	1947	32
1869	1901	32
1737	1769	32
1914	1946	32
1861	1893	32
1875	1907	32
1963	1995	32
1852	1884	32
1844	1876	32
1941	1973	32
1965	1997	32
1907	1939	32
1907	1939	32
1964	1996	32
1831	1863	32
1930	1962	32
1854	1886	32
1884	1916	32
1980	2012	32
1307	1339	32
1943	1975	32
1881	1913	32
1952	1984	32
1942	1974	32
1889	1921	32
1755	1787	32
1877	1909	32
1813	1845	32
1699	1731	32
1951	1983	32
1916	1948	32
1924	1956	32
1820	1852	32
1681	1713	32
1923	1955	32
1810	1842	32
1812	1844	32
1801	1833	32
1787	1819	32
1944	1976	32
1974	2006	32
1857	1889	32
1914	1946	32
1881	1913	32
1850	1882	32
1964	1996	32
1874	1906	32
1941	1973	32
1937	1969	32
1919	1951	32
1890	1922	32
1910	1942	32
1952	1984	32
1807	1839	32
1720	1752	32
1824	1856	32
1830	1862	32
1963	1995	32
1782	1814	32
1856	1888	32
1871	1903	32
1690	1722	32
1710	1742	32
1837	1869	32
1711	1743	32
1939	1971	32
1858	1890	32
1816	1848	32
1946	1978	32
1939	1971	32
1835	1867	32
1589	1621	32
1934	1966	32
1765	1797	32
1940	1972	32
1906	1938	32
1923	1955	32
1876	1908	32
1852	1884	32
1940	1972	32
1769	1801	32
1927	1959	32
1815	1847	32
1838	1870	32
1867	1899	32
1977	2009	32
1973	2005	32
1882	1914	32
1758	1790	32
1849	1881	32
1907	1939	32
1976	2008	32
1871	1903	32
1881	1913	32
1938	1970	32
1934	1966	32
1869	1901	32
1976	2008	32
1973	2005	32
1934	1966	32
1846	1878	32
1791	1823	32
1888	1920	32
1850	1882	32
1937	1969	32
1842	1874	32
1781	1813	32
1746	1778	32
1925	1957	32
1900	1932	32
1946	1978	32
1785	1817	32
1798	1830	32
1807	1839	32
1938	1970	32
1864	1896	32
1948	1980	32
1764	1796	32
1814	1846	32
1814	1846	32
1936	1968	32
1764	1796	32
1973	2005	32
1972	2004	32
1825	1857	32
1843	1875	32
1843	1875	32
1875	1907	32
1751	1783	32
1961	1993	32
1893	1925	32
1825	1857	32
1778	1810	32
1829	1861	32
1970	2002	32
1886	1918	32
1954	1986	32
1876	1908	32
1804	1836	32
1828	1860	32
1860	1892	32
1701	1733	32
1920	1952	32
1687	1719	32
1845	1877	32
1838	1870	32
1895	1927	32
1975	2007	32
1774	1806	32
1753	1785	32
1908	1940	32
1814	1846	32
1885	1917	32
1519	1551	32
1763	1795	32
1796	1828	32
1853	1885	32
1959	1991	32
1854	1886	32
1809	1841	32
1884	1916	32
1779	1811	32
1975	2007	32
1877	1909	32
1700	1732	32
1876	1908	32
1922	1954	32
1935	1967	32
1818	1850	32
1972	2004	32
1919	1951	32
1970	2002	32
1748	1780	32
1914	1946	32
1616	1648	32
1963	1995	32
1929	1961	32
1865	1897	32
1949	1981	32
1924	1956	32
1818	1850	32
1881	1913	32
1745	1777	32
1891	1923	32
1953	1985	32
1862	1894	32
1787	1819	32
1808	1840	32
1945	1977	32
1945	1977	32
1925	1957	32
1816	1848	32
1905	1937	32
1855	1887	32
1707	1739	32
1945	1977	32
1838	1870	32
1847	1879	32
1940	1972	32
1765	1797	32
1671	1703	32
1884	1916	32
1691	1723	32
1923	1955	32
1871	1903	32
1952	1984	32
1934	1966	32
1617	1649	32
1733	1765	32
1845	1877	32
1715	1747	32
1845	1877	32
1865	1897	32
1870	1902	32
1809	1841	32
1957	1989	32
1765	1797	32
1956	1988	32
1928	1960	32
1930	1962	32
1946	1978	32
1815	1847	32
1848	1880	32
1857	1889	32
1918	1950	32
1944	1976	32
1693	1725	32
1913	1945	32
1879	1911	32
1958	1990	32
1927	1959	32
1790	1822	32
1790	1822	32
1834	1866	32
1827	1859	32
1886	1918	32
1925	1957	32
1785	1817	32
1972	2004	32
1815	1847	32
1912	1944	32
1934	1966	32
1887	1919	32
1960	1992	32
1966	1998	32
1959	1991	32
1825	1857	32
1729	1761	32
1891	1923	32
1938	1970	32
1358	1390	32
1912	1944	32
1973	2005	32
1919	1951	32
1847	1879	32
1901	1933	32
1930	1962	32
1856	1888	32
1970	2002	32
1830	1862	32
1816	1848	32
1725	1757	32
1807	1839	32
1650	1682	32
1650	1682	32
1758	1790	32
1785	1817	32
1777	1809	32
1812	1844	32
1920	1952	32
1968	2000	32
1944	1976	32
1911	1943	32
1854	1886	32
1952	1984	32
1827	1859	32
1822	1854	32
1699	1731	32
1974	2006	32
1752	1784	32
1840	1872	32
1918	1950	32
1945	1977	32
1860	1892	32
1913	1945	32
1862	1894	32
1744	1776	32
1900	1932	32
1818	1850	32
1692	1724	32
1865	1897	32
1915	1947	32
1957	1989	32
1941	1973	32
1959	1991	32
1856	1888	32
1805	1837	32
1931	1963	32
1700	1732	32
1737	1769	32
1933	1965	32
1910	1942	32
1761	1793	32
1770	1802	32
1914	1946	32
1782	1814	32
1740	1772	32
1888	1920	32
1752	1784	32
1897	1929	32
1837	1869	32
1921	1953	32
1890	1922	32
1962	1994	32
1853	1885	32
1975	2007	32
1861	1893	32
1944	1976	32
1900	1932	32
1614	1646	32
1960	1992	32
1952	1984	32
1923	1955	32
1931	1963	32
1889	1921	32
1940	1972	32
1859	1891	32
1816	1848	32
1866	1898	32
733	765	32
1900	1932	32
1883	1915	32
1943	1975	32
1904	1936	32
1954	1986	32
1839	1871	32
1807	1839	32
1976	2008	32
1968	2000	32
1905	1937	32
1861	1893	32
1968	2000	32
1887	1919	32
1898	1930	32
1946	1978	32
1747	1779	32
1736	1768	32
1670	1702	32
1670	1702	32
1919	1951	32
1949	1981	32
1968	2000	32
1811	1843	32
1624	1656	32
1911	1943	32
1945	1977	32
1940	1972	32
1929	1961	32
1858	1890	32
1927	1959	32
1843	1875	32
1864	1896	32
1980	2012	32
1838	1870	32
1782	1814	32
1940	1972	32
1790	1822	32
1612	1644	32
1936	1968	32
1875	1907	32
1911	1943	32
1795	1827	32
1955	1987	32
1860	1892	32
1979	2011	32
1872	1904	32
1752	1784	32
1919	1951	32
1861	1893	32
1783	1815	32
1736	1768	32
1944	1976	32
1875	1907	32
1981	2013	32
1902	1934	32
1930	1962	32
1749	1781	32
1973	2005	32
1768	1800	32
1921	1953	32
1943	1975	32
1830	1862	32
1830	1862	32
1938	1970	32
1800	1832	32
1746	1778	32
1684	1716	32
1836	1868	32
1746	1778	32
1811	1843	32
1973	2005	32
1968	2000	32
1724	1756	32
1700	1732	32
1954	1986	32
1917	1949	32
1918	1950	32
1883	1915	32
1888	1920	32
1848	1880	32
1977	2009	32
1866	1898	32
1881	1913	32
1912	1944	32
1879	1911	32
1820	1852	32
1622	1654	32
1622	1654	32
1736	1768	32
1975	2007	32
1977	2009	32
1843	1875	32
1872	1904	32
1976	2008	32
1743	1775	32
1971	2003	32
1960	1992	32
1747	1779	32
1948	1980	32
1942	1974	32
1691	1723	32
1856	1888	32
1835	1867	32
1837	1869	32
1878	1910	32
1821	1853	32
1931	1963	32
1940	1972	32
1787	1819	32
1948	1980	32
1915	1947	32
1938	1970	32
1756	1788	32
1961	1993	32
1820	1852	32
1843	1875	32
1893	1925	32
1514	1546	32
1844	1876	32
1887	1919	32
1966	1998	32
1678	1710	32
1862	1894	32
1860	1892	32
1978	2010	32
1831	1863	32
1892	1924	32
1939	1971	32
1948	1980	32
1898	1930	32
1875	1907	32
1875	1907	32
1718	1750	32
1888	1920	32
1640	1672	32
1970	2002	32
1885	1917	32
1817	1849	32
1715	1747	32
1917	1949	32
1809	1841	32
1861	1893	32
1923	1955	32
1806	1838	32
1948	1980	32
1915	1947	32
1830	1862	32
1855	1887	32
1766	1798	32
1921	1953	32
1732	1764	32
1881	1913	32
1845	1877	32
1978	2010	32
1888	1920	32
1884	1916	32
1942	1974	32
1687	1719	32
1955	1987	32
1967	1999	32
1947	1979	32
1816	1848	32
1797	1829	32
1963	1995	32
1839	1871	32
1806	1838	32
1885	1917	32
1974	2006	32
1959	1991	32
1929	1961	32
1929	1961	32
1934	1966	32
1851	1883	32
1962	1994	32
1838	1870	32
1934	1966	32
1825	1857	32
1771	1803	32
1775	1807	32
1747	1779	32
1783	1815	32
1941	1973	32
1757	1789	32
1940	1972	32
1882	1914	32
1926	1958	32
1752	1784	32
1911	1943	32
1869	1901	32
1659	1691	32
1910	1942	32
1737	1769	32
1871	1903	32
1830	1862	32
1973	2005	32
1783	1815	32
1914	1946	32
1928	1960	32
1970	2002	32
1746	1778	32
1874	1906	32
1680	1712	32
1962	1994	32
1962	1994	32
1771	1803	32
1856	1888	32
1780	1812	32
1849	1881	32
1937	1969	32
1909	1941	32
1746	1778	32
1936	1968	32
1838	1870	32
1929	1961	32
1928	1960	32
1969	2001	32
1678	1710	32
1833	1865	32
1966	1998	32
1818	1850	32
1760	1792	32
1951	1983	32
1877	1909	32
1816	1848	32
1826	1858	32
1944	1976	32
1791	1823	32
1844	1876	32
1901	1933	32
1841	1873	32
1942	1974	32
1934	1966	32
1958	1990	32
1699	1731	32
1858	1890	32
1963	1995	32
1889	1921	32
1696	1728	32
1932	1964	32
1861	1893	32
1882	1914	32
1690	1722	32
1976	2008	32
1945	1977	32
1877	1909	32
1751	1783	32
1883	1915	32
1920	1952	32
1935	1967	32
1831	1863	32
1826	1858	32
1687	1719	32
1909	1941	32
1790	1822	32
1978	2010	32
1929	1961	32
1917	1949	32
1735	1767	32
1941	1973	32
1920	1952	32
1857	1889	32
1974	2006	32
1815	1847	32
1681	1713	32
1568	1600	32
1850	1882	32
1901	1933	32
1860	1892	32
1860	1892	32
1956	1988	32
1928	1960	32
1912	1944	32
1797	1829	32
1866	1898	32
1955	1987	32
1713	1745	32
1964	1996	32
1820	1852	32
1761	1793	32
1895	1927	32
1895	1927	32
1851	1883	32
1888	1920	32
1736	1768	32
1682	1714	32
1904	1936	32
1853	1885	32
1879	1911	32
1914	1946	32
1810	1842	32
1889	1921	32
1600	1632	32
1878	1910	32
1892	1924	32
1954	1986	32
1762	1794	32
1765	1797	32
1883	1915	32
1927	1959	32
1943	1975	32
1662	1694	32
1813	1845	32
1843	1875	32
1942	1974	32
1922	1954	32
1908	1940	32
1886	1918	32
1910	1942	32
1886	1918	32
1529	1561	32
1928	1960	32
1803	1835	32
1904	1936	32
1979	2011	32
1847	1879	32
1981	2013	32
1859	1891	32
1860	1892	32
1927	1959	32
1758	1790	32
1850	1882	32
1815	1847	32
1834	1866	32
1847	1879	32
1850	1882	32
1921	1953	32
1963	1995	32
1846	1878	32
1934	1966	32
1890	1922	32
1845	1877	32
1945	1977	32
1931	1963	32
1916	1948	32
1962	1994	32
1855	1887	32
1878	1910	32
1432	1464	32
1809	1841	32
1742	1774	32
1870	1902	32
1875	1907	32
1330	1362	32
1888	1920	32
1776	1808	32
1941	1973	32
1919	1951	32
1919	1951	32
1736	1768	32
1959	1991	32
1712	1744	32
1856	1888	32
1770	1802	32
1957	1989	32
1868	1900	32
1638	1670	32
1677	1709	32
1940	1972	32
-815	-783	32
1863	1895	32
1806	1838	32
1884	1916	32
1961	1993	32
1822	1854	32
1930	1962	32
1901	1933	32
1966	1998	32
1816	1848	32
1845	1877	32
1941	1973	32
1770	1802	32
1746	1778	32
1810	1842	32
1939	1971	32
1920	1952	32
1920	1952	32
1801	1833	32
1825	1857	32
1575	1607	32
1928	1960	32
1862	1894	32
1964	1996	32
1908	1940	32
1917	1949	32
1974	2006	32
1944	1976	32
1944	1976	32
1937	1969	32
1794	1826	32
1893	1925	32
1869	1901	32
1724	1756	32
1738	1770	32
1843	1875	32
1737	1769	32
1696	1728	32
1880	1912	32
1007	1039	32
1801	1833	32
1970	2002	32
1933	1965	32
1747	1779	32
1790	1822	32
1852	1884	32
1866	1898	32
1964	1996	32
1872	1904	32
1972	2004	32
1926	1958	32
1878	1910	32
1842	1874	32
1969	2001	32
1603	1635	32
1820	1852	32
1967	1999	32
1967	1999	32
1260	1292	32
1975	2007	32
1952	1984	32
1878	1910	32
1958	1990	32
1761	1793	32
1874	1906	32
1920	1952	32
1965	1997	32
1978	2010	32
1952	1984	32
1694	1726	32
1788	1820	32
1841	1873	32
1849	1881	32
1950	1982	32
1925	1957	32
1934	1966	32
1769	1801	32
1826	1858	32
1824	1856	32
1897	1929	32
1873	1905	32
1919	1951	32
1906	1938	32
1961	1993	32
1299	1331	32
1889	1921	32
1916	1948	32
1933	1965	32
1933	1965	32
1840	1872	32
1781	1813	32
1816	1848	32
1845	1877	32
1709	1741	32
1753	1785	32
1867	1899	32
1799	1831	32
1782	1814	32
1891	1923	32
1891	1923	32
1913	1945	32
1944	1976	32
1813	1845	32
1873	1905	32
1865	1897	32
1872	1904	32
1867	1899	32
1792	1824	32
1973	2005	32
1973	2005	32
1848	1880	32
1777	1809	32
1937	1969	32
1912	1944	32
1962	1994	32
1733	1765	32
1733	1765	32
1884	1916	32
1974	2006	32
1926	1958	32
1759	1791	32
1848	1880	32
1941	1973	32
1798	1830	32
1718	1750	32
1766	1798	32
1949	1981	32
1948	1980	32
1943	1975	32
1935	1967	32
1946	1978	32
1936	1968	32
1956	1988	32
1860	1892	32
1777	1809	32
1761	1793	32
1860	1892	32
1773	1805	32
1973	2005	32
1927	1959	32
1969	2001	32
1890	1922	32
1820	1852	32
1811	1843	32
1775	1807	32
1821	1853	32
1803	1835	32
1886	1918	32
1884	1916	32
1935	1967	32
1920	1952	32
1752	1784	32
1903	1935	32
1919	1951	32
1895	1927	32
1921	1953	32
1834	1866	32
1740	1772	32
1908	1940	32
1905	1937	32
1929	1961	32
1904	1936	32
1903	1935	32
1980	2012	32
1833	1865	32
1820	1852	32
1852	1884	32
1884	1916	32
1826	1858	32
1900	1932	32
1874	1906	32
1870	1902	32
1941	1973	32
1851	1883	32
1902	1934	32
1834	1866	32
1868	1900	32
1888	1920	32
1826	1858	32
1851	1883	32
1866	1898	32
1955	1987	32
1831	1863	32
1976	2008	32
1910	1942	32
1891	1923	32
1912	1944	32
1783	1815	32
1961	1993	32
1938	1970	32
1831	1863	32
1796	1828	32
1918	1950	32
1864	1896	32
1869	1901	32
1718	1750	32
1832	1864	32
1911	1943	32
1926	1958	32
1943	1975	32
1971	2003	32
1902	1934	32
1889	1921	32
1913	1945	32
1207	1239	32
1970	2002	32
1818	1850	32
1818	1850	32
1849	1881	32
1944	1976	32
1916	1948	32
1981	2013	32
1711	1743	32
1881	1913	32
1951	1983	32
1936	1968	32
1781	1813	32
1876	1908	32
1894	1926	32
1968	2000	32
1850	1882	32
1723	1755	32
1940	1972	32
1932	1964	32
1968	2000	32
1712	1744	32
1963	1995	32
1818	1850	32
1973	2005	32
1870	1902	32
1808	1840	32
1903	1935	32
1974	2006	32
1948	1980	32
1880	1912	32
1706	1738	32
1589	1621	32
1793	1825	32
1934	1966	32
1627	1659	32
1931	1963	32
1783	1815	32
1956	1988	32
1879	1911	32
1931	1963	32
1626	1658	32
1764	1796	32
1859	1891	32
1801	1833	32
1809	1841	32
1863	1895	32
1971	2003	32
1787	1819	32
1931	1963	32
1659	1691	32
1976	2008	32
1959	1991	32
1894	1926	32
1944	1976	32
1805	1837	32
1952	1984	32
1941	1973	32
1973	2005	32
1892	1924	32
1968	2000	32
1708	1740	32
1918	1950	32
1730	1762	32
1851	1883	32
1825	1857	32
1900	1932	32
1970	2002	32
1839	1871	32
1956	1988	32
1935	1967	32
1909	1941	32
1853	1885	32
1751	1783	32
1955	1987	32
1914	1946	32
1598	1630	32
1912	1944	32
1952	1984	32
1928	1960	32
1939	1971	32
1908	1940	32
1772	1804	32
1802	1834	32
1920	1952	32
1872	1904	32
1785	1817	32
1848	1880	32
1916	1948	32
1916	1948	32
1791	1823	32
1904	1936	32
1939	1971	32
1883	1915	32
1883	1915	32
1938	1970	32
1900	1932	32
1910	1942	32
1770	1802	32
1914	1946	32
1958	1990	32
1836	1868	32
1836	1868	32
1910	1942	32
1811	1843	32
1792	1824	32
1801	1833	32
1864	1896	32
1946	1978	32
1735	1767	32
1798	1830	32
1960	1992	32
1941	1973	32
1963	1995	32
1887	1919	32
1749	1781	32
1928	1960	32
1903	1935	32
1831	1863	32
1931	1963	32
1979	2011	32
1653	1685	32
1929	1961	32
1752	1784	32
1621	1653	32
1954	1986	32
1928	1960	32
1815	1847	32
1932	1964	32
1954	1986	32
1838	1870	32
1644	1676	32
1815	1847	32
1748	1780	32
1905	1937	32
1706	1738	32
1858	1890	32
1738	1770	32
1938	1970	32
1860	1892	32
1372	1404	32
1899	1931	32
1741	1773	32
1883	1915	32
1964	1996	32
1919	1951	32
1947	1979	32
1743	1775	32
1915	1947	32
1867	1899	32
1802	1834	32
1902	1934	32
1936	1968	32
1416	1448	32
1854	1886	32
1923	1955	32
1876	1908	32
1958	1990	32
1900	1932	32
1978	2010	32
1918	1950	32
1953	1985	32
1877	1909	32
1831	1863	32
1851	1883	32
1904	1936	32
1842	1874	32
1891	1923	32
1959	1991	32
1969	2001	32
1911	1943	32
1937	1969	32
1694	1726	32
1874	1906	32
1763	1795	32
1763	1795	32
1812	1844	32
1970	2002	32
1894	1926	32
1863	1895	32
1912	1944	32
1850	1882	32
1834	1866	32
1859	1891	32
1908	1940	32
1961	1993	32
1965	1997	32
1850	1882	32
1754	1786	32
1860	1892	32
1866	1898	32
1963	1995	32
1891	1923	32
1805	1837	32
1953	1985	32
1788	1820	32
1788	1820	32
1922	1954	32
1739	1771	32
1745	1777	32
1926	1958	32
1938	1970	32
1798	1830	32
1880	1912	32
1850	1882	32
1966	1998	32
1881	1913	32
1932	1964	32
1910	1942	32
1674	1706	32
1953	1985	32
1813	1845	32
1942	1974	32
1955	1987	32
1912	1944	32
1885	1917	32
1779	1811	32
1867	1899	32
1781	1813	32
1915	1947	32
1636	1668	32
1909	1941	32
1902	1934	32
1940	1972	32
1883	1915	32
1863	1895	32
1837	1869	32
1744	1776	32
1912	1944	32
1963	1995	32
1801	1833	32
1790	1822	32
1881	1913	32
1817	1849	32
1796	1828	32
1885	1917	32
1813	1845	32
1813	1845	32
1918	1950	32
1796	1828	32
1850	1882	32
1800	1832	32
1908	1940	32
1925	1957	32
1868	1900	32
1580	1612	32
1880	1912	32
1752	1784	32
1925	1957	32
1972	2004	32
1895	1927	32
1931	1963	32
1847	1879	32
1798	1830	32
1897	1929	32
1922	1954	32
1769	1801	32
1690	1722	32
1813	1845	32
1875	1907	32
1949	1981	32
1883	1915	32
1788	1820	32
1907	1939	32
1946	1978	32
1838	1870	32
1760	1792	32
1904	1936	32
1970	2002	32
1970	2002	32
1899	1931	32
1903	1935	32
1898	1930	32
1882	1914	32
1937	1969	32
1741	1773	32
1950	1982	32
1761	1793	32
1761	1793	32
1894	1926	32
1715	1747	32
1893	1925	32
1857	1889	32
1864	1896	32
1957	1989	32
1928	1960	32
1933	1965	32
1853	1885	32
1720	1752	32
1716	1748	32
1682	1714	32
1863	1895	32
1910	1942	32
1825	1857	32
1900	1932	32
1799	1831	32
1841	1873	32
1856	1888	32
1813	1845	32
1975	2007	32
1799	1831	32
1952	1984	32
1820	1852	32
1957	1989	32
1937	1969	32
1697	1729	32
1925	1957	32
1918	1950	32
1851	1883	32
1740	1772	32
1964	1996	32
1912	1944	32
1899	1931	32
1937	1969	32
1758	1790	32
1818	1850	32
1850	1882	32
1812	1844	32
1953	1985	32
1693	1725	32
1884	1916	32
1861	1893	32
1877	1909	32
1717	1749	32
1687	1719	32
1881	1913	32
1881	1913	32
1929	1961	32
1821	1853	32
1807	1839	32
1952	1984	32
1952	1984	32
1924	1956	32
1815	1847	32
1806	1838	32
1827	1859	32
1757	1789	32
1843	1875	32
1907	1939	32
1761	1793	32
1644	1676	32
1724	1756	32
1828	1860	32
1870	1902	32
1829	1861	32
1882	1914	32
1750	1782	32
1845	1877	32
1863	1895	32
1826	1858	32
1687	1719	32
1874	1906	32
1924	1956	32
1902	1934	32
1703	1735	32
1892	1924	32
1952	1984	32
1753	1785	32
1852	1884	32
1807	1839	32
1844	1876	32
1924	1956	32
1717	1749	32
1914	1946	32
1798	1830	32
1966	1998	32
1617	1649	32
1782	1814	32
1916	1948	32
1845	1877	32
1797	1829	32
1834	1866	32
1969	2001	32
1945	1977	32
1690	1722	32
1943	1975	32
1956	1988	32
1827	1859	32
1679	1711	32
1948	1980	32
1790	1822	32
1705	1737	32
1780	1812	32
1846	1878	32
1926	1958	32
1841	1873	32
1797	1829	32
1816	1848	32
1768	1800	32
1964	1996	32
1939	1971	32
1879	1911	32
1927	1959	32
1969	2001	32
1972	2004	32
1781	1813	32
1929	1961	32
1883	1915	32
1912	1944	32
1681	1713	32
1966	1998	32
1892	1924	32
1916	1948	32
1809	1841	32
1961	1993	32
1944	1976	32
1818	1850	32
1748	1780	32
1967	1999	32
1795	1827	32
1963	1995	32
1915	1947	32
1881	1913	32
1951	1983	32
1857	1889	32
1936	1968	32
1903	1935	32
1872	1904	32
1860	1892	32
1733	1765	32
1952	1984	32
1919	1951	32
1861	1893	32
1829	1861	32
1946	1978	32
1847	1879	32
1720	1752	32
1814	1846	32
1894	1926	32
1860	1892	32
1863	1895	32
1814	1846	32
1814	1846	32
1923	1955	32
1723	1755	32
1733	1765	32
1877	1909	32
1920	1952	32
1808	1840	32
1772	1804	32
1942	1974	32
1914	1946	32
1848	1880	32
1878	1910	32
1798	1830	32
1914	1946	32
1864	1896	32
1832	1864	32
1828	1860	32
1700	1732	32
1869	1901	32
1833	1865	32
1884	1916	32
1963	1995	32
1941	1973	32
1977	2009	32
1832	1864	32
1909	1941	32
1918	1950	32
1893	1925	32
1953	1985	32
1962	1994	32
1944	1976	32
1758	1790	32
1848	1880	32
1474	1506	32
1432	1464	32
1902	1934	32
1729	1761	32
1837	1869	32
1914	1946	32
1979	2011	32
1932	1964	32
1729	1761	32
1590	1622	32
1870	1902	32
1816	1848	32
1937	1969	32
1945	1977	32
1929	1961	32
1934	1966	32
1753	1785	32
1955	1987	32
1606	1638	32
1838	1870	32
1904	1936	32
1825	1857	32
1838	1870	32
1838	1870	32
1954	1986	32
1913	1945	32
1971	2003	32
1963	1995	32
1972	2004	32
1958	1990	32
1889	1921	32
1872	1904	32
1950	1982	32
1956	1988	32
1860	1892	32
1818	1850	32
1892	1924	32
1898	1930	32
1850	1882	32
1843	1875	32
1964	1996	32
1918	1950	32
1845	1877	32
1930	1962	32
1964	1996	32
1913	1945	32
1710	1742	32
1875	1907	32
1947	1979	32
1848	1880	32
1970	2002	32
1970	2002	32
1819	1851	32
1911	1943	32
1806	1838	32
1837	1869	32
1923	1955	32
1875	1907	32
1891	1923	32
1891	1923	32
1572	1604	32
1911	1943	32
1838	1870	32
1921	1953	32
1741	1773	32
1900	1932	32
1908	1940	32
1953	1985	32
1919	1951	32
1829	1861	32
1917	1949	32
1797	1829	32
1800	1832	32
1783	1815	32
1918	1950	32
1881	1913	32
1801	1833	32
1920	1952	32
1937	1969	32
1945	1977	32
1908	1940	32
1971	2003	32
1768	1800	32
1943	1975	32
1865	1897	32
1853	1885	32
1789	1821	32
1979	2011	32
1885	1917	32
1760	1792	32
1911	1943	32
1176	1208	32
1862	1894	32
1710	1742	32
1924	1956	32
1925	1957	32
1823	1855	32
1850	1882	32
1882	1914	32
1778	1810	32
1962	1994	32
1581	1613	32
1581	1613	32
1978	2010	32
1712	1744	32
1843	1875	32
1820	1852	32
1849	1881	32
1875	1907	32
1961	1993	32
1157	1189	32
1852	1884	32
1837	1869	32
1899	1931	32
1910	1942	32
1900	1932	32
1730	1762	32
1747	1779	32
1947	1979	32
1915	1947	32
1859	1891	32
1982	2014	32
1849	1881	32
1686	1718	32
1892	1924	32
1851	1883	32
1881	1913	32
1969	2001	32
1832	1864	32
1879	1911	32
1911	1943	32
1826	1858	32
1698	1730	32
1742	1774	32
1944	1976	32
1958	1990	32
1864	1896	32
1815	1847	32
1667	1699	32
1931	1963	32
1928	1960	32
1953	1985	32
1911	1943	32
1884	1916	32
1814	1846	32
1764	1796	32
1877	1909	32
1703	1735	32
1836	1868	32
1803	1835	32
1680	1712	32
1874	1906	32
1915	1947	32
1891	1923	32
1830	1862	32
1849	1881	32
1720	1752	32
1947	1979	32
1884	1916	32
1892	1924	32
1729	1761	32
1865	1897	32
1831	1863	32
1729	1761	32
1829	1861	32
1968	2000	32
1740	1772	32
1740	1772	32
1830	1862	32
1900	1932	32
1685	1717	32
1773	1805	32
1792	1824	32
1846	1878	32
1813	1845	32
1885	1917	32
1585	1617	32
1981	2013	32
1929	1961	32
1936	1968	32
1970	2002	32
1869	1901	32
1886	1918	32
1722	1754	32
1923	1955	32
1926	1958	32
1738	1770	32
1935	1967	32
1749	1781	32
1901	1933	32
1901	1933	32
1967	1999	32
1765	1797	32
1810	1842	32
1950	1982	32
1773	1805	32
1827	1859	32
1818	1850	32
1808	1840	32
1808	1840	32
1908	1940	32
1897	1929	32
1436	1468	32
1711	1743	32
1878	1910	32
1943	1975	32
1928	1960	32
1851	1883	32
1434	1466	32
1434	1466	32
1941	1973	32
1794	1826	32
1876	1908	32
1970	2002	32
1936	1968	32
1904	1936	32
1934	1966	32
1828	1860	32
1641	1673	32
1967	1999	32
1878	1910	32
1890	1922	32
1895	1927	32
1823	1855	32
1940	1972	32
1967	1999	32
1850	1882	32
1833	1865	32
1808	1840	32
935	967	32
1802	1834	32
1786	1818	32
1934	1966	32
1802	1834	32
1938	1970	32
1938	1970	32
1909	1941	32
1929	1961	32
1929	1961	32
1870	1902	32
1813	1845	32
1719	1751	32
1719	1751	32
1930	1962	32
1957	1989	32
1693	1725	32
1970	2002	32
1769	1801	32
1843	1875	32
1959	1991	32
1739	1771	32
1757	1789	32
1819	1851	32
1893	1925	32
1980	2012	32
1978	2010	32
1855	1887	32
1827	1859	32
1805	1837	32
1797	1829	32
1802	1834	32
1951	1983	32
1789	1821	32
1876	1908	32
1865	1897	32
1901	1933	32
1820	1852	32
1735	1767	32
1700	1732	32
1898	1930	32
1916	1948	32
1904	1936	32
1918	1950	32
1927	1959	32
1856	1888	32
1887	1919	32
1849	1881	32
1871	1903	32
1911	1943	32
1904	1936	32
1905	1937	32
1908	1940	32
1899	1931	32
1933	1965	32
1875	1907	32
1898	1930	32
1941	1973	32
1929	1961	32
1827	1859	32
1932	1964	32
1960	1992	32
1732	1764	32
1973	2005	32
1851	1883	32
1903	1935	32
1821	1853	32
1841	1873	32
1970	2002	32
1928	1960	32
1937	1969	32
1894	1926	32
1929	1961	32
1840	1872	32
1687	1719	32
1862	1894	32
1832	1864	32
1849	1881	32
1793	1825	32
1945	1977	32
1802	1834	32
1869	1901	32
1811	1843	32
1705	1737	32
1757	1789	32
1944	1976	32
1912	1944	32
1928	1960	32
1980	2012	32
1888	1920	32
1960	1992	32
1712	1744	32
1893	1925	32
1845	1877	32
1945	1977	32
1881	1913	32
1941	1973	32
1803	1835	32
1926	1958	32
1815	1847	32
1835	1867	32
1879	1911	32
1845	1877	32
1604	1636	32
1800	1832	32
1889	1921	32
1900	1932	32
1870	1902	32
1843	1875	32
1973	2005	32
1892	1924	32
1954	1986	32
1840	1872	32
1741	1773	32
1707	1739	32
1973	2005	32
1870	1902	32
1931	1963	32
1901	1933	32
1813	1845	32
1814	1846	32
1805	1837	32
1825	1857	32
1850	1882	32
1652	1684	32
1965	1997	32
1710	1742	32
1918	1950	32
1961	1993	32
1725	1757	32
1711	1743	32
1940	1972	32
1935	1967	32
1798	1830	32
1974	2006	32
1758	1790	32
1758	1790	32
1908	1940	32
1751	1783	32
733	765	32
1931	1963	32
1920	1952	32
1896	1928	32
1933	1965	32
1929	1961	32
1859	1891	32
1759	1791	32
1931	1963	32
1906	1938	32
1759	1791	32
1799	1831	32
1946	1978	32
1905	1937	32
1917	1949	32
1972	2004	32
1962	1994	32
1935	1967	32
1885	1917	32
1307	1339	32
1926	1958	32
1972	2004	32
1641	1673	32
1787	1819	32
1861	1893	32
1891	1923	32
1808	1840	32
1855	1887	32
1853	1885	32
1943	1975	32
1774	1806	32
1940	1972	32
1809	1841	32
1880	1912	32
1880	1912	32
1864	1896	32
1922	1954	32
1972	2004	32
1815	1847	32
1964	1996	32
1905	1937	32
1935	1967	32
1810	1842	32
1906	1938	32
1945	1977	32
1976	2008	32
1954	1986	32
1806	1838	32
1913	1945	32
1868	1900	32
1881	1913	32
1850	1882	32
1975	2007	32
1803	1835	32
1946	1978	32
1902	1934	32
1852	1884	32
1728	1760	32
1763	1795	32
1955	1987	32
1863	1895	32
1973	2005	32
1722	1754	32
1783	1815	32
1906	1938	32
1856	1888	32
1937	1969	32
1812	1844	32
1781	1813	32
1849	1881	32
1825	1857	32
1951	1983	32
1684	1716	32
1905	1937	32
1867	1899	32
1951	1983	32
1903	1935	32
1889	1921	32
1873	1905	32
1927	1959	32
1886	1918	32
1915	1947	32
1915	1947	32
1727	1759	32
1727	1759	32
1943	1975	32
1941	1973	32
1859	1891	32
1818	1850	32
1809	1841	32
1857	1889	32
1822	1854	32
1927	1959	32
1948	1980	32
1783	1815	32
1595	1627	32
1964	1996	32
1934	1966	32
1751	1783	32
1623	1655	32
1687	1719	32
1864	1896	32
1876	1908	32
1850	1882	32
1923	1955	32
1899	1931	32
1935	1967	32
1933	1965	32
1909	1941	32
1712	1744	32
1726	1758	32
1726	1758	32
1864	1896	32
1901	1933	32
1901	1933	32
1969	2001	32
1969	2001	32
1882	1914	32
1917	1949	32
1928	1960	32
1896	1928	32
1957	1989	32
1975	2007	32
1941	1973	32
1927	1959	32
1978	2010	32
1763	1795	32
1901	1933	32
1906	1938	32
1761	1793	32
1894	1926	32
1828	1860	32
1843	1875	32
1914	1946	32
1974	2006	32
1765	1797	32
1905	1937	32
1869	1901	32
1688	1720	32
1941	1973	32
1884	1916	32
1833	1865	32
1846	1878	32
1879	1911	32
1968	2000	32
1772	1804	32
1877	1909	32
1916	1948	32
1941	1973	32
1748	1780	32
1852	1884	32
1838	1870	32
1966	1998	32
1698	1730	32
1898	1930	32
1668	1700	32
1668	1700	32
1815	1847	32
1793	1825	32
1788	1820	32
1828	1860	32
1869	1901	32
1824	1856	32
1864	1896	32
1638	1670	32
1931	1963	32
1879	1911	32
1501	1533	32
1957	1989	32
1887	1919	32
1882	1914	32
1962	1994	32
1905	1937	32
1767	1799	32
1767	1799	32
1971	2003	32
1947	1979	32
1867	1899	32
1864	1896	32
1180	1212	32
1957	1989	32
1923	1955	32
1736	1768	32
1932	1964	32
1800	1832	32
1862	1894	32
1874	1906	32
1870	1902	32
1772	1804	32
1874	1906	32
1846	1878	32
1860	1892	32
1819	1851	32
1682	1714	32
1893	1925	32
1828	1860	32
1780	1812	32
1660	1692	32
1958	1990	32
1949	1981	32
1966	1998	32
1717	1749	32
1976	2008	32
1874	1906	32
1834	1866	32
1561	1593	32
1964	1996	32
1721	1753	32
1903	1935	32
1868	1900	32
1940	1972	32
1831	1863	32
1727	1759	32
1888	1920	32
1868	1900	32
1781	1813	32
1800	1832	32
1928	1960	32
1813	1845	32
1843	1875	32
1728	1760	32
1800	1832	32
1733	1765	32
1889	1921	32
1889	1921	32
1926	1958	32
1926	1958	32
1757	1789	32
1746	1778	32
1899	1931	32
1922	1954	32
1838	1870	32
1956	1988	32
1948	1980	32
1760	1792	32
1760	1792	32
1946	1978	32
1880	1912	32
1880	1912	32
1785	1817	32
1838	1870	32
1867	1899	32
1939	1971	32
1966	1998	32
1745	1777	32
1771	1803	32
1727	1759	32
1946	1978	32
1846	1878	32
1840	1872	32
1867	1899	32
1873	1905	32
1928	1960	32
1938	1970	32
1885	1917	32
1945	1977	32
1945	1977	32
1729	1761	32
1882	1914	32
1896	1928	32
1955	1987	32
1784	1816	32
1693	1725	32
1786	1818	32
1933	1965	32
1833	1865	32
1921	1953	32
1950	1982	32
1888	1920	32
1861	1893	32
1972	2004	32
1913	1945	32
1780	1812	32
1971	2003	32
1795	1827	32
1731	1763	32
1936	1968	32
1893	1925	32
1852	1884	32
1790	1822	32
1926	1958	32
1969	2001	32
1855	1887	32
1805	1837	32
1971	2003	32
1679	1711	32
1935	1967	32
1863	1895	32
1813	1845	32
1920	1952	32
1914	1946	32
1967	1999	32
1914	1946	32
1787	1819	32
1927	1959	32
1828	1860	32
1914	1946	32
1956	1988	32
1919	1951	32
1847	1879	32
1773	1805	32
1908	1940	32
1726	1758	32
1923	1955	32
1928	1960	32
1746	1778	32
1971	2003	32
1928	1960	32
1712	1744	32
1789	1821	32
1969	2001	32
1887	1919	32
1928	1960	32
1809	1841	32
1919	1951	32
1817	1849	32
1886	1918	32
1846	1878	32
1845	1877	32
1858	1890	32
1928	1960	32
1965	1997	32
1869	1901	32
1860	1892	32
1913	1945	32
1938	1970	32
1771	1803	32
1893	1925	32
1958	1990	32
1949	1981	32
1975	2007	32
1892	1924	32
1963	1995	32
1978	2010	32
1905	1937	32
1798	1830	32
1701	1733	32
1666	1698	32
1825	1857	32
1741	1773	32
1935	1967	32
1943	1975	32
1899	1931	32
1810	1842	32
1961	1993	32
1971	2003	32
1965	1997	32
1903	1935	32
1892	1924	32
1903	1935	32
1911	1943	32
1567	1599	32
1783	1815	32
1738	1770	32
1969	2001	32
1918	1950	32
1970	2002	32
1713	1745	32
1864	1896	32
1849	1881	32
1955	1987	32
1819	1851	32
1852	1884	32
1980	2012	32
1801	1833	32
1863	1895	32
1934	1966	32
1826	1858	32
1702	1734	32
1832	1864	32
1822	1854	32
1842	1874	32
1930	1962	32
1640	1672	32
1837	1869	32
1928	1960	32
1965	1997	32
1976	2008	32
1724	1756	32
1854	1886	32
1359	1391	32
1959	1991	32
1964	1996	32
1775	1807	32
1900	1932	32
1851	1883	32
1944	1976	32
1952	1984	32
1693	1725	32
1843	1875	32
1750	1782	32
1750	1782	32
1659	1691	32
1857	1889	32
1852	1884	32
1769	1801	32
1891	1923	32
1392	1424	32
1968	2000	32
1829	1861	32
1759	1791	32
1881	1913	32
1913	1945	32
1699	1731	32
1983	2015	32
1739	1771	32
1972	2004	32
1845	1877	32
1806	1838	32
1975	2007	32
1922	1954	32
1911	1943	32
1967	1999	32
1955	1987	32
1733	1765	32
1796	1828	32
1947	1979	32
1823	1855	32
1864	1896	32
1813	1845	32
1963	1995	32
1937	1969	32
1816	1848	32
1767	1799	32
1857	1889	32
1932	1964	32
1937	1969	32
1928	1960	32
1943	1975	32
1787	1819	32
1875	1907	32
1957	1989	32
1964	1996	32
1789	1821	32
1894	1926	32
1877	1909	32
1810	1842	32
1812	1844	32
1952	1984	32
1969	2001	32
1821	1853	32
1676	1708	32
1555	1587	32
1851	1883	32
1975	2007	32
1942	1974	32
1718	1750	32
1792	1824	32
1733	1765	32
1733	1765	32
1880	1912	32
1880	1912	32
1902	1934	32
1930	1962	32
1873	1905	32
1709	1741	32
1883	1915	32
1970	2002	32
1857	1889	32
1777	1809	32
1945	1977	32
1850	1882	32
1850	1882	32
1860	1892	32
1958	1990	32
1927	1959	32
1882	1914	32
1773	1805	32
1815	1847	32
1816	1848	32
1907	1939	32
1907	1939	32
1937	1969	32
1962	1994	32
1612	1644	32
1276	1308	32
1949	1981	32
1871	1903	32
1850	1882	32
1873	1905	32
1682	1714	32
1844	1876	32
1884	1916	32
1899	1931	32
1830	1862	32
1860	1892	32
1912	1944	32
1884	1916	32
1879	1911	32
1848	1880	32
1815	1847	32
1952	1984	32
1952	1984	32
1916	1948	32
1769	1801	32
1877	1909	32
1954	1986	32
1967	1999	32
1947	1979	32
1953	1985	32
1849	1881	32
1791	1823	32
1746	1778	32
1893	1925	32
1905	1937	32
1975	2007	32
1818	1850	32
1728	1760	32
1728	1760	32
1917	1949	32
1909	1941	32
1900	1932	32
1826	1858	32
1890	1922	32
1896	1928	32
1930	1962	32
1962	1994	32
1923	1955	32
1838	1870	32
1927	1959	32
1980	2012	32
1700	1732	32
1817	1849	32
1822	1854	32
1932	1964	32
1858	1890	32
1819	1851	32
1938	1970	32
1864	1896	32
1872	1904	32
1900	1932	32
1969	2001	32
1641	1673	32
1807	1839	32
1852	1884	32
1718	1750	32
1886	1918	32
1906	1938	32
1736	1768	32
1736	1768	32
1308	1340	32
1974	2006	32
1892	1924	32
1966	1998	32
1898	1930	32
1871	1903	32
1781	1813	32
1815	1847	32
1919	1951	32
1897	1929	32
1850	1882	32
1808	1840	32
1872	1904	32
1897	1929	32
1936	1968	32
1738	1770	32
1878	1910	32
1841	1873	32
1937	1969	32
1800	1832	32
1936	1968	32
1710	1742	32
1956	1988	32
1895	1927	32
1865	1897	32
1798	1830	32
1953	1985	32
1901	1933	32
1724	1756	32
1960	1992	32
1830	1862	32
1940	1972	32
1804	1836	32
1896	1928	32
1905	1937	32
1625	1657	32
1850	1882	32
1957	1989	32
1926	1958	32
1768	1800	32
1936	1968	32
1924	1956	32
1957	1989	32
1931	1963	32
1866	1898	32
1943	1975	32
1799	1831	32
1944	1976	32
1803	1835	32
1703	1735	32
1907	1939	32
1961	1993	32
1841	1873	32
1807	1839	32
1673	1705	32
1748	1780	32
1839	1871	32
1920	1952	32
1854	1886	32
1847	1879	32
1882	1914	32
1933	1965	32
1892	1924	32
1884	1916	32
1880	1912	32
1941	1973	32
1905	1937	32
1949	1981	32
1829	1861	32
1748	1780	32
1848	1880	32
1775	1807	32
1827	1859	32
1894	1926	32
1779	1811	32
1828	1860	32
1741	1773	32
1776	1808	32
1946	1978	32
1819	1851	32
1933	1965	32
1906	1938	32
1930	1962	32
1779	1811	32
1825	1857	32
1961	1993	32
1728	1760	32
1959	1991	32
1763	1795	32
1924	1956	32
1945	1977	32
1889	1921	32
1846	1878	32
1967	1999	32
1976	2008	32
1930	1962	32
1718	1750	32
1808	1840	32
1848	1880	32
1816	1848	32
1878	1910	32
1868	1900	32
1949	1981	32
1917	1949	32
1913	1945	32
1972	2004	32
1951	1983	32
1741	1773	32
1924	1956	32
1836	1868	32
1898	1930	32
1850	1882	32
1850	1882	32
1850	1882	32
1741	1773	32
1786	1818	32
1904	1936	32
1940	1972	32
1890	1922	32
1870	1902	32
1964	1996	32
1975	2007	32
1769	1801	32
1947	1979	32
1838	1870	32
1910	1942	32
1969	2001	32
1905	1937	32
1980	2012	32
1882	1914	32
1078	1110	32
1689	1721	32
1931	1963	32
1957	1989	32
1813	1845	32
1958	1990	32
1830	1862	32
1765	1797	32
1975	2007	32
1856	1888	32
1935	1967	32
1942	1974	32
1934	1966	32
1931	1963	32
1807	1839	32
1707	1739	32
1724	1756	32
1724	1756	32
1951	1983	32
1859	1891	32
1910	1942	32
1272	1304	32
1852	1884	32
1900	1932	32
1880	1912	32
1481	1513	32
1896	1928	32
1918	1950	32
1915	1947	32
1864	1896	32
1862	1894	32
1944	1976	32
1800	1832	32
1844	1876	32
1834	1866	32
1956	1988	32
1789	1821	32
1774	1806	32
970	1002	32
1950	1982	32
1916	1948	32
1942	1974	32
1924	1956	32
1858	1890	32
1942	1974	32
1942	1974	32
1940	1972	32
1795	1827	32
1917	1949	32
1758	1790	32
1896	1928	32
1841	1873	32
1925	1957	32
1910	1942	32
1876	1908	32
1970	2002	32
1829	1861	32
1906	1938	32
1958	1990	32
1864	1896	32
1853	1885	32
1774	1806	32
1789	1821	32
1918	1950	32
1838	1870	32
1886	1918	32
1924	1956	32
1976	2008	32
1946	1978	32
1898	1930	32
1890	1922	32
1956	1988	32
1828	1860	32
1906	1938	32
1741	1773	32
1814	1846	32
1822	1854	32
1816	1848	32
1818	1850	32
1818	1850	32
1751	1783	32
1880	1912	32
1777	1809	32
1910	1942	32
1776	1808	32
1804	1836	32
1970	2002	32
1845	1877	32
1859	1891	32
1804	1836	32
1957	1989	32
1850	1882	32
1869	1901	32
1953	1985	32
1919	1951	32
1963	1995	32
1859	1891	32
1953	1985	32
1949	1981	32
1931	1963	32
1927	1959	32
1861	1893	32
1910	1942	32
1758	1790	32
1950	1982	32
1825	1857	32
1778	1810	32
1849	1881	32
1834	1866	32
1900	1932	32
1898	1930	32
1947	1979	32
1922	1954	32
1804	1836	32
1939	1971	32
1894	1926	32
1919	1951	32
1775	1807	32
1929	1961	32
1920	1952	32
1860	1892	32
1814	1846	32
1814	1846	32
1821	1853	32
1877	1909	32
1950	1982	32
1972	2004	32
1776	1808	32
1846	1878	32
1877	1909	32
1934	1966	32
1887	1919	32
438	470	32
1979	2011	32
1951	1983	32
1935	1967	32
1934	1966	32
1709	1741	32
1774	1806	32
1818	1850	32
1835	1867	32
1886	1918	32
1851	1883	32
1956	1988	32
1739	1771	32
1907	1939	32
1935	1967	32
1965	1997	32
1775	1807	32
1874	1906	32
1811	1843	32
1746	1778	32
1870	1902	32
1715	1747	32
1816	1848	32
1951	1983	32
1829	1861	32
1949	1981	32
1795	1827	32
1957	1989	32
1803	1835	32
1867	1899	32
1897	1929	32
1926	1958	32
1834	1866	32
1697	1729	32
1866	1898	32
1693	1725	32
1970	2002	32
1914	1946	32
1789	1821	32
1811	1843	32
1733	1765	32
1758	1790	32
1758	1790	32
1916	1948	32
1928	1960	32
1770	1802	32
1774	1806	32
1832	1864	32
1982	2014	32
1754	1786	32
1920	1952	32
1427	1459	32
1910	1942	32
1744	1776	32
1873	1905	32
1544	1576	32
1866	1898	32
1827	1859	32
1760	1792	32
1929	1961	32
1815	1847	32
1815	1847	32
1970	2002	32
1620	1652	32
1939	1971	32
1683	1715	32
1793	1825	32
1840	1872	32
1874	1906	32
1975	2007	32
1915	1947	32
1751	1783	32
1860	1892	32
1963	1995	32
1847	1879	32
1843	1875	32
1943	1975	32
1875	1907	32
1740	1772	32
1816	1848	32
1874	1906	32
1806	1838	32
1718	1750	32
1924	1956	32
1883	1915	32
1960	1992	32
1822	1854	32
1837	1869	32
1866	1898	32
1977	2009	32
1659	1691	32
1788	1820	32
1872	1904	32
1963	1995	32
1899	1931	32
1967	1999	32
1747	1779	32
1961	1993	32
1688	1720	32
1875	1907	32
1943	1975	32
1975	2007	32
1855	1887	32
1855	1887	32
1905	1937	32
1947	1979	32
1809	1841	32
1809	1841	32
1895	1927	32
1822	1854	32
1880	1912	32
1700	1732	32
1852	1884	32
1979	2011	32
1899	1931	32
1970	2002	32
1762	1794	32
1906	1938	32
1954	1986	32
1967	1999	32
1731	1763	32
1930	1962	32
1866	1898	32
1875	1907	32
1817	1849	32
1868	1900	32
1714	1746	32
1823	1855	32
1950	1982	32
1975	2007	32
1756	1788	32
-1480	-1448	32
1750	1782	32
1717	1749	32
1835	1867	32
1935	1967	32
1825	1857	32
1853	1885	32
1901	1933	32
1826	1858	32
1803	1835	32
1946	1978	32
1685	1717	32
1870	1902	32
1778	1810	32
1718	1750	32
1008	1040	32
1888	1920	32
1790	1822	32
1770	1802	32
1741	1773	32
1953	1985	32
1880	1912	32
1928	1960	32
1816	1848	32
1638	1670	32
1977	2009	32
1884	1916	32
1843	1875	32
1941	1973	32
1947	1979	32
1975	2007	32
1921	1953	32
1921	1953	32
1872	1904	32
1876	1908	32
1974	2006	32
1855	1887	32
1714	1746	32
1597	1629	32
1910	1942	32
1882	1914	32
1912	1944	32
1625	1657	32
1789	1821	32
1842	1874	32
1848	1880	32
1848	1880	32
1902	1934	32
1961	1993	32
1771	1803	32
1853	1885	32
1764	1796	32
1879	1911	32
1700	1732	32
1608	1640	32
1965	1997	32
1979	2011	32
1965	1997	32
1904	1936	32
1930	1962	32
1973	2005	32
1908	1940	32
1802	1834	32
1969	2001	32
1752	1784	32
1948	1980	32
1729	1761	32
1788	1820	32
1825	1857	32
1923	1955	32
1979	2011	32
1369	1401	32
1952	1984	32
1830	1862	32
1871	1903	32
1859	1891	32
1847	1879	32
1949	1981	32
1776	1808	32
1590	1622	32
1781	1813	32
1904	1936	32
1895	1927	32
1836	1868	32
1886	1918	32
1942	1974	32
1833	1865	32
1760	1792	32
1963	1995	32
1916	1948	32
1798	1830	32
1917	1949	32
1900	1932	32
1814	1846	32
1940	1972	32
1866	1898	32
1925	1957	32
1817	1849	32
1798	1830	32
1944	1976	32
1942	1974	32
1808	1840	32
1744	1776	32
1892	1924	32
1849	1881	32
1923	1955	32
1410	1442	32
1969	2001	32
1822	1854	32
1955	1987	32
1941	1973	32
1754	1786	32
1955	1987	32
1824	1856	32
1841	1873	32
1924	1956	32
1961	1993	32
1832	1864	32
1691	1723	32
1924	1956	32
1969	2001	32
1714	1746	32
1973	2005	32
1892	1924	32
1887	1919	32
1636	1668	32
1943	1975	32
1790	1822	32
1827	1859	32
1895	1927	32
1958	1990	32
1870	1902	32
1903	1935	32
1647	1679	32
1647	1679	32
1805	1837	32
1941	1973	32
1932	1964	32
1763	1795	32
1923	1955	32
1892	1924	32
1840	1872	32
1912	1944	32
1886	1918	32
1886	1918	32
1978	2010	32
1810	1842	32
1805	1837	32
1932	1964	32
1904	1936	32
1753	1785	32
1706	1738	32
1706	1738	32
1963	1995	32
1933	1965	32
1924	1956	32
1840	1872	32
1784	1816	32
1803	1835	32
1803	1835	32
1723	1755	32
1870	1902	32
1727	1759	32
1237	1269	32
1939	1971	32
1729	1761	32
1857	1889	32
1929	1961	32
1886	1918	32
1856	1888	32
1882	1914	32
1798	1830	32
1893	1925	32
1953	1985	32
1954	1986	32
1842	1874	32
1778	1810	32
1815	1847	32
1850	1882	32
1940	1972	32
1741	1773	32
1857	1889	32
1895	1927	32
1814	1846	32
1865	1897	32
1757	1789	32
1758	1790	32
1976	2008	32
1242	1274	32
1791	1823	32
1883	1915	32
1906	1938	32
1970	2002	32
1931	1963	32
1826	1858	32
1908	1940	32
1469	1501	32
1965	1997	32
1937	1969	32
1852	1884	32
1850	1882	32
1847	1879	32
1866	1898	32
1818	1850	32
1960	1992	32
1911	1943	32
1968	2000	32
1858	1890	32
1952	1984	32
1892	1924	32
1834	1866	32
1845	1877	32
1781	1813	32
1978	2010	32
685	717	32
1871	1903	32
1853	1885	32
1927	1959	32
1960	1992	32
1754	1786	32
1754	1786	32
1927	1959	32
1719	1751	32
1887	1919	32
1838	1870	32
1885	1917	32
1704	1736	32
1930	1962	32
1840	1872	32
1946	1978	32
1711	1743	32
1772	1804	32
1949	1981	32
1940	1972	32
1894	1926	32
1786	1818	32
1748	1780	32
1760	1792	32
1900	1932	32
1951	1983	32
1930	1962	32
1932	1964	32
1828	1860	32
1907	1939	32
1855	1887	32
1835	1867	32
1040	1072	32
1618	1650	32
1890	1922	32
1920	1952	32
1919	1951	32
1903	1935	32
1817	1849	32
1837	1869	32
1870	1902	32
1965	1997	32
1949	1981	32
1855	1887	32
1928	1960	32
1969	2001	32
1920	1952	32
1757	1789	32
1765	1797	32
1916	1948	32
1902	1934	32
1772	1804	32
1888	1920	32
1670	1702	32
1670	1702	32
1905	1937	32
1798	1830	32
1684	1716	32
1684	1716	32
1746	1778	32
1865	1897	32
1976	2008	32
1760	1792	32
1848	1880	32
1936	1968	32
1973	2005	32
1950	1982	32
1893	1925	32
1792	1824	32
1887	1919	32
1839	1871	32
1931	1963	32
1879	1911	32
1859	1891	32
1885	1917	32
1746	1778	32
1896	1928	32
1745	1777	32
1883	1915	32
1754	1786	32
1867	1899	32
1891	1923	32
1794	1826	32
1800	1832	32
1956	1988	32
1898	1930	32
1699	1731	32
1699	1731	32
1825	1857	32
1723	1755	32
1814	1846	32
1915	1947	32
1850	1882	32
1961	1993	32
1704	1736	32
1950	1982	32
1725	1757	32
1840	1872	32
1816	1848	32
1846	1878	32
1849	1881	32
1867	1899	32
1828	1860	32
1825	1857	32
1845	1877	32
1829	1861	32
1837	1869	32
1924	1956	32
1899	1931	32
1918	1950	32
1955	1987	32
1838	1870	32
1892	1924	32
1885	1917	32
1928	1960	32
1925	1957	32
1820	1852	32
1885	1917	32
1859	1891	32
1948	1980	32
1882	1914	32
1291	1323	32
1975	2007	32
1845	1877	32
1962	1994	32
1939	1971	32
1804	1836	32
1913	1945	32
1842	1874	32
1852	1884	32
1831	1863	32
1939	1971	32
1935	1967	32
1938	1970	32
1920	1952	32
1892	1924	32
1887	1919	32
1945	1977	32
1841	1873	32
733	765	32
1930	1962	32
1940	1972	32
1821	1853	32
1821	1853	32
1845	1877	32
1873	1905	32
1966	1998	32
1725	1757	32
1897	1929	32
1820	1852	32
1762	1794	32
1848	1880	32
1928	1960	32
1902	1934	32
1621	1653	32
1871	1903	32
1813	1845	32
1907	1939	32
1777	1809	32
1810	1842	32
1759	1791	32
1849	1881	32
1959	1991	32
1900	1932	32
1820	1852	32
1919	1951	32
1816	1848	32
1934	1966	32
1607	1639	32
1846	1878	32
1978	2010	32
1890	1922	32
1878	1910	32
1930	1962	32
1751	1783	32
1851	1883	32
1958	1990	32
1928	1960	32
1730	1762	32
1891	1923	32
1741	1773	32
1977	2009	32
1721	1753	32
1957	1989	32
1870	1902	32
1931	1963	32
1869	1901	32
1970	2002	32
1880	1912	32
1949	1981	32
1780	1812	32
1911	1943	32
1862	1894	32
1746	1778	32
1881	1913	32
1640	1672	32
1901	1933	32
1959	1991	32
1863	1895	32
1784	1816	32
1888	1920	32
1950	1982	32
1962	1994	32
1846	1878	32
1488	1520	32
1756	1788	32
1837	1869	32
1895	1927	32
1801	1833	32
1756	1788	32
1772	1804	32
1868	1900	32
1868	1900	32
1931	1963	32
1892	1924	32
1834	1866	32
1945	1977	32
1818	1850	32
1818	1850	32
1942	1974	32
1916	1948	32
1783	1815	32
1871	1903	32
1638	1670	32
1953	1985	32
1948	1980	32
1915	1947	32
1762	1794	32
1854	1886	32
1777	1809	32
1610	1642	32
1953	1985	32
1911	1943	32
1741	1773	32
1741	1773	32
1872	1904	32
1978	2010	32
1855	1887	32
1908	1940	32
1771	1803	32
1644	1676	32
1923	1955	32
1861	1893	32
1872	1904	32
1876	1908	32
1851	1883	32
1909	1941	32
1827	1859	32
1944	1976	32
1959	1991	32
1885	1917	32
845	877	32
1939	1971	32
1957	1989	32
1716	1748	32
1786	1818	32
1861	1893	32
1838	1870	32
1975	2007	32
1921	1953	32
1905	1937	32
1846	1878	32
1726	1758	32
1950	1982	32
1820	1852	32
1775	1807	32
1944	1976	32
1889	1921	32
1878	1910	32
1973	2005	32
1946	1978	32
1938	1970	32
1835	1867	32
1914	1946	32
1790	1822	32
1742	1774	32
1684	1716	32
1976	2008	32
1807	1839	32
1854	1886	32
1777	1809	32
1865	1897	32
1865	1897	32
1728	1760	32
1683	1715	32
1954	1986	32
1977	2009	32
1931	1963	32
1437	1469	32
1956	1988	32
1772	1804	32
1954	1986	32
1921	1953	32
1965	1997	32
1915	1947	32
1804	1836	32
1874	1906	32
1621	1653	32
1875	1907	32
1734	1766	32
1865	1897	32
1894	1926	32
1710	1742	32
1860	1892	32
1933	1965	32
1885	1917	32
1862	1894	32
1829	1861	32
1961	1993	32
1884	1916	32
1948	1980	32
1943	1975	32
1740	1772	32
1967	1999	32
1895	1927	32
1727	1759	32
1965	1997	32
1795	1827	32
1908	1940	32
1936	1968	32
1745	1777	32
1921	1953	32
1975	2007	32
1858	1890	32
1787	1819	32
1926	1958	32
1823	1855	32
1748	1780	32
1813	1845	32
1740	1772	32
1303	1335	32
1879	1911	32
1913	1945	32
1605	1637	32
1630	1662	32
1946	1978	32
1936	1968	32
1753	1785	32
1909	1941	32
1876	1908	32
1824	1856	32
1900	1932	32
1833	1865	32
1965	1997	32
1922	1954	32
1901	1933	32
1944	1976	32
1968	2000	32
1694	1726	32
1953	1985	32
1694	1726	32
1779	1811	32
1858	1890	32
1959	1991	32
1897	1929	32
1909	1941	32
1909	1941	32
1453	1485	32
1939	1971	32
1669	1701	32
1851	1883	32
1756	1788	32
1911	1943	32
1818	1850	32
1846	1878	32
1956	1988	32
1929	1961	32
1810	1842	32
1949	1981	32
1710	1742	32
1837	1869	32
1960	1992	32
1874	1906	32
1743	1775	32
1850	1882	32
1691	1723	32
1735	1767	32
1840	1872	32
1520	1552	32
1818	1850	32
1980	2012	32
1954	1986	32
1762	1794	32
1868	1900	32
1765	1797	32
1799	1831	32
1908	1940	32
1892	1924	32
1707	1739	32
1813	1845	32
1884	1916	32
1819	1851	32
1745	1777	32
1965	1997	32
1921	1953	32
1949	1981	32
1903	1935	32
1715	1747	32
1951	1983	32
1683	1715	32
1876	1908	32
1821	1853	32
1910	1942	32
1858	1890	32
1734	1766	32
1766	1798	32
1847	1879	32
1838	1870	32
1922	1954	32
1912	1944	32
1717	1749	32
1949	1981	32
1905	1937	32
1657	1689	32
1872	1904	32
1867	1899	32
1942	1974	32
1898	1930	32
1976	2008	32
1595	1627	32
1923	1955	32
1811	1843	32
1894	1926	32
1795	1827	32
1888	1920	32
1962	1994	32
1899	1931	32
1912	1944	32
1811	1843	32
1863	1895	32
1912	1944	32
1937	1969	32
1971	2003	32
1889	1921	32
1837	1869	32
1960	1992	32
1832	1864	32
1976	2008	32
1794	1826	32
1840	1872	32
1743	1775	32
1855	1887	32
1841	1873	32
1890	1922	32
1978	2010	32
1888	1920	32
1917	1949	32
1893	1925	32
1876	1908	32
655	687	32
1808	1840	32
1974	2006	32
1952	1984	32
1881	1913	32
1644	1676	32
1943	1975	32
1961	1993	32
1813	1845	32
1813	1845	32
1974	2006	32
1924	1956	32
1926	1958	32
1915	1947	32
1824	1856	32
1940	1972	32
1836	1868	32
1938	1970	32
1923	1955	32
1814	1846	32
1659	1691	32
1887	1919	32
1895	1927	32
1810	1842	32
1798	1830	32
1979	2011	32
1938	1970	32
1914	1946	32
1783	1815	32
1797	1829	32
1848	1880	32
1777	1809	32
1837	1869	32
1973	2005	32
1873	1905	32
1819	1851	32
1905	1937	32
1892	1924	32
1794	1826	32
1941	1973	32
1837	1869	32
1776	1808	32
568	600	32
1816	1848	32
1755	1787	32
1839	1871	32
1947	1979	32
1903	1935	32
1810	1842	32
1937	1969	32
1938	1970	32
1937	1969	32
1806	1838	32
1971	2003	32
1939	1971	32
1798	1830	32
1924	1956	32
1936	1968	32
1769	1801	32
1887	1919	32
1972	2004	32
1935	1967	32
1857	1889	32
1864	1896	32
1864	1896	32
1928	1960	32
1680	1712	32
1962	1994	32
1940	1972	32
1896	1928	32
1880	1912	32
1942	1974	32
1976	2008	32
1824	1856	32
1965	1997	32
1898	1930	32
1963	1995	32
1892	1924	32
1934	1966	32
1720	1752	32
1926	1958	32
1899	1931	32
1804	1836	32
1909	1941	32
1887	1919	32
1775	1807	32
1820	1852	32
1731	1763	32
1941	1973	32
1782	1814	32
1955	1987	32
1883	1915	32
1762	1794	32
1931	1963	32
1945	1977	32
1948	1980	32
1971	2003	32
1675	1707	32
1983	2015	32
1764	1796	32
1781	1813	32
1781	1813	32
1932	1964	32
1940	1972	32
1104	1136	32
1929	1961	32
1965	1997	32
1950	1982	32
1725	1757	32
1825	1857	32
1811	1843	32
1876	1908	32
1818	1850	32
1900	1932	32
1563	1595	32
1838	1870	32
1939	1971	32
608	640	32
1760	1792	32
1905	1937	32
388	420	32
1925	1957	32
1736	1768	32
1950	1982	32
1973	2005	32
1860	1892	32
1943	1975	32
1883	1915	32
1603	1635	32
1982	2014	32
1830	1862	32
1249	1281	32
1686	1718	32
1662	1694	32
1736	1768	32
1857	1889	32
1905	1937	32
1813	1845	32
1953	1985	32
1940	1972	32
1704	1736	32
1857	1889	32
1959	1991	32
1815	1847	32
1850	1882	32
1484	1516	32
1896	1928	32
1880	1912	32
1913	1945	32
1978	2010	32
1873	1905	32
1904	1936	32
1908	1940	32
1828	1860	32
1768	1800	32
1946	1978	32
1935	1967	32
1886	1918	32
1694	1726	32
1972	2004	32
1721	1753	32
1933	1965	32
1805	1837	32
1927	1959	32
1944	1976	32
1947	1979	32
1798	1830	32
1776	1808	32
1919	1951	32
1842	1874	32
1915	1947	32
1778	1810	32
1832	1864	32
524	556	32
1939	1971	32
1826	1858	32
1947	1979	32
1890	1922	32
1829	1861	32
1977	2009	32
1905	1937	32
1840	1872	32
1636	1668	32
1830	1862	32
1936	1968	32
1977	2009	32
1754	1786	32
1855	1887	32
1838	1870	32
1890	1922	32
1756	1788	32
1882	1914	32
1971	2003	32
1936	1968	32
1940	1972	32
1935	1967	32
1919	1951	32
1978	2010	32
1899	1931	32
1948	1980	32
1870	1902	32
1065	1097	32
1816	1848	32
1953	1985	32
1858	1890	32
1796	1828	32
1953	1985	32
1867	1899	32
1948	1980	32
1978	2010	32
1821	1853	32
1840	1872	32
1891	1923	32
1761	1793	32
1905	1937	32
1966	1998	32
1917	1949	32
1910	1942	32
1828	1860	32
1844	1876	32
834	866	32
1971	2003	32
1792	1824	32
1922	1954	32
1645	1677	32
1885	1917	32
1900	1932	32
1960	1992	32
1832	1864	32
1896	1928	32
1808	1840	32
1868	1900	32
1797	1829	32
1719	1751	32
1719	1751	32
1658	1690	32
1902	1934	32
1868	1900	32
1940	1972	32
1689	1721	32
1880	1912	32
1960	1992	32
1952	1984	32
1876	1908	32
1946	1978	32
1894	1926	32
1687	1719	32
1928	1960	32
1954	1986	32
1821	1853	32
1821	1853	32
1946	1978	32
1906	1938	32
1823	1855	32
1948	1980	32
1858	1890	32
1699	1731	32
1908	1940	32
1918	1950	32
1918	1950	32
1833	1865	32
1972	2004	32
1895	1927	32
1816	1848	32
1897	1929	32
1872	1904	32
1897	1929	32
1867	1899	32
1824	1856	32
1901	1933	32
1871	1903	32
1715	1747	32
1976	2008	32
1902	1934	32
1889	1921	32
1756	1788	32
1930	1962	32
1896	1928	32
1910	1942	32
1846	1878	32
1813	1845	32
1561	1593	32
1974	2006	32
1886	1918	32
1951	1983	32
1973	2005	32
1961	1993	32
1981	2013	32
1951	1983	32
1653	1685	32
1941	1973	32
1776	1808	32
1884	1916	32
1876	1908	32
1885	1917	32
1739	1771	32
1851	1883	32
1876	1908	32
1950	1982	32
1861	1893	32
1973	2005	32
1912	1944	32
1844	1876	32
1973	2005	32
1760	1792	32
1913	1945	32
1704	1736	32
1980	2012	32
1830	1862	32
1657	1689	32
1887	1919	32
1974	2006	32
1855	1887	32
1976	2008	32
1733	1765	32
1944	1976	32
1820	1852	32
1797	1829	32
1972	2004	32
1911	1943	32
1837	1869	32
1892	1924	32
1874	1906	32
1794	1826	32
1936	1968	32
1933	1965	32
1823	1855	32
1976	2008	32
1868	1900	32
1871	1903	32
1790	1822	32
1771	1803	32
1742	1774	32
1954	1986	32
1794	1826	32
1889	1921	32
1883	1915	32
1966	1998	32
1952	1984	32
1888	1920	32
1771	1803	32
1834	1866	32
1870	1902	32
1748	1780	32
1861	1893	32
1948	1980	32
1836	1868	32
1645	1677	32
1726	1758	32
1906	1938	32
1883	1915	32
1669	1701	32
1759	1791	32
1906	1938	32
1880	1912	32
1846	1878	32
1877	1909	32
1959	1991	32
1712	1744	32
1923	1955	32
1748	1780	32
1823	1855	32
1916	1948	32
1828	1860	32
1807	1839	32
1898	1930	32
1866	1898	32
1698	1730	32
1823	1855	32
1954	1986	32
1850	1882	32
1850	1882	32
1856	1888	32
1960	1992	32
1721	1753	32
1847	1879	32
1855	1887	32
1884	1916	32
1966	1998	32
1966	1998	32
1852	1884	32
1956	1988	32
1935	1967	32
1773	1805	32
1956	1988	32
1814	1846	32
1818	1850	32
1981	2013	32
1840	1872	32
1753	1785	32
1972	2004	32
1848	1880	32
1710	1742	32
1839	1871	32
1924	1956	32
1944	1976	32
1758	1790	32
1770	1802	32
1830	1862	32
1970	2002	32
1771	1803	32
1970	2002	32
1928	1960	32
1911	1943	32
1904	1936	32
1885	1917	32
1849	1881	32
1961	1993	32
1823	1855	32
1866	1898	32
1892	1924	32
1909	1941	32
1887	1919	32
1680	1712	32
1902	1934	32
1836	1868	32
1856	1888	32
1859	1891	32
1912	1944	32
1749	1781	32
1727	1759	32
1740	1772	32
1740	1772	32
1946	1978	32
1565	1597	32
1731	1763	32
1793	1825	32
1893	1925	32
1935	1967	32
1875	1907	32
1881	1913	32
1813	1845	32
1752	1784	32
1975	2007	32
1877	1909	32
1817	1849	32
1921	1953	32
1641	1673	32
1961	1993	32
1856	1888	32
1815	1847	32
1660	1692	32
1843	1875	32
1659	1691	32
1726	1758	32
1945	1977	32
1870	1902	32
1926	1958	32
1854	1886	32
1720	1752	32
1862	1894	32
1970	2002	32
1937	1969	32
1927	1959	32
1959	1991	32
1930	1962	32
1763	1795	32
1926	1958	32
1805	1837	32
1756	1788	32
1867	1899	32
1897	1929	32
1765	1797	32
1854	1886	32
1946	1978	32
1956	1988	32
1970	2002	32
1756	1788	32
1833	1865	32
1700	1732	32
1926	1958	32
1968	2000	32
1784	1816	32
1884	1916	32
1942	1974	32
1801	1833	32
1763	1795	32
1961	1993	32
1927	1959	32
1907	1939	32
1888	1920	32
1801	1833	32
1966	1998	32
1828	1860	32
1844	1876	32
1844	1876	32
1882	1914	32
1728	1760	32
1951	1983	32
1949	1981	32
1732	1764	32
1959	1991	32
1689	1721	32
1978	2010	32
1884	1916	32
1735	1767	32
1725	1757	32
1960	1992	32
1887	1919	32
1886	1918	32
1967	1999	32
1885	1917	32
1773	1805	32
1728	1760	32
1818	1850	32
1974	2006	32
1939	1971	32
1884	1916	32
1802	1834	32
1932	1964	32
1895	1927	32
1859	1891	32
1803	1835	32
1830	1862	32
1830	1862	32
1881	1913	32
1864	1896	32
1935	1967	32
1768	1800	32
1768	1800	32
1912	1944	32
1906	1938	32
1751	1783	32
1931	1963	32
1825	1857	32
1864	1896	32
1832	1864	32
1913	1945	32
1969	2001	32
1961	1993	32
1805	1837	32
1800	1832	32
1855	1887	32
1855	1887	32
1840	1872	32
1840	1872	32
1846	1878	32
1933	1965	32
1877	1909	32
1867	1899	32
1718	1750	32
1948	1980	32
1915	1947	32
1787	1819	32
1748	1780	32
1898	1930	32
1923	1955	32
1875	1907	32
1322	1354	32
1885	1917	32
1909	1941	32
1826	1858	32
1818	1850	32
1943	1975	32
1851	1883	32
1939	1971	32
1854	1886	32
1824	1856	32
1904	1936	32
1977	2009	32
1877	1909	32
1837	1869	32
1891	1923	32
1903	1935	32
967	999	32
1813	1845	32
1813	1845	32
1945	1977	32
1916	1948	32
1925	1957	32
1944	1976	32
1830	1862	32
1798	1830	32
1883	1915	32
1867	1899	32
1848	1880	32
1833	1865	32
1886	1918	32
1870	1902	32
1935	1967	32
-43	-11	32
1676	1708	32
1877	1909	32
1914	1946	32
1874	1906	32
1820	1852	32
1939	1971	32
1770	1802	32
1920	1952	32
1850	1882	32
1958	1990	32
1939	1971	32
1882	1914	32
1938	1970	32
1962	1994	32
1941	1973	32
1963	1995	32
1880	1912	32
1858	1890	32
1946	1978	32
1810	1842	32
1943	1975	32
1948	1980	32
1711	1743	32
1899	1931	32
1790	1822	32
1784	1816	32
1971	2003	32
1882	1914	32
1871	1903	32
1807	1839	32
1901	1933	32
1807	1839	32
1833	1865	32
1822	1854	32
1858	1890	32
1854	1886	32
1738	1770	32
1959	1991	32
1740	1772	32
1952	1984	32
1618	1650	32
1618	1650	32
1921	1953	32
1849	1881	32
1802	1834	32
1957	1989	32
1843	1875	32
1698	1730	32
1940	1972	32
1849	1881	32
1918	1950	32
1824	1856	32
1886	1918	32
1876	1908	32
1931	1963	32
1941	1973	32
1738	1770	32
1805	1837	32
1812	1844	32
1938	1970	32
1946	1978	32
1853	1885	32
1930	1962	32
1957	1989	32
1925	1957	32
1964	1996	32
1864	1896	32
1687	1719	32
1771	1803	32
1879	1911	32
1975	2007	32
1786	1818	32
1583	1615	32
1871	1903	32
1871	1903	32
1809	1841	32
1952	1984	32
1801	1833	32
1980	2012	32
1914	1946	32
1763	1795	32
1973	2005	32
1952	1984	32
1750	1782	32
1913	1945	32
1802	1834	32
1640	1672	32
1844	1876	32
1955	1987	32
1955	1987	32
1750	1782	32
1918	1950	32
1825	1857	32
1924	1956	32
1950	1982	32
1765	1797	32
1956	1988	32
1864	1896	32
1740	1772	32
1740	1772	32
1855	1887	32
1886	1918	32
1705	1737	32
1971	2003	32
1771	1803	32
1953	1985	32
1408	1440	32
1848	1880	32
1803	1835	32
1952	1984	32
1885	1917	32
1850	1882	32
1635	1667	32
1858	1890	32
1956	1988	32
1270	1302	32
1977	2009	32
1659	1691	32
1689	1721	32
1881	1913	32
1850	1882	32
1784	1816	32
1820	1852	32
1918	1950	32
1817	1849	32
1905	1937	32
1723	1755	32
1917	1949	32
1894	1926	32
1825	1857	32
1121	1153	32
1928	1960	32
1939	1971	32
1886	1918	32
1604	1636	32
834	866	32
1916	1948	32
1870	1902	32
1768	1800	32
1866	1898	32
1905	1937	32
1909	1941	32
1969	2001	32
1982	2014	32
1746	1778	32
1778	1810	32
1973	2005	32
1712	1744	32
1966	1998	32
1867	1899	32
1735	1767	32
1759	1791	32
1884	1916	32
1895	1927	32
1807	1839	32
1893	1925	32
1928	1960	32
1746	1778	32
1981	2013	32
1938	1970	32
1946	1978	32
1964	1996	32
1808	1840	32
1887	1919	32
1930	1962	32
1951	1983	32
1823	1855	32
1800	1832	32
1958	1990	32
1923	1955	32
1957	1989	32
1978	2010	32
1918	1950	32
1843	1875	32
1871	1903	32
1771	1803	32
1951	1983	32
1972	2004	32
1950	1982	32
1876	1908	32
1838	1870	32
1876	1908	32
1796	1828	32
1962	1994	32
1886	1918	32
1930	1962	32
1906	1938	32
1870	1902	32
1896	1928	32
1953	1985	32
1864	1896	32
1966	1998	32
1872	1904	32
1949	1981	32
1933	1965	32
1904	1936	32
1732	1764	32
1904	1936	32
1893	1925	32
1784	1816	32
1848	1880	32
1894	1926	32
1534	1566	32
1956	1988	32
1904	1936	32
1942	1974	32
1888	1920	32
1558	1590	32
1843	1875	32
1973	2005	32
1893	1925	32
1832	1864	32
1981	2013	32
1793	1825	32
1703	1735	32
582	614	32
1940	1972	32
1922	1954	32
1870	1902	32
1873	1905	32
1683	1715	32
1774	1806	32
1871	1903	32
1779	1811	32
1917	1949	32
1869	1901	32
1870	1902	32
1925	1957	32
1863	1895	32
1972	2004	32
1802	1834	32
1939	1971	32
1793	1825	32
1847	1879	32
1791	1823	32
1976	2008	32
1863	1895	32
1938	1970	32
1964	1996	32
1848	1880	32
1904	1936	32
1889	1921	32
1912	1944	32
1957	1989	32
1775	1807	32
1911	1943	32
1752	1784	32
1657	1689	32
1884	1916	32
1952	1984	32
1827	1859	32
1879	1911	32
1800	1832	32
1950	1982	32
1974	2006	32
1884	1916	32
1611	1643	32
1748	1780	32
1748	1780	32
1772	1804	32
1940	1972	32
1686	1718	32
1686	1718	32
1769	1801	32
1961	1993	32
1923	1955	32
1897	1929	32
1916	1948	32
1968	2000	32
1805	1837	32
1973	2005	32
1909	1941	32
1863	1895	32
1972	2004	32
1872	1904	32
1877	1909	32
1960	1992	32
1937	1969	32
1937	1969	32
1768	1800	32
1858	1890	32
1792	1824	32
1792	1824	32
1886	1918	32
1825	1857	32
1910	1942	32
1903	1935	32
1904	1936	32
1938	1970	32
1910	1942	32
1798	1830	32
1750	1782	32
1862	1894	32
1732	1764	32
1736	1768	32
1771	1803	32
1932	1964	32
1906	1938	32
1969	2001	32
1791	1823	32
1858	1890	32
1938	1970	32
1771	1803	32
1928	1960	32
1963	1995	32
1710	1742	32
1803	1835	32
1893	1925	32
1895	1927	32
1811	1843	32
1870	1902	32
1929	1961	32
1944	1976	32
1558	1590	32
1858	1890	32
1940	1972	32
1779	1811	32
1792	1824	32
1901	1933	32
1791	1823	32
1803	1835	32
1831	1863	32
1846	1878	32
1785	1817	32
1560	1592	32
1907	1939	32
1914	1946	32
1955	1987	32
1751	1783	32
1866	1898	32
1726	1758	32
1671	1703	32
1740	1772	32
1749	1781	32
1749	1781	32
1968	2000	32
1981	2013	32
1824	1856	32
1804	1836	32
1945	1977	32
1854	1886	32
1887	1919	32
1921	1953	32
1967	1999	32
1814	1846	32
1764	1796	32
1792	1824	32
1912	1944	32
1859	1891	32
1735	1767	32
1720	1752	32
1900	1932	32
1932	1964	32
1904	1936	32
1969	2001	32
1818	1850	32
1833	1865	32
1911	1943	32
1856	1888	32
1934	1966	32
1783	1815	32
1959	1991	32
1940	1972	32
1849	1881	32
1938	1970	32
1938	1970	32
1815	1847	32
1809	1841	32
1910	1942	32
1842	1874	32
1844	1876	32
1844	1876	32
1934	1966	32
1870	1902	32
1888	1920	32
1933	1965	32
1843	1875	32
1963	1995	32
1885	1917	32
1812	1844	32
1940	1972	32
1703	1735	32
1892	1924	32
1859	1891	32
1748	1780	32
1955	1987	32
1724	1756	32
1837	1869	32
1960	1992	32
1809	1841	32
1909	1941	32
1802	1834	32
1812	1844	32
1825	1857	32
1798	1830	32
1798	1830	32
1808	1840	32
1809	1841	32
1918	1950	32
1964	1996	32
1859	1891	32
1879	1911	32
1807	1839	32
1927	1959	32
1903	1935	32
1895	1927	32
1976	2008	32
1748	1780	32
1946	1978	32
1950	1982	32
1804	1836	32
1820	1852	32
1950	1982	32
1846	1878	32
1733	1765	32
1912	1944	32
1976	2008	32
1891	1923	32
1813	1845	32
1918	1950	32
1872	1904	32
1926	1958	32
1854	1886	32
1960	1992	32
1751	1783	32
1795	1827	32
1944	1976	32
1927	1959	32
1945	1977	32
1892	1924	32
1758	1790	32
1913	1945	32
1753	1785	32
1931	1963	32
1897	1929	32
1714	1746	32
1714	1746	32
1901	1933	32
1941	1973	32
1809	1841	32
1761	1793	32
1931	1963	32
1797	1829	32
1922	1954	32
1820	1852	32
1747	1779	32
1851	1883	32
1889	1921	32
1860	1892	32
1978	2010	32
1771	1803	32
1835	1867	32
1911	1943	32
1933	1965	32
1969	2001	32
1724	1756	32
1850	1882	32
1859	1891	32
1611	1643	32
1940	1972	32
1930	1962	32
1915	1947	32
1853	1885	32
1962	1994	32
1970	2002	32
1777	1809	32
1844	1876	32
1911	1943	32
1938	1970	32
1840	1872	32
1973	2005	32
1965	1997	32
1913	1945	32
1965	1997	32
1913	1945	32
1809	1841	32
1924	1956	32
1838	1870	32
1761	1793	32
1828	1860	32
1774	1806	32
1934	1966	32
1898	1930	32
1952	1984	32
1780	1812	32
1849	1881	32
1943	1975	32
1763	1795	32
1975	2007	32
-167	-135	32
1748	1780	32
1841	1873	32
1858	1890	32
1889	1921	32
1877	1909	32
1690	1722	32
1889	1921	32
1905	1937	32
1899	1931	32
1276	1308	32
1923	1955	32
1977	2009	32
1593	1625	32
1900	1932	32
1929	1961	32
1759	1791	32
1682	1714	32
1912	1944	32
1912	1944	32
1947	1979	32
1777	1809	32
1931	1963	32
1936	1968	32
1749	1781	32
1538	1570	32
1823	1855	32
1843	1875	32
1766	1798	32
1815	1847	32
1823	1855	32
1681	1713	32
1909	1941	32
1872	1904	32
1847	1879	32
1926	1958	32
1904	1936	32
1808	1840	32
1947	1979	32
1891	1923	32
1868	1900	32
1950	1982	32
1894	1926	32
1956	1988	32
1963	1995	32
1935	1967	32
1941	1973	32
1827	1859	32
1909	1941	32
1978	2010	32
1792	1824	32
1804	1836	32
1909	1941	32
1798	1830	32
1784	1816	32
1625	1657	32
1835	1867	32
1971	2003	32
1905	1937	32
1715	1747	32
1896	1928	32
1890	1922	32
1902	1934	32
1689	1721	32
1876	1908	32
1909	1941	32
1868	1900	32
1823	1855	32
1852	1884	32
1808	1840	32
1859	1891	32
1820	1852	32
1834	1866	32
1780	1812	32
1900	1932	32
1860	1892	32
1907	1939	32
1838	1870	32
1906	1938	32
1748	1780	32
1917	1949	32
1960	1992	32
1790	1822	32
1970	2002	32
1866	1898	32
1962	1994	32
1696	1728	32
1577	1609	32
1958	1990	32
1884	1916	32
1901	1933	32
1973	2005	32
1957	1989	32
1700	1732	32
1860	1892	32
1970	2002	32
1806	1838	32
1676	1708	32
1840	1872	32
1863	1895	32
1863	1895	32
1877	1909	32
1942	1974	32
1843	1875	32
1806	1838	32
1905	1937	32
1822	1854	32
1880	1912	32
1829	1861	32
1912	1944	32
1870	1902	32
1968	2000	32
1837	1869	32
1657	1689	32
1776	1808	32
1846	1878	32
1850	1882	32
1967	1999	32
1865	1897	32
1955	1987	32
1882	1914	32
1853	1885	32
1739	1771	32
1837	1869	32
1948	1980	32
1759	1791	32
1955	1987	32
1931	1963	32
1962	1994	32
1897	1929	32
1930	1962	32
1681	1713	32
1783	1815	32
1814	1846	32
1700	1732	32
1917	1949	32
1897	1929	32
1624	1656	32
1941	1973	32
1952	1984	32
1825	1857	32
1866	1898	32
1966	1998	32
1929	1961	32
1953	1985	32
1935	1967	32
1868	1900	32
1159	1191	32
1817	1849	32
1908	1940	32
1871	1903	32
1807	1839	32
1862	1894	32
1902	1934	32
1653	1685	32
1803	1835	32
1924	1956	32
1774	1806	32
1976	2008	32
1964	1996	32
1908	1940	32
1914	1946	32
1909	1941	32
1875	1907	32
1849	1881	32
1769	1801	32
1855	1887	32
1765	1797	32
1960	1992	32
1841	1873	32
1851	1883	32
1911	1943	32
1880	1912	32
1961	1993	32
1769	1801	32
1939	1971	32
1948	1980	32
1932	1964	32
1834	1866	32
1382	1414	32
1833	1865	32
1780	1812	32
1790	1822	32
1943	1975	32
1957	1989	32
1831	1863	32
1972	2004	32
1975	2007	32
1908	1940	32
1863	1895	32
1942	1974	32
1961	1993	32
1881	1913	32
1856	1888	32
1882	1914	32
1876	1908	32
1876	1908	32
1977	2009	32
1941	1973	32
1977	2009	32
1855	1887	32
1807	1839	32
1972	2004	32
1751	1783	32
1858	1890	32
1896	1928	32
1892	1924	32
1760	1792	32
1960	1992	32
1714	1746	32
1698	1730	32
1841	1873	32
1854	1886	32
1962	1994	32
1919	1951	32
1842	1874	32
1757	1789	32
1864	1896	32
1751	1783	32
1946	1978	32
1910	1942	32
1953	1985	32
1657	1689	32
1924	1956	32
1906	1938	32
1135	1167	32
1840	1872	32
1826	1858	32
1921	1953	32
1957	1989	32
1861	1893	32
1918	1950	32
1843	1875	32
1714	1746	32
1961	1993	32
1917	1949	32
1899	1931	32
1709	1741	32
1709	1741	32
1848	1880	32
1831	1863	32
1971	2003	32
1700	1732	32
1833	1865	32
1957	1989	32
1898	1930	32
1788	1820	32
1911	1943	32
1896	1928	32
1921	1953	32
1961	1993	32
1811	1843	32
1945	1977	32
1976	2008	32
1926	1958	32
1792	1824	32
1792	1824	32
1906	1938	32
1823	1855	32
1923	1955	32
1741	1773	32
1954	1986	32
1961	1993	32
1910	1942	32
1714	1746	32
1851	1883	32
1832	1864	32
1797	1829	32
1944	1976	32
1977	2009	32
1778	1810	32
1895	1927	32
1819	1851	32
1862	1894	32
1809	1841	32
1835	1867	32
1847	1879	32
1945	1977	32
1927	1959	32
1905	1937	32
1674	1706	32
1887	1919	32
1835	1867	32
1802	1834	32
1941	1973	32
1921	1953	32
1917	1949	32
1817	1849	32
870	902	32
1804	1836	32
1943	1975	32
1973	2005	32
1756	1788	32
1942	1974	32
1798	1830	32
1874	1906	32
1791	1823	32
1754	1786	32
1831	1863	32
1831	1863	32
1947	1979	32
1875	1907	32
1963	1995	32
1950	1982	32
1799	1831	32
1754	1786	32
1758	1790	32
1782	1814	32
1839	1871	32
1976	2008	32
1947	1979	32
1884	1916	32
1939	1971	32
1939	1971	32
1807	1839	32
1880	1912	32
1927	1959	32
1792	1824	32
1682	1714	32
1922	1954	32
1829	1861	32
1902	1934	32
1939	1971	32
1789	1821	32
1867	1899	32
1727	1759	32
1954	1986	32
1899	1931	32
1893	1925	32
1891	1923	32
1939	1971	32
1886	1918	32
1847	1879	32
1769	1801	32
1897	1929	32
1932	1964	32
1553	1585	32
1777	1809	32
1810	1842	32
1694	1726	32
1846	1878	32
1916	1948	32
1186	1218	32
1918	1950	32
1865	1897	32
1764	1796	32
1764	1796	32
1968	2000	32
1830	1862	32
1868	1900	32
1723	1755	32
1915	1947	32
1867	1899	32
1942	1974	32
1774	1806	32
1868	1900	32
1923	1955	32
1939	1971	32
1945	1977	32
1686	1718	32
1940	1972	32
1467	1499	32
1968	2000	32
1904	1936	32
1889	1921	32
1973	2005	32
1940	1972	32
1980	2012	32
1921	1953	32
1813	1845	32
1931	1963	32
1890	1922	32
1890	1922	32
1882	1914	32
1927	1959	32
1700	1732	32
1076	1108	32
1809	1841	32
1727	1759	32
1905	1937	32
1914	1946	32
1879	1911	32
1893	1925	32
1682	1714	32
1970	2002	32
1870	1902	32
1741	1773	32
1892	1924	32
1872	1904	32
1882	1914	32
1819	1851	32
1975	2007	32
1915	1947	32
1959	1991	32
1804	1836	32
1877	1909	32
1755	1787	32
1739	1771	32
1826	1858	32
1853	1885	32
1944	1976	32
1138	1170	32
1914	1946	32
1792	1824	32
1213	1245	32
1933	1965	32
1942	1974	32
1871	1903	32
1638	1670	32
1964	1996	32
1930	1962	32
1919	1951	32
1844	1876	32
1955	1987	32
1820	1852	32
1969	2001	32
1905	1937	32
1806	1838	32
1895	1927	32
1659	1691	32
1659	1691	32
1827	1859	32
1869	1901	32
1719	1751	32
1900	1932	32
1965	1997	32
1778	1810	32
1918	1950	32
1763	1795	32
1740	1772	32
1837	1869	32
1971	2003	32
1673	1705	32
1963	1995	32
1882	1914	32
1765	1797	32
1962	1994	32
1828	1860	32
1053	1085	32
1742	1774	32
1715	1747	32
1886	1918	32
1962	1994	32
1963	1995	32
1867	1899	32
1881	1913	32
1598	1630	32
1920	1952	32
1760	1792	32
1826	1858	32
1680	1712	32
1840	1872	32
1967	1999	32
1930	1962	32
1930	1962	32
1765	1797	32
1727	1759	32
1884	1916	32
1908	1940	32
1841	1873	32
1818	1850	32
1902	1934	32
1870	1902	32
1964	1996	32
1972	2004	32
1912	1944	32
1970	2002	32
1871	1903	32
1924	1956	32
1837	1869	32
1982	2014	32
1722	1754	32
1951	1983	32
1745	1777	32
1800	1832	32
1902	1934	32
1873	1905	32
1758	1790	32
1836	1868	32
1908	1940	32
1711	1743	32
1946	1978	32
1946	1978	32
1933	1965	32
1807	1839	32
577	609	32
1896	1928	32
1905	1937	32
1960	1992	32
1713	1745	32
1716	1748	32
1817	1849	32
1891	1923	32
1953	1985	32
1844	1876	32
1913	1945	32
1826	1858	32
1826	1858	32
1866	1898	32
1824	1856	32
1847	1879	32
1913	1945	32
1971	2003	32
1946	1978	32
1863	1895	32
1978	2010	32
1970	2002	32
1830	1862	32
1882	1914	32
1804	1836	32
1963	1995	32
1927	1959	32
1967	1999	32
1851	1883	32
1762	1794	32
1936	1968	32
1962	1994	32
1931	1963	32
1809	1841	32
1877	1909	32
1860	1892	32
1758	1790	32
1758	1790	32
1979	2011	32
1893	1925	32
1899	1931	32
1799	1831	32
1784	1816	32
1818	1850	32
1908	1940	32
1939	1971	32
1943	1975	32
1934	1966	32
1877	1909	32
1885	1917	32
1770	1802	32
1954	1986	32
1890	1922	32
1802	1834	32
1706	1738	32
1795	1827	32
1803	1835	32
1659	1691	32
1659	1691	32
1931	1963	32
1870	1902	32
1910	1942	32
1817	1849	32
1764	1796	32
1889	1921	32
1913	1945	32
1857	1889	32
1921	1953	32
1701	1733	32
1877	1909	32
1962	1994	32
1956	1988	32
1922	1954	32
1946	1978	32
1864	1896	32
1655	1687	32
1854	1886	32
1915	1947	32
1885	1917	32
1825	1857	32
1972	2004	32
1907	1939	32
1839	1871	32
1950	1982	32
1751	1783	32
1963	1995	32
1720	1752	32
1830	1862	32
1698	1730	32
1796	1828	32
1938	1970	32
1980	2012	32
1927	1959	32
1862	1894	32
1756	1788	32
1829	1861	32
1871	1903	32
1942	1974	32
1971	2003	32
1955	1987	32
1826	1858	32
1826	1858	32
1815	1847	32
1745	1777	32
1847	1879	32
1911	1943	32
1941	1973	32
1953	1985	32
1953	1985	32
1937	1969	32
1710	1742	32
1882	1914	32
1708	1740	32
1964	1996	32
1817	1849	32
1975	2007	32
1855	1887	32
1923	1955	32
1762	1794	32
1963	1995	32
1954	1986	32
1974	2006	32
1871	1903	32
1759	1791	32
1872	1904	32
1861	1893	32
1811	1843	32
1922	1954	32
1917	1949	32
1845	1877	32
1715	1747	32
1715	1747	32
1943	1975	32
1855	1887	32
1929	1961	32
1812	1844	32
1821	1853	32
1817	1849	32
1880	1912	32
1886	1918	32
1939	1971	32
1901	1933	32
1829	1861	32
1964	1996	32
1952	1984	32
1732	1764	32
1920	1952	32
1722	1754	32
1927	1959	32
1724	1756	32
1942	1974	32
449	481	32
1644	1676	32
1919	1951	32
1722	1754	32
1804	1836	32
1852	1884	32
1970	2002	32
1755	1787	32
1943	1975	32
1867	1899	32
1951	1983	32
1818	1850	32
1902	1934	32
1931	1963	32
1871	1903	32
1755	1787	32
1846	1878	32
1912	1944	32
1841	1873	32
1896	1928	32
1894	1926	32
1870	1902	32
1760	1792	32
1838	1870	32
1809	1841	32
1817	1849	32
1927	1959	32
1954	1986	32
1918	1950	32
1903	1935	32
1950	1982	32
1638	1670	32
1815	1847	32
1767	1799	32
1751	1783	32
1959	1991	32
1744	1776	32
1878	1910	32
1709	1741	32
1953	1985	32
1813	1845	32
1708	1740	32
1932	1964	32
1406	1438	32
1913	1945	32
1971	2003	32
1876	1908	32
1871	1903	32
1914	1946	32
1919	1951	32
1851	1883	32
1880	1912	32
1813	1845	32
1808	1840	32
1954	1986	32
1870	1902	32
1935	1967	32
1956	1988	32
1728	1760	32
1802	1834	32
1969	2001	32
1938	1970	32
1858	1890	32
1884	1916	32
1287	1319	32
1702	1734	32
1965	1997	32
1769	1801	32
765	797	32
1935	1967	32
1967	1999	32
1967	1999	32
1804	1836	32
1807	1839	32
1808	1840	32
1903	1935	32
1819	1851	32
1939	1971	32
1823	1855	32
1787	1819	32
1936	1968	32
1766	1798	32
1898	1930	32
1825	1857	32
1848	1880	32
1785	1817	32
1795	1827	32
1947	1979	32
1826	1858	32
1952	1984	32
1976	2008	32
1902	1934	32
1912	1944	32
1928	1960	32
1954	1986	32
1933	1965	32
1937	1969	32
1960	1992	32
1724	1756	32
1903	1935	32
1649	1681	32
1818	1850	32
1933	1965	32
1851	1883	32
1805	1837	32
1920	1952	32
1876	1908	32
1771	1803	32
1766	1798	32
1766	1798	32
1941	1973	32
1929	1961	32
1725	1757	32
1534	1566	32
1853	1885	32
1924	1956	32
1735	1767	32
1735	1767	32
1949	1981	32
1859	1891	32
1924	1956	32
1960	1992	32
1853	1885	32
1685	1717	32
1825	1857	32
1827	1859	32
1957	1989	32
1975	2007	32
1969	2001	32
1857	1889	32
1811	1843	32
1955	1987	32
1828	1860	32
1781	1813	32
1857	1889	32
1807	1839	32
1647	1679	32
1962	1994	32
1604	1636	32
1604	1636	32
1663	1695	32
1663	1695	32
1950	1982	32
1777	1809	32
1750	1782	32
1924	1956	32
1876	1908	32
1921	1953	32
1912	1944	32
1970	2002	32
1951	1983	32
1791	1823	32
1686	1718	32
1932	1964	32
1975	2007	32
1907	1939	32
1812	1844	32
1929	1961	32
1704	1736	32
1957	1989	32
1877	1909	32
1916	1948	32
1885	1917	32
1905	1937	32
1737	1769	32
1921	1953	32
1865	1897	32
1963	1995	32
1734	1766	32
1972	2004	32
1946	1978	32
1894	1926	32
1832	1864	32
1831	1863	32
1641	1673	32
1959	1991	32
1822	1854	32
1761	1793	32
1979	2011	32
1889	1921	32
1566	1598	32
1950	1982	32
1733	1765	32
1769	1801	32
1921	1953	32
1733	1765	32
1780	1812	32
1814	1846	32
1848	1880	32
1958	1990	32
1837	1869	32
1760	1792	32
1780	1812	32
1774	1806	32
1851	1883	32
1892	1924	32
1860	1892	32
1911	1943	32
1738	1770	32
1933	1965	32
1960	1992	32
1861	1893	32
1481	1513	32
1879	1911	32
1727	1759	32
1712	1744	32
1712	1744	32
1833	1865	32
1959	1991	32
1942	1974	32
1890	1922	32
1596	1628	32
1843	1875	32
1823	1855	32
1844	1876	32
1844	1876	32
1844	1876	32
1957	1989	32
1878	1910	32
1949	1981	32
1897	1929	32
1859	1891	32
1947	1979	32
1893	1925	32
1935	1967	32
1824	1856	32
1743	1775	32
1923	1955	32
1852	1884	32
1957	1989	32
1935	1967	32
1696	1728	32
1876	1908	32
1845	1877	32
1911	1943	32
1699	1731	32
1697	1729	32
1920	1952	32
1820	1852	32
1849	1881	32
1774	1806	32
1977	2009	32
1811	1843	32
1755	1787	32
1948	1980	32
1971	2003	32
1883	1915	32
1703	1735	32
1928	1960	32
1819	1851	32
1838	1870	32
1822	1854	32
1794	1826	32
1903	1935	32
1915	1947	32
1821	1853	32
1797	1829	32
1910	1942	32
1776	1808	32
1977	2009	32
1728	1760	32
1876	1908	32
1923	1955	32
1905	1937	32
1895	1927	32
1826	1858	32
1924	1956	32
1810	1842	32
1785	1817	32
1853	1885	32
1851	1883	32
1943	1975	32
1943	1975	32
1903	1935	32
1275	1307	32
1781	1813	32
1875	1907	32
1861	1893	32
1941	1973	32
1765	1797	32
1911	1943	32
1935	1967	32
1819	1851	32
1864	1896	32
1866	1898	32
1884	1916	32
1784	1816	32
1725	1757	32
1829	1861	32
1763	1795	32
1762	1794	32
1924	1956	32
1922	1954	32
1750	1782	32
1750	1782	32
856	888	32
1930	1962	32
1735	1767	32
1852	1884	32
1935	1967	32
1879	1911	32
1885	1917	32
1331	1363	32
1853	1885	32
1835	1867	32
1835	1867	32
999	1031	32
1847	1879	32
1967	1999	32
1753	1785	32
1790	1822	32
1853	1885	32
1571	1603	32
1905	1937	32
1779	1811	32
1837	1869	32
1835	1867	32
1868	1900	32
1751	1783	32
1856	1888	32
1907	1939	32
1907	1939	32
1579	1611	32
1803	1835	32
1967	1999	32
1931	1963	32
1745	1777	32
1941	1973	32
1882	1914	32
1837	1869	32
1875	1907	32
1850	1882	32
1938	1970	32
1811	1843	32
1808	1840	32
1826	1858	32
1923	1955	32
1945	1977	32
1966	1998	32
1940	1972	32
1942	1974	32
1713	1745	32
1888	1920	32
1965	1997	32
1868	1900	32
1872	1904	32
1971	2003	32
1833	1865	32
1882	1914	32
1925	1957	32
1960	1992	32
1946	1978	32
1775	1807	32
1946	1978	32
1763	1795	32
1763	1795	32
1833	1865	32
1893	1925	32
1682	1714	32
1656	1688	32
1835	1867	32
1850	1882	32
1839	1871	32
1811	1843	32
1936	1968	32
1931	1963	32
1851	1883	32
1916	1948	32
1741	1773	32
1810	1842	32
1949	1981	32
1773	1805	32
1938	1970	32
1887	1919	32
1948	1980	32
1968	2000	32
1958	1990	32
1747	1779	32
1850	1882	32
1795	1827	32
1936	1968	32
1939	1971	32
1860	1892	32
1860	1892	32
1929	1961	32
1777	1809	32
1683	1715	32
1808	1840	32
1732	1764	32
1896	1928	32
1800	1832	32
1837	1869	32
1718	1750	32
1936	1968	32
1842	1874	32
1877	1909	32
1771	1803	32
1792	1824	32
1917	1949	32
1167	1199	32
1856	1888	32
1781	1813	32
1940	1972	32
1792	1824	32
1938	1970	32
1805	1837	32
1847	1879	32
1748	1780	32
1872	1904	32
1796	1828	32
1854	1886	32
1948	1980	32
1872	1904	32
1800	1832	32
1965	1997	32
1782	1814	32
1890	1922	32
1960	1992	32
1917	1949	32
1732	1764	32
1755	1787	32
1910	1942	32
1890	1922	32
1926	1958	32
1749	1781	32
1936	1968	32
1835	1867	32
1835	1867	32
1182	1214	32
1930	1962	32
1902	1934	32
1725	1757	32
1943	1975	32
1540	1572	32
-1398	-1366	32
1894	1926	32
1971	2003	32
1928	1960	32
1860	1892	32
1967	1999	32
1915	1947	32
1821	1853	32
1977	2009	32
1933	1965	32
1962	1994	32
1931	1963	32
1666	1698	32
1840	1872	32
1874	1906	32
1753	1785	32
1963	1995	32
1758	1790	32
1825	1857	32
1569	1601	32
1892	1924	32
1813	1845	32
1878	1910	32
1933	1965	32
1857	1889	32
1899	1931	32
1937	1969	32
1960	1992	32
1848	1880	32
1898	1930	32
1903	1935	32
1956	1988	32
1945	1977	32
1864	1896	32
1797	1829	32
1797	1829	32
1819	1851	32
1838	1870	32
1967	1999	32
1718	1750	32
1917	1949	32
1931	1963	32
1795	1827	32
1899	1931	32
1950	1982	32
1694	1726	32
1952	1984	32
1708	1740	32
1972	2004	32
1780	1812	32
1944	1976	32
1969	2001	32
1817	1849	32
1720	1752	32
1773	1805	32
1927	1959	32
1875	1907	32
1761	1793	32
1876	1908	32
1931	1963	32
1944	1976	32
1967	1999	32
1961	1993	32
1866	1898	32
1930	1962	32
1908	1940	32
1801	1833	32
1751	1783	32
1934	1966	32
1728	1760	32
1772	1804	32
1893	1925	32
1940	1972	32
1927	1959	32
1954	1986	32
1502	1534	32
1900	1932	32
1962	1994	32
1759	1791	32
1898	1930	32
1965	1997	32
1870	1902	32
1829	1861	32
1900	1932	32
1953	1985	32
1920	1952	32
1720	1752	32
1900	1932	32
1761	1793	32
1893	1925	32
1846	1878	32
1929	1961	32
1943	1975	32
1920	1952	32
1788	1820	32
1861	1893	32
1971	2003	32
1812	1844	32
1807	1839	32
1938	1970	32
1939	1971	32
1852	1884	32
1840	1872	32
1914	1946	32
1929	1961	32
1926	1958	32
1909	1941	32
1776	1808	32
1919	1951	32
1824	1856	32
1928	1960	32
1829	1861	32
1853	1885	32
1876	1908	32
1904	1936	32
1865	1897	32
1746	1778	32
1868	1900	32
1972	2004	32
1707	1739	32
1912	1944	32
1972	2004	32
1929	1961	32
1902	1934	32
1894	1926	32
1794	1826	32
1812	1844	32
1932	1964	32
1893	1925	32
1644	1676	32
1858	1890	32
1973	2005	32
1702	1734	32
1914	1946	32
1924	1956	32
1855	1887	32
1911	1943	32
1772	1804	32
1875	1907	32
1952	1984	32
1981	2013	32
1937	1969	32
1938	1970	32
1774	1806	32
1888	1920	32
1911	1943	32
1874	1906	32
1928	1960	32
1596	1628	32
1803	1835	32
1900	1932	32
1869	1901	32
1911	1943	32
1892	1924	32
1815	1847	32
1857	1889	32
1960	1992	32
1601	1633	32
1677	1709	32
1835	1867	32
1692	1724	32
1928	1960	32
1859	1891	32
1924	1956	32
1902	1934	32
1959	1991	32
1931	1963	32
1903	1935	32
1900	1932	32
1900	1932	32
1874	1906	32
1753	1785	32
1734	1766	32
1188	1220	32
1691	1723	32
1845	1877	32
1964	1996	32
1904	1936	32
1843	1875	32
1852	1884	32
1943	1975	32
1842	1874	32
1555	1587	32
1875	1907	32
1950	1982	32
1937	1969	32
1930	1962	32
1969	2001	32
1828	1860	32
1894	1926	32
1857	1889	32
1818	1850	32
1820	1852	32
1820	1852	32
1826	1858	32
1838	1870	32
1815	1847	32
1952	1984	32
1769	1801	32
1943	1975	32
1917	1949	32
1885	1917	32
1807	1839	32
1898	1930	32
1972	2004	32
1972	2004	32
1704	1736	32
1541	1573	32
1932	1964	32
1822	1854	32
1941	1973	32
1796	1828	32
1868	1900	32
1841	1873	32
1860	1892	32
1860	1892	32
1687	1719	32
1808	1840	32
1808	1840	32
1819	1851	32
1890	1922	32
1719	1751	32
1708	1740	32
1848	1880	32
1910	1942	32
1891	1923	32
1933	1965	32
1952	1984	32
1845	1877	32
1900	1932	32
1974	2006	32
1946	1978	32
1023	1055	32
1873	1905	32
1745	1777	32
1684	1716	32
1726	1758	32
1726	1758	32
1190	1222	32
1970	2002	32
1720	1752	32
1886	1918	32
1939	1971	32
1932	1964	32
1812	1844	32
1896	1928	32
1957	1989	32
1709	1741	32
1962	1994	32
1600	1632	32
1940	1972	32
1721	1753	32
1831	1863	32
534	566	32
1893	1925	32
1934	1966	32
1835	1867	32
1874	1906	32
1820	1852	32
1766	1798	32
1632	1664	32
1890	1922	32
1972	2004	32
1936	1968	32
1934	1966	32
1875	1907	32
1735	1767	32
1957	1989	32
1910	1942	32
1841	1873	32
1831	1863	32
1830	1862	32
1788	1820	32
1970	2002	32
1740	1772	32
1980	2012	32
1893	1925	32
1914	1946	32
1945	1977	32
1842	1874	32
1842	1874	32
1956	1988	32
1918	1950	32
1827	1859	32
1921	1953	32
1818	1850	32
1749	1781	32
1886	1918	32
1756	1788	32
1714	1746	32
1925	1957	32
1817	1849	32
1959	1991	32
1940	1972	32
1784	1816	32
1962	1994	32
1760	1792	32
1734	1766	32
1925	1957	32
1976	2008	32
1872	1904	32
1914	1946	32
1711	1743	32
1711	1743	32
1897	1929	32
1709	1741	32
1876	1908	32
1916	1948	32
1916	1948	32
1880	1912	32
1784	1816	32
1891	1923	32
1631	1663	32
1891	1923	32
1950	1982	32
1878	1910	32
1948	1980	32
1970	2002	32
1908	1940	32
1854	1886	32
1940	1972	32
1963	1995	32
1909	1941	32
1694	1726	32
1961	1993	32
1890	1922	32
1818	1850	32
1973	2005	32
1849	1881	32
1832	1864	32
1943	1975	32
1640	1672	32
1918	1950	32
1897	1929	32
1622	1654	32
1955	1987	32
1889	1921	32
1866	1898	32
1687	1719	32
1828	1860	32
1897	1929	32
1934	1966	32
1799	1831	32
1738	1770	32
1938	1970	32
1931	1963	32
1843	1875	32
1855	1887	32
1930	1962	32
1831	1863	32
1922	1954	32
1861	1893	32
1890	1922	32
1897	1929	32
1656	1688	32
1811	1843	32
1778	1810	32
1948	1980	32
1829	1861	32
1949	1981	32
1807	1839	32
1862	1894	32
1959	1991	32
1760	1792	32
1940	1972	32
1724	1756	32
1873	1905	32
1965	1997	32
1643	1675	32
1864	1896	32
1911	1943	32
1893	1925	32
1810	1842	32
1778	1810	32
1870	1902	32
1853	1885	32
1901	1933	32
1979	2011	32
1978	2010	32
1852	1884	32
1918	1950	32
1906	1938	32
1668	1700	32
1806	1838	32
1905	1937	32
1634	1666	32
1822	1854	32
1940	1972	32
1908	1940	32
1790	1822	32
1960	1992	32
1118	1150	32
1921	1953	32
1380	1412	32
1944	1976	32
1815	1847	32
1864	1896	32
1867	1899	32
1900	1932	32
1842	1874	32
1867	1899	32
1777	1809	32
1962	1994	32
1847	1879	32
1689	1721	32
1922	1954	32
1777	1809	32
1797	1829	32
1949	1981	32
1751	1783	32
1822	1854	32
1979	2011	32
1859	1891	32
1906	1938	32
1903	1935	32
1882	1914	32
1934	1966	32
1906	1938	32
1906	1938	32
1828	1860	32
1843	1875	32
1907	1939	32
1910	1942	32
1895	1927	32
1904	1936	32
1781	1813	32
1954	1986	32
1779	1811	32
1857	1889	32
1965	1997	32
1807	1839	32
1940	1972	32
1820	1852	32
1938	1970	32
1932	1964	32
1939	1971	32
1954	1986	32
1938	1970	32
1660	1692	32
1829	1861	32
1799	1831	32
1904	1936	32
1904	1936	32
1895	1927	32
1785	1817	32
1946	1978	32
1755	1787	32
1887	1919	32
1869	1901	32
1838	1870	32
1967	1999	32
1937	1969	32
1558	1590	32
1759	1791	32
1941	1973	32
1807	1839	32
1868	1900	32
1869	1901	32
1910	1942	32
1652	1684	32
1952	1984	32
1851	1883	32
1851	1883	32
1962	1994	32
1977	2009	32
1840	1872	32
1900	1932	32
1861	1893	32
1934	1966	32
1947	1979	32
1788	1820	32
1813	1845	32
1919	1951	32
1748	1780	32
1957	1989	32
1969	2001	32
1746	1778	32
1974	2006	32
1935	1967	32
1847	1879	32
1847	1879	32
1824	1856	32
1968	2000	32
1875	1907	32
1818	1850	32
1856	1888	32
1860	1892	32
1798	1830	32
1880	1912	32
1775	1807	32
1928	1960	32
1935	1967	32
1799	1831	32
1579	1611	32
1752	1784	32
1498	1530	32
1715	1747	32
1854	1886	32
1927	1959	32
1905	1937	32
1725	1757	32
1763	1795	32
1813	1845	32
1813	1845	32
1718	1750	32
1932	1964	32
1424	1456	32
1865	1897	32
1712	1744	32
1870	1902	32
1884	1916	32
1902	1934	32
1768	1800	32
1768	1800	32
1868	1900	32
1859	1891	32
1793	1825	32
1892	1924	32
1853	1885	32
1963	1995	32
1942	1974	32
1813	1845	32
1959	1991	32
1963	1995	32
1925	1957	32
1968	2000	32
1970	2002	32
1762	1794	32
1938	1970	32
1844	1876	32
1788	1820	32
1846	1878	32
1867	1899	32
1936	1968	32
1971	2003	32
1874	1906	32
1520	1552	32
1554	1586	32
1815	1847	32
1719	1751	32
1826	1858	32
1768	1800	32
1774	1806	32
1941	1973	32
1943	1975	32
1667	1699	32
1667	1699	32
1837	1869	32
1751	1783	32
1815	1847	32
1803	1835	32
1706	1738	32
1890	1922	32
1921	1953	32
1772	1804	32
1898	1930	32
1792	1824	32
1776	1808	32
1969	2001	32
1849	1881	32
1789	1821	32
1941	1973	32
1878	1910	32
1917	1949	32
1970	2002	32
1976	2008	32
1781	1813	32
1670	1702	32
1928	1960	32
1955	1987	32
1848	1880	32
1714	1746	32
1970	2002	32
1819	1851	32
1878	1910	32
1695	1727	32
1695	1727	32
1927	1959	32
1876	1908	32
1893	1925	32
1868	1900	32
1845	1877	32
1945	1977	32
1849	1881	32
1913	1945	32
1693	1725	32
1693	1725	32
1926	1958	32
1843	1875	32
1882	1914	32
1897	1929	32
1898	1930	32
1656	1688	32
1875	1907	32
1873	1905	32
1788	1820	32
1710	1742	32
1860	1892	32
1963	1995	32
1800	1832	32
1920	1952	32
1746	1778	32
1948	1980	32
1802	1834	32
1926	1958	32
1880	1912	32
1880	1912	32
1959	1991	32
1845	1877	32
1906	1938	32
1944	1976	32
1791	1823	32
1913	1945	32
1849	1881	32
1897	1929	32
1822	1854	32
1877	1909	32
1678	1710	32
1678	1710	32
1793	1825	32
1975	2007	32
1957	1989	32
1857	1889	32
1720	1752	32
1833	1865	32
1964	1996	32
1481	1513	32
1746	1778	32
1943	1975	32
1699	1731	32
1962	1994	32
1786	1818	32
1897	1929	32
1925	1957	32
1858	1890	32
1748	1780	32
1748	1780	32
1798	1830	32
1935	1967	32
1955	1987	32
1978	2010	32
1880	1912	32
1945	1977	32
1862	1894	32
1680	1712	32
1900	1932	32
1821	1853	32
1757	1789	32
1799	1831	32
1823	1855	32
1917	1949	32
1942	1974	32
1924	1956	32
1805	1837	32
1744	1776	32
1744	1776	32
1961	1993	32
1838	1870	32
1734	1766	32
1965	1997	32
1970	2002	32
1961	1993	32
1809	1841	32
1924	1956	32
1851	1883	32
1885	1917	32
1957	1989	32
1577	1609	32
1794	1826	32
1778	1810	32
1885	1917	32
1838	1870	32
1930	1962	32
1941	1973	32
1710	1742	32
1710	1742	32
1799	1831	32
1953	1985	32
1698	1730	32
1846	1878	32
1884	1916	32
1821	1853	32
1919	1951	32
1947	1979	32
1876	1908	32
1974	2006	32
1840	1872	32
1772	1804	32
1864	1896	32
1976	2008	32
1975	2007	32
1975	2007	32
1952	1984	32
1834	1866	32
1867	1899	32
1897	1929	32
1835	1867	32
1767	1799	32
1941	1973	32
1978	2010	32
1889	1921	32
1952	1984	32
1869	1901	32
1962	1994	32
1960	1992	32
1719	1751	32
1931	1963	32
1931	1963	32
1810	1842	32
1926	1958	32
1863	1895	32
1734	1766	32
1971	2003	32
1974	2006	32
1913	1945	32
1936	1968	32
1878	1910	32
1867	1899	32
1832	1864	32
1278	1310	32
1934	1966	32
1939	1971	32
1845	1877	32
1845	1877	32
1942	1974	32
1854	1886	32
1844	1876	32
1886	1918	32
1955	1987	32
1880	1912	32
1892	1924	32
1902	1934	32
1845	1877	32
1940	1972	32
1921	1953	32
1974	2006	32
1920	1952	32
1977	2009	32
1872	1904	32
1934	1966	32
1910	1942	32
1910	1942	32
1873	1905	32
1803	1835	32
1760	1792	32
1947	1979	32
1969	2001	32
1972	2004	32
1971	2003	32
1902	1934	32
1903	1935	32
1839	1871	32
1932	1964	32
1942	1974	32
1855	1887	32
1795	1827	32
1911	1943	32
1879	1911	32
1738	1770	32
1776	1808	32
1825	1857	32
1706	1738	32
1928	1960	32
1805	1837	32
1880	1912	32
1951	1983	32
1880	1912	32
1837	1869	32
1797	1829	32
1921	1953	32
1885	1917	32
1857	1889	32
1840	1872	32
1941	1973	32
1935	1967	32
1968	2000	32
1893	1925	32
1917	1949	32
1918	1950	32
1728	1760	32
1733	1765	32
1818	1850	32
1776	1808	32
1771	1803	32
1848	1880	32
1761	1793	32
1686	1718	32
1899	1931	32
1857	1889	32
1901	1933	32
1906	1938	32
1838	1870	32
1943	1975	32
1869	1901	32
1949	1981	32
1939	1971	32
1792	1824	32
1946	1978	32
1935	1967	32
1798	1830	32
1781	1813	32
-642	-610	32
1863	1895	32
1880	1912	32
1844	1876	32
1927	1959	32
1844	1876	32
1948	1980	32
1816	1848	32
1849	1881	32
1888	1920	32
1887	1919	32
1854	1886	32
1908	1940	32
1907	1939	32
1907	1939	32
1867	1899	32
1883	1915	32
1951	1983	32
1901	1933	32
1938	1970	32
1755	1787	32
1847	1879	32
1811	1843	32
1964	1996	32
1740	1772	32
1740	1772	32
1964	1996	32
1826	1858	32
1834	1866	32
1900	1932	32
1756	1788	32
1752	1784	32
1855	1887	32
1670	1702	32
1956	1988	32
1858	1890	32
1945	1977	32
1951	1983	32
1784	1816	32
1754	1786	32
1821	1853	32
1957	1989	32
1876	1908	32
1577	1609	32
1899	1931	32
1819	1851	32
1958	1990	32
1932	1964	32
1911	1943	32
1901	1933	32
1801	1833	32
1925	1957	32
1785	1817	32
1895	1927	32
1956	1988	32
1844	1876	32
1799	1831	32
1873	1905	32
1750	1782	32
1862	1894	32
1883	1915	32
1884	1916	32
1881	1913	32
1787	1819	32
1881	1913	32
1920	1952	32
1908	1940	32
1860	1892	32
1973	2005	32
1940	1972	32
1916	1948	32
1668	1700	32
1945	1977	32
1817	1849	32
1791	1823	32
1949	1981	32
1969	2001	32
1803	1835	32
1901	1933	32
1714	1746	32
1879	1911	32
1896	1928	32
1971	2003	32
1894	1926	32
1814	1846	32
1873	1905	32
1786	1818	32
1848	1880	32
1604	1636	32
1694	1726	32
1907	1939	32
1922	1954	32
1829	1861	32
1981	2013	32
878	910	32
1947	1979	32
1895	1927	32
1854	1886	32
1798	1830	32
1837	1869	32
1886	1918	32
1699	1731	32
1936	1968	32
1911	1943	32
1873	1905	32
1957	1989	32
1916	1948	32
1916	1948	32
1891	1923	32
1853	1885	32
1872	1904	32
1845	1877	32
1970	2002	32
1899	1931	32
1854	1886	32
1854	1886	32
1821	1853	32
1949	1981	32
1820	1852	32
1963	1995	32
1927	1959	32
1717	1749	32
1923	1955	32
1883	1915	32
1929	1961	32
1929	1961	32
1691	1723	32
1939	1971	32
1830	1862	32
1745	1777	32
1851	1883	32
1437	1469	32
1903	1935	32
1879	1911	32
1864	1896	32
1803	1835	32
1931	1963	32
1955	1987	32
1918	1950	32
1967	1999	32
1951	1983	32
1793	1825	32
1866	1898	32
1954	1986	32
1959	1991	32
1921	1953	32
1811	1843	32
1728	1760	32
1921	1953	32
1741	1773	32
1806	1838	32
1832	1864	32
1950	1982	32
1853	1885	32
1710	1742	32
1953	1985	32
1968	2000	32
1936	1968	32
1761	1793	32
1860	1892	32
1857	1889	32
1750	1782	32
1948	1980	32
1876	1908	32
1741	1773	32
1696	1728	32
1946	1978	32
1785	1817	32
1973	2005	32
1828	1860	32
1902	1934	32
1931	1963	32
1941	1973	32
1722	1754	32
1602	1634	32
1791	1823	32
1960	1992	32
1841	1873	32
1827	1859	32
1968	2000	32
1895	1927	32
1908	1940	32
1910	1942	32
1919	1951	32
1875	1907	32
1860	1892	32
1951	1983	32
1643	1675	32
1650	1682	32
1827	1859	32
1934	1966	32
1954	1986	32
1829	1861	32
1773	1805	32
1873	1905	32
1874	1906	32
1938	1970	32
1915	1947	32
1849	1881	32
1814	1846	32
1768	1800	32
1647	1679	32
1916	1948	32
1716	1748	32
1782	1814	32
1970	2002	32
1868	1900	32
1965	1997	32
1884	1916	32
1880	1912	32
1855	1887	32
1905	1937	32
1914	1946	32
1963	1995	32
1761	1793	32
1710	1742	32
1710	1742	32
1931	1963	32
1839	1871	32
1879	1911	32
1952	1984	32
1909	1941	32
1918	1950	32
1871	1903	32
1820	1852	32
1792	1824	32
1852	1884	32
1907	1939	32
1866	1898	32
1896	1928	32
1972	2004	32
1898	1930	32
1932	1964	32
1898	1930	32
1850	1882	32
1849	1881	32
1838	1870	32
1876	1908	32
1839	1871	32
1805	1837	32
1845	1877	32
1831	1863	32
1934	1966	32
1832	1864	32
1832	1864	32
1711	1743	32
1836	1868	32
1797	1829	32
1868	1900	32
1970	2002	32
1930	1962	32
1805	1837	32
1835	1867	32
1360	1392	32
1748	1780	32
1803	1835	32
1850	1882	32
1932	1964	32
1829	1861	32
1848	1880	32
1846	1878	32
1896	1928	32
1953	1985	32
1788	1820	32
1853	1885	32
1900	1932	32
1935	1967	32
1974	2006	32
1817	1849	32
1789	1821	32
1713	1745	32
1566	1598	32
1780	1812	32
1861	1893	32
1896	1928	32
1936	1968	32
1892	1924	32
1845	1877	32
1837	1869	32
1882	1914	32
1896	1928	32
1834	1866	32
1978	2010	32
1943	1975	32
1818	1850	32
1859	1891	32
1891	1923	32
1752	1784	32
1659	1691	32
1475	1507	32
1977	2009	32
1859	1891	32
1878	1910	32
1892	1924	32
1768	1800	32
1829	1861	32
1900	1932	32
1963	1995	32
1833	1865	32
1870	1902	32
1867	1899	32
1854	1886	32
1958	1990	32
1899	1931	32
1932	1964	32
1927	1959	32
1871	1903	32
1854	1886	32
1773	1805	32
1922	1954	32
1778	1810	32
1890	1922	32
1864	1896	32
1805	1837	32
1777	1809	32
1919	1951	32
1858	1890	32
1772	1804	32
1889	1921	32
1725	1757	32
1872	1904	32
1975	2007	32
1758	1790	32
1961	1993	32
1945	1977	32
1869	1901	32
1972	2004	32
1933	1965	32
1934	1966	32
1820	1852	32
1778	1810	32
1786	1818	32
1960	1992	32
1970	2002	32
1820	1852	32
1753	1785	32
1861	1893	32
1846	1878	32
1716	1748	32
1791	1823	32
1831	1863	32
1896	1928	32
1880	1912	32
1777	1809	32
1880	1912	32
1773	1805	32
1964	1996	32
1890	1922	32
1759	1791	32
1759	1791	32
1801	1833	32
1950	1982	32
1859	1891	32
1848	1880	32
1739	1771	32
1838	1870	32
1779	1811	32
1966	1998	32
1977	2009	32
1958	1990	32
1787	1819	32
1947	1979	32
1844	1876	32
1941	1973	32
1824	1856	32
1918	1950	32
1918	1950	32
1867	1899	32
1876	1908	32
1840	1872	32
1186	1218	32
1957	1989	32
1946	1978	32
1974	2006	32
1766	1798	32
1749	1781	32
1944	1976	32
1910	1942	32
1687	1719	32
1756	1788	32
1680	1712	32
1745	1777	32
1844	1876	32
1958	1990	32
1929	1961	32
1918	1950	32
1804	1836	32
1890	1922	32
1871	1903	32
1929	1961	32
1924	1956	32
1970	2002	32
1893	1925	32
1718	1750	32
1858	1890	32
1932	1964	32
1823	1855	32
1823	1855	32
1886	1918	32
1891	1923	32
1813	1845	32
1875	1907	32
1878	1910	32
1776	1808	32
1841	1873	32
1946	1978	32
1967	1999	32
1888	1920	32
1869	1901	32
1953	1985	32
1928	1960	32
1862	1894	32
1862	1894	32
1725	1757	32
1696	1728	32
1882	1914	32
1945	1977	32
1826	1858	32
1967	1999	32
1770	1802	32
1931	1963	32
1928	1960	32
1871	1903	32
1931	1963	32
1974	2006	32
1958	1990	32
1938	1970	32
1939	1971	32
1372	1404	32
1908	1940	32
1883	1915	32
1981	2013	32
1760	1792	32
1946	1978	32
1965	1997	32
1921	1953	32
1925	1957	32
1980	2012	32
1961	1993	32
1841	1873	32
1867	1899	32
1777	1809	32
1861	1893	32
1946	1978	32
1927	1959	32
1831	1863	32
1951	1983	32
1826	1858	32
1798	1830	32
1840	1872	32
1902	1934	32
1740	1772	32
1774	1806	32
1737	1769	32
1935	1967	32
1917	1949	32
1971	2003	32
1680	1712	32
1748	1780	32
1613	1645	32
1733	1765	32
1762	1794	32
1832	1864	32
1940	1972	32
1931	1963	32
1816	1848	32
1703	1735	32
1820	1852	32
1951	1983	32
1976	2008	32
1833	1865	32
1969	2001	32
1866	1898	32
1946	1978	32
1921	1953	32
1680	1712	32
1811	1843	32
1900	1932	32
1801	1833	32
1977	2009	32
1812	1844	32
1966	1998	32
1689	1721	32
1739	1771	32
1759	1791	32
1941	1973	32
1861	1893	32
1883	1915	32
1743	1775	32
1886	1918	32
1924	1956	32
1918	1950	32
1311	1343	32
1709	1741	32
1684	1716	32
1252	1284	32
1875	1907	32
1933	1965	32
1961	1993	32
1879	1911	32
1860	1892	32
1904	1936	32
1943	1975	32
1930	1962	32
1755	1787	32
1622	1654	32
1942	1974	32
1782	1814	32
1973	2005	32
1767	1799	32
1666	1698	32
1861	1893	32
1819	1851	32
1796	1828	32
1974	2006	32
1963	1995	32
1724	1756	32
1935	1967	32
1672	1704	32
1933	1965	32
1924	1956	32
1647	1679	32
1979	2011	32
1758	1790	32
1949	1981	32
1792	1824	32
1918	1950	32
1861	1893	32
1845	1877	32
1867	1899	32
1703	1735	32
1714	1746	32
1901	1933	32
1854	1886	32
1918	1950	32
1865	1897	32
1858	1890	32
1891	1923	32
1764	1796	32
1914	1946	32
1962	1994	32
1869	1901	32
1683	1715	32
1950	1982	32
1911	1943	32
1904	1936	32
1823	1855	32
1860	1892	32
1962	1994	32
1754	1786	32
1963	1995	32
1769	1801	32
1852	1884	32
1936	1968	32
1880	1912	32
1927	1959	32
1958	1990	32
1789	1821	32
1871	1903	32
1760	1792	32
1760	1792	32
1915	1947	32
1800	1832	32
1795	1827	32
1948	1980	32
1808	1840	32
1790	1822	32
1694	1726	32
1792	1824	32
1853	1885	32
1960	1992	32
1559	1591	32
1559	1591	32
1692	1724	32
1938	1970	32
1934	1966	32
1866	1898	32
1800	1832	32
1860	1892	32
1899	1931	32
1740	1772	32
1922	1954	32
1808	1840	32
1911	1943	32
1864	1896	32
1802	1834	32
1956	1988	32
1919	1951	32
1724	1756	32
1922	1954	32
1754	1786	32
1911	1943	32
1710	1742	32
1968	2000	32
1648	1680	32
1970	2002	32
1685	1717	32
1963	1995	32
1896	1928	32
1816	1848	32
1971	2003	32
1886	1918	32
1814	1846	32
1906	1938	32
1906	1938	32
1704	1736	32
1950	1982	32
1730	1762	32
1840	1872	32
1754	1786	32
1828	1860	32
1914	1946	32
1676	1708	32
1875	1907	32
1676	1708	32
1929	1961	32
1746	1778	32
1851	1883	32
1976	2008	32
1910	1942	32
1841	1873	32
1837	1869	32
1888	1920	32
1930	1962	32
1934	1966	32
1959	1991	32
1957	1989	32
1959	1991	32
1691	1723	32
1891	1923	32
1928	1960	32
1918	1950	32
1912	1944	32
1876	1908	32
1961	1993	32
1961	1993	32
1828	1860	32
1956	1988	32
1585	1617	32
1785	1817	32
1807	1839	32
1949	1981	32
1886	1918	32
1818	1850	32
1880	1912	32
1974	2006	32
1958	1990	32
1939	1971	32
1930	1962	32
1818	1850	32
1806	1838	32
1881	1913	32
1789	1821	32
1789	1821	32
1873	1905	32
1790	1822	32
1855	1887	32
1838	1870	32
1963	1995	32
1870	1902	32
1842	1874	32
1960	1992	32
1796	1828	32
1715	1747	32
1932	1964	32
1921	1953	32
1937	1969	32
1645	1677	32
1776	1808	32
1776	1808	32
1903	1935	32
1594	1626	32
1908	1940	32
1913	1945	32
1821	1853	32
1869	1901	32
1901	1933	32
1974	2006	32
1866	1898	32
1745	1777	32
1860	1892	32
1726	1758	32
1895	1927	32
1869	1901	32
1917	1949	32
1978	2010	32
1869	1901	32
1779	1811	32
1874	1906	32
1931	1963	32
1803	1835	32
1154	1186	32
1744	1776	32
1889	1921	32
1728	1760	32
1728	1760	32
1912	1944	32
1966	1998	32
1801	1833	32
1937	1969	32
1812	1844	32
1897	1929	32
1801	1833	32
1948	1980	32
1919	1951	32
1661	1693	32
1966	1998	32
1802	1834	32
1826	1858	32
1826	1858	32
1950	1982	32
1760	1792	32
1795	1827	32
1867	1899	32
1956	1988	32
1950	1982	32
1928	1960	32
1915	1947	32
1915	1947	32
1734	1766	32
1822	1854	32
1940	1972	32
1979	2011	32
1703	1735	32
1703	1735	32
1865	1897	32
1904	1936	32
1753	1785	32
1873	1905	32
1921	1953	32
1802	1834	32
1942	1974	32
1807	1839	32
1834	1866	32
1929	1961	32
1843	1875	32
1941	1973	32
1895	1927	32
1756	1788	32
1675	1707	32
1864	1896	32
1681	1713	32
1749	1781	32
1752	1784	32
1700	1732	32
1693	1725	32
1824	1856	32
1935	1967	32
1780	1812	32
1751	1783	32
1661	1693	32
1971	2003	32
1848	1880	32
1925	1957	32
1790	1822	32
1908	1940	32
1832	1864	32
1862	1894	32
1875	1907	32
1916	1948	32
1919	1951	32
1954	1986	32
1872	1904	32
1968	2000	32
1810	1842	32
1927	1959	32
1884	1916	32
1975	2007	32
1905	1937	32
1927	1959	32
1780	1812	32
1722	1754	32
1929	1961	32
1897	1929	32
1959	1991	32
1968	2000	32
1864	1896	32
1800	1832	32
1816	1848	32
1849	1881	32
1780	1812	32
1910	1942	32
1890	1922	32
1765	1797	32
1847	1879	32
1954	1986	32
1784	1816	32
1784	1816	32
1927	1959	32
1842	1874	32
1887	1919	32
1969	2001	32
1892	1924	32
1938	1970	32
1500	1532	32
1891	1923	32
1850	1882	32
1982	2014	32
1882	1914	32
1764	1796	32
1958	1990	32
1710	1742	32
1950	1982	32
1958	1990	32
1966	1998	32
1278	1310	32
1881	1913	32
1924	1956	32
1886	1918	32
1933	1965	32
1794	1826	32
1953	1985	32
1702	1734	32
1695	1727	32
1889	1921	32
1649	1681	32
1820	1852	32
1913	1945	32
995	1027	32
1929	1961	32
1958	1990	32
1934	1966	32
1848	1880	32
1757	1789	32
1967	1999	32
1762	1794	32
1758	1790	32
1955	1987	32
1739	1771	32
1913	1945	32
1746	1778	32
1947	1979	32
1959	1991	32
1844	1876	32
1913	1945	32
1964	1996	32
1932	1964	32
1781	1813	32
1841	1873	32
1915	1947	32
1839	1871	32
1725	1757	32
1897	1929	32
1819	1851	32
1785	1817	32
1785	1817	32
1850	1882	32
1939	1971	32
1931	1963	32
1912	1944	32
1828	1860	32
1876	1908	32
1853	1885	32
1813	1845	32
1498	1530	32
1969	2001	32
1736	1768	32
1892	1924	32
1943	1975	32
1943	1975	32
1942	1974	32
1923	1955	32
1919	1951	32
1957	1989	32
1841	1873	32
1808	1840	32
1831	1863	32
1709	1741	32
1716	1748	32
1916	1948	32
1900	1932	32
1891	1923	32
1957	1989	32
1916	1948	32
1927	1959	32
1941	1973	32
1941	1973	32
1964	1996	32
1888	1920	32
1772	1804	32
1837	1869	32
1928	1960	32
1581	1613	32
1811	1843	32
1822	1854	32
1946	1978	32
1830	1862	32
1832	1864	32
1834	1866	32
1857	1889	32
1815	1847	32
1963	1995	32
1940	1972	32
1913	1945	32
1805	1837	32
1865	1897	32
1970	2002	32
1860	1892	32
1953	1985	32
1845	1877	32
1976	2008	32
1960	1992	32
1897	1929	32
1925	1957	32
1914	1946	32
1886	1918	32
1869	1901	32
1837	1869	32
1834	1866	32
1965	1997	32
1668	1700	32
1836	1868	32
1959	1991	32
1813	1845	32
1918	1950	32
1885	1917	32
1778	1810	32
1763	1795	32
1804	1836	32
1912	1944	32
1927	1959	32
1937	1969	32
1834	1866	32
1701	1733	32
1865	1897	32
1917	1949	32
1947	1979	32
1794	1826	32
1798	1830	32
1737	1769	32
1841	1873	32
1849	1881	32
1878	1910	32
1235	1267	32
1922	1954	32
1818	1850	32
1728	1760	32
1936	1968	32
1873	1905	32
1913	1945	32
1701	1733	32
1913	1945	32
1898	1930	32
1759	1791	32
1836	1868	32
1818	1850	32
1814	1846	32
1959	1991	32
1810	1842	32
1823	1855	32
1839	1871	32
1817	1849	32
1954	1986	32
1886	1918	32
1954	1986	32
1800	1832	32
1969	2001	32
1648	1680	32
1857	1889	32
1895	1927	32
1879	1911	32
1934	1966	32
1948	1980	32
1783	1815	32
1597	1629	32
1880	1912	32
1902	1934	32
1916	1948	32
1889	1921	32
1969	2001	32
1868	1900	32
1767	1799	32
1842	1874	32
1655	1687	32
1947	1979	32
1774	1806	32
1873	1905	32
1974	2006	32
1950	1982	32
1840	1872	32
1581	1613	32
1786	1818	32
1910	1942	32
1822	1854	32
1971	2003	32
1928	1960	32
1979	2011	32
1911	1943	32
1970	2002	32
1862	1894	32
1776	1808	32
1976	2008	32
1856	1888	32
1798	1830	32
1802	1834	32
1959	1991	32
1796	1828	32
1873	1905	32
1953	1985	32
1939	1971	32
1846	1878	32
1820	1852	32
1828	1860	32
1784	1816	32
1803	1835	32
1878	1910	32
1839	1871	32
1939	1971	32
1964	1996	32
1938	1970	32
1854	1886	32
1848	1880	32
1873	1905	32
1741	1773	32
1881	1913	32
1827	1859	32
1919	1951	32
1862	1894	32
1891	1923	32
1955	1987	32
1935	1967	32
1868	1900	32
1885	1917	32
1738	1770	32
1868	1900	32
1913	1945	32
1730	1762	32
1931	1963	32
1904	1936	32
1886	1918	32
1910	1942	32
1833	1865	32
1886	1918	32
1778	1810	32
1868	1900	32
1825	1857	32
1812	1844	32
1837	1869	32
1906	1938	32
1850	1882	32
1808	1840	32
1938	1970	32
1847	1879	32
1847	1879	32
1697	1729	32
1912	1944	32
1788	1820	32
1896	1928	32
1920	1952	32
1788	1820	32
1885	1917	32
1702	1734	32
1919	1951	32
1919	1951	32
1762	1794	32
1898	1930	32
1672	1704	32
1977	2009	32
1918	1950	32
1822	1854	32
1963	1995	32
1819	1851	32
1743	1775	32
1931	1963	32
1808	1840	32
1864	1896	32
1905	1937	32
1870	1902	32
1940	1972	32
1853	1885	32
1879	1911	32
1826	1858	32
1875	1907	32
1936	1968	32
1744	1776	32
1694	1726	32
1766	1798	32
1931	1963	32
1958	1990	32
1924	1956	32
1725	1757	32
1805	1837	32
1908	1940	32
1893	1925	32
1755	1787	32
1801	1833	32
1855	1887	32
1921	1953	32
1921	1953	32
1743	1775	32
1800	1832	32
1941	1973	32
1955	1987	32
1737	1769	32
1773	1805	32
1795	1827	32
1951	1983	32
1826	1858	32
1812	1844	32
1830	1862	32
1922	1954	32
1969	2001	32
1836	1868	32
1907	1939	32
1727	1759	32
1942	1974	32
1916	1948	32
1841	1873	32
1927	1959	32
1755	1787	32
1965	1997	32
1850	1882	32
1920	1952	32
1838	1870	32
1934	1966	32
1753	1785	32
1889	1921	32
1771	1803	32
1680	1712	32
1875	1907	32
1906	1938	32
1715	1747	32
1795	1827	32
1859	1891	32
1872	1904	32
1982	2014	32
1921	1953	32
1919	1951	32
1940	1972	32
1929	1961	32
1926	1958	32
1782	1814	32
1867	1899	32
1903	1935	32
1943	1975	32
1949	1981	32
1791	1823	32
1873	1905	32
1821	1853	32
1872	1904	32
1832	1864	32
1922	1954	32
1841	1873	32
1889	1921	32
1934	1966	32
1868	1900	32
1772	1804	32
1860	1892	32
1959	1991	32
1769	1801	32
1765	1797	32
1982	2014	32
1691	1723	32
1761	1793	32
1820	1852	32
1871	1903	32
1860	1892	32
1880	1912	32
1867	1899	32
1865	1897	32
1943	1975	32
1919	1951	32
1815	1847	32
1890	1922	32
1802	1834	32
1897	1929	32
1947	1979	32
1774	1806	32
1899	1931	32
1690	1722	32
1661	1693	32
1724	1756	32
1876	1908	32
1935	1967	32
1751	1783	32
1906	1938	32
1951	1983	32
1978	2010	32
1670	1702	32
1933	1965	32
821	853	32
1952	1984	32
1786	1818	32
1859	1891	32
1925	1957	32
1928	1960	32
1951	1983	32
1692	1724	32
1776	1808	32
1936	1968	32
1777	1809	32
1837	1869	32
1974	2006	32
1973	2005	32
1824	1856	32
1773	1805	32
1949	1981	32
1786	1818	32
1842	1874	32
1765	1797	32
1934	1966	32
1945	1977	32
1940	1972	32
1927	1959	32
1735	1767	32
1950	1982	32
1843	1875	32
1622	1654	32
1776	1808	32
1732	1764	32
1835	1867	32
1807	1839	32
1900	1932	32
1852	1884	32
1939	1971	32
1507	1539	32
1869	1901	32
1942	1974	32
1868	1900	32
1849	1881	32
1887	1919	32
1887	1919	32
1808	1840	32
1977	2009	32
1778	1810	32
1676	1708	32
1951	1983	32
1927	1959	32
1728	1760	32
1686	1718	32
1976	2008	32
1623	1655	32
1809	1841	32
1946	1978	32
1956	1988	32
1630	1662	32
1814	1846	32
1938	1970	32
1865	1897	32
1930	1962	32
1756	1788	32
1867	1899	32
1934	1966	32
1732	1764	32
1826	1858	32
1899	1931	32
1859	1891	32
1861	1893	32
1969	2001	32
1949	1981	32
1922	1954	32
1774	1806	32
1908	1940	32
1804	1836	32
1825	1857	32
1868	1900	32
1947	1979	32
1868	1900	32
1973	2005	32
1860	1892	32
1709	1741	32
1709	1741	32
1762	1794	32
1787	1819	32
1852	1884	32
1930	1962	32
1928	1960	32
1860	1892	32
1795	1827	32
1593	1625	32
1930	1962	32
1677	1709	32
1820	1852	32
1966	1998	32
1909	1941	32
1909	1941	32
137	169	32
1765	1797	32
1764	1796	32
1956	1988	32
1823	1855	32
1952	1984	32
1786	1818	32
1786	1818	32
1947	1979	32
1968	2000	32
1933	1965	32
1829	1861	32
1967	1999	32
1848	1880	32
1829	1861	32
1912	1944	32
1822	1854	32
1905	1937	32
1698	1730	32
1867	1899	32
1964	1996	32
1815	1847	32
1684	1716	32
1880	1912	32
1946	1978	32
1813	1845	32
1836	1868	32
1812	1844	32
1969	2001	32
1972	2004	32
1943	1975	32
1818	1850	32
1841	1873	32
1813	1845	32
1855	1887	32
1809	1841	32
1425	1457	32
1797	1829	32
1945	1977	32
1798	1830	32
1884	1916	32
1905	1937	32
1965	1997	32
1944	1976	32
1944	1976	32
1822	1854	32
1922	1954	32
1976	2008	32
1860	1892	32
1889	1921	32
1942	1974	32
1932	1964	32
1947	1979	32
1883	1915	32
1177	1209	32
1943	1975	32
1845	1877	32
1869	1901	32
1747	1779	32
1972	2004	32
1964	1996	32
1977	2009	32
1976	2008	32
1852	1884	32
1742	1774	32
1833	1865	32
1802	1834	32
1880	1912	32
1881	1913	32
1855	1887	32
1739	1771	32
1853	1885	32
1965	1997	32
1853	1885	32
1775	1807	32
1946	1978	32
1968	2000	32
1798	1830	32
1759	1791	32
1789	1821	32
1808	1840	32
1964	1996	32
1893	1925	32
1969	2001	32
1825	1857	32
1825	1857	32
1937	1969	32
1613	1645	32
1977	2009	32
1915	1947	32
1748	1780	32
1759	1791	32
1907	1939	32
1777	1809	32
1707	1739	32
1818	1850	32
1904	1936	32
1824	1856	32
1760	1792	32
1861	1893	32
1771	1803	32
1965	1997	32
1908	1940	32
1878	1910	32
1930	1962	32
1927	1959	32
1918	1950	32
1898	1930	32
1677	1709	32
1952	1984	32
1791	1823	32
1974	2006	32
1967	1999	32
1919	1951	32
1964	1996	32
1926	1958	32
1915	1947	32
1853	1885	32
1864	1896	32
1929	1961	32
1776	1808	32
1727	1759	32
1819	1851	32
1881	1913	32
1910	1942	32
1835	1867	32
1964	1996	32
1965	1997	32
1907	1939	32
1908	1940	32
1906	1938	32
1804	1836	32
1945	1977	32
1914	1946	32
1942	1974	32
1821	1853	32
1900	1932	32
1877	1909	32
1922	1954	32
1969	2001	32
71	103	32
1901	1933	32
1979	2011	32
1968	2000	32
1780	1812	32
1973	2005	32
1964	1996	32
1882	1914	32
1916	1948	32
1935	1967	32
1972	2004	32
1943	1975	32
1806	1838	32
1782	1814	32
1893	1925	32
1980	2012	32
1849	1881	32
1865	1897	32
1914	1946	32
1916	1948	32
1942	1974	32
1955	1987	32
1914	1946	32
1944	1976	32
1963	1995	32
1913	1945	32
1846	1878	32
1903	1935	32
1976	2008	32
1958	1990	32
1780	1812	32
1780	1812	32
1754	1786	32
1833	1865	32
1916	1948	32
1853	1885	32
1907	1939	32
1826	1858	32
1930	1962	32
1948	1980	32
1875	1907	32
1827	1859	32
1885	1917	32
1974	2006	32
1723	1755	32
1955	1987	32
1838	1870	32
1955	1987	32
1924	1956	32
1968	2000	32
1912	1944	32
1855	1887	32
1904	1936	32
1879	1911	32
1975	2007	32
1779	1811	32
1774	1806	32
1926	1958	32
1925	1957	32
1852	1884	32
1949	1981	32
1827	1859	32
1643	1675	32
1912	1944	32
1953	1985	32
1883	1915	32
1971	2003	32
849	881	32
1873	1905	32
1904	1936	32
1696	1728	32
1961	1993	32
1860	1892	32
1952	1984	32
1713	1745	32
1861	1893	32
1932	1964	32
1908	1940	32
1857	1889	32
1944	1976	32
1944	1976	32
1849	1881	32
1923	1955	32
1885	1917	32
1943	1975	32
1858	1890	32
1918	1950	32
1888	1920	32
1812	1844	32
1770	1802	32
1864	1896	32
1900	1932	32
1968	2000	32
1948	1980	32
1932	1964	32
1910	1942	32
1953	1985	32
1819	1851	32
1747	1779	32
1911	1943	32
1940	1972	32
1850	1882	32
1954	1986	32
1831	1863	32
1871	1903	32
1869	1901	32
1876	1908	32
1778	1810	32
1771	1803	32
1886	1918	32
1981	2013	32
1818	1850	32
1918	1950	32
1818	1850	32
1941	1973	32
1909	1941	32
1808	1840	32
1821	1853	32
1825	1857	32
1975	2007	32
1774	1806	32
1910	1942	32
1881	1913	32
1712	1744	32
1942	1974	32
1916	1948	32
1858	1890	32
1815	1847	32
1933	1965	32
1804	1836	32
1901	1933	32
1951	1983	32
1733	1765	32
1823	1855	32
1781	1813	32
1924	1956	32
1731	1763	32
1948	1980	32
1957	1989	32
1874	1906	32
1840	1872	32
1942	1974	32
1932	1964	32
1853	1885	32
1576	1608	32
1850	1882	32
1950	1982	32
1749	1781	32
1791	1823	32
1910	1942	32
1974	2006	32
1923	1955	32
1976	2008	32
1963	1995	32
1966	1998	32
1840	1872	32
1853	1885	32
1657	1689	32
1928	1960	32
1918	1950	32
1918	1950	32
1963	1995	32
1956	1988	32
1905	1937	32
1929	1961	32
1806	1838	32
1787	1819	32
1812	1844	32
1861	1893	32
1868	1900	32
1904	1936	32
1942	1974	32
1893	1925	32
1916	1948	32
1932	1964	32
1970	2002	32
1863	1895	32
1799	1831	32
1956	1988	32
1693	1725	32
1812	1844	32
1924	1956	32
1829	1861	32
1764	1796	32
1929	1961	32
1902	1934	32
1902	1934	32
1873	1905	32
1851	1883	32
1960	1992	32
1830	1862	32
1973	2005	32
1974	2006	32
1944	1976	32
1944	1976	32
1820	1852	32
1933	1965	32
1864	1896	32
1711	1743	32
1932	1964	32
1840	1872	32
1953	1985	32
1945	1977	32
1936	1968	32
548	580	32
1888	1920	32
1939	1971	32
1868	1900	32
1960	1992	32
1831	1863	32
1860	1892	32
1860	1892	32
1945	1977	32
1798	1830	32
1852	1884	32
1891	1923	32
1973	2005	32
1764	1796	32
1903	1935	32
1799	1831	32
1884	1916	32
1884	1916	32
1873	1905	32
1737	1769	32
1897	1929	32
1915	1947	32
1911	1943	32
1794	1826	32
1834	1866	32
1837	1869	32
1895	1927	32
1921	1953	32
1810	1842	32
1848	1880	32
1875	1907	32
1977	2009	32
1780	1812	32
1976	2008	32
1825	1857	32
1856	1888	32
1865	1897	32
1872	1904	32
1819	1851	32
1758	1790	32
1827	1859	32
1899	1931	32
1800	1832	32
1877	1909	32
1773	1805	32
1880	1912	32
1880	1912	32
1653	1685	32
1839	1871	32
1971	2003	32
1893	1925	32
1697	1729	32
1840	1872	32
1864	1896	32
1816	1848	32
1816	1848	32
1695	1727	32
1935	1967	32
1514	1546	32
1860	1892	32
1875	1907	32
1880	1912	32
1788	1820	32
1829	1861	32
1886	1918	32
1815	1847	32
1947	1979	32
1920	1952	32
1776	1808	32
1913	1945	32
1898	1930	32
1941	1973	32
1781	1813	32
1959	1991	32
1954	1986	32
1835	1867	32
1949	1981	32
1942	1974	32
1831	1863	32
1763	1795	32
1840	1872	32
1733	1765	32
1745	1777	32
1755	1787	32
1847	1879	32
1798	1830	32
1961	1993	32
1871	1903	32
1938	1970	32
1951	1983	32
1893	1925	32
1681	1713	32
1833	1865	32
1838	1870	32
1868	1900	32
1865	1897	32
1865	1897	32
1691	1723	32
1842	1874	32
1935	1967	32
1757	1789	32
1933	1965	32
1830	1862	32
1921	1953	32
1968	2000	32
1904	1936	32
1681	1713	32
1746	1778	32
1814	1846	32
1968	2000	32
1770	1802	32
1851	1883	32
1873	1905	32
1643	1675	32
1547	1579	32
1879	1911	32
1919	1951	32
1873	1905	32
1823	1855	32
1964	1996	32
1611	1643	32
1701	1733	32
1905	1937	32
1812	1844	32
1749	1781	32
1857	1889	32
1960	1992	32
1818	1850	32
1813	1845	32
1946	1978	32
1930	1962	32
1929	1961	32
1974	2006	32
1974	2006	32
1912	1944	32
1778	1810	32
1967	1999	32
1917	1949	32
1962	1994	32
1902	1934	32
1888	1920	32
1886	1918	32
733	765	32
1795	1827	32
1951	1983	32
1896	1928	32
1900	1932	32
1869	1901	32
1956	1988	32
1829	1861	32
1891	1923	32
1811	1843	32
1957	1989	32
584	616	32
1830	1862	32
1830	1862	32
1891	1923	32
1802	1834	32
1732	1764	32
1820	1852	32
1915	1947	32
1953	1985	32
1857	1889	32
1957	1989	32
1926	1958	32
1801	1833	32
1967	1999	32
1846	1878	32
1929	1961	32
1963	1995	32
1923	1955	32
1784	1816	32
1950	1982	32
1907	1939	32
1946	1978	32
1978	2010	32
1927	1959	32
1922	1954	32
1879	1911	32
1886	1918	32
1947	1979	32
1939	1971	32
1734	1766	32
1975	2007	32
1864	1896	32
1935	1967	32
1893	1925	32
1954	1986	32
1272	1304	32
1791	1823	32
1650	1682	32
1807	1839	32
1947	1979	32
1883	1915	32
1707	1739	32
1750	1782	32
1870	1902	32
1852	1884	32
1945	1977	32
1916	1948	32
1962	1994	32
1793	1825	32
1893	1925	32
1828	1860	32
1965	1997	32
1939	1971	32
1939	1971	32
1956	1988	32
1935	1967	32
1899	1931	32
1700	1732	32
1806	1838	32
1760	1792	32
1702	1734	32
1902	1934	32
1903	1935	32
1939	1971	32
1821	1853	32
1849	1881	32
1933	1965	32
1980	2012	32
1928	1960	32
1940	1972	32
1787	1819	32
1956	1988	32
1933	1965	32
1861	1893	32
1808	1840	32
1937	1969	32
1910	1942	32
1712	1744	32
1930	1962	32
1850	1882	32
1955	1987	32
1877	1909	32
1871	1903	32
1897	1929	32
1852	1884	32
1908	1940	32
350	382	32
1758	1790	32
1860	1892	32
1873	1905	32
1964	1996	32
1919	1951	32
1911	1943	32
1939	1971	32
1922	1954	32
1719	1751	32
1863	1895	32
1682	1714	32
1893	1925	32
1727	1759	32
1942	1974	32
1715	1747	32
1938	1970	32
1750	1782	32
1831	1863	32
1912	1944	32
1866	1898	32
1782	1814	32
1747	1779	32
1876	1908	32
1936	1968	32
1933	1965	32
1970	2002	32
1770	1802	32
1941	1973	32
1803	1835	32
1862	1894	32
1899	1931	32
1768	1800	32
1906	1938	32
1848	1880	32
1776	1808	32
1939	1971	32
1893	1925	32
1860	1892	32
1909	1941	32
1871	1903	32
1723	1755	32
1923	1955	32
1781	1813	32
1836	1868	32
1912	1944	32
1910	1942	32
1879	1911	32
1834	1866	32
1934	1966	32
1966	1998	32
1925	1957	32
1789	1821	32
1899	1931	32
1960	1992	32
1877	1909	32
1970	2002	32
1956	1988	32
1852	1884	32
1816	1848	32
1535	1567	32
1871	1903	32
1944	1976	32
1828	1860	32
1923	1955	32
1866	1898	32
1881	1913	32
1780	1812	32
1923	1955	32
1976	2008	32
1830	1862	32
1830	1862	32
1793	1825	32
1833	1865	32
1942	1974	32
1939	1971	32
1947	1979	32
1835	1867	32
1661	1693	32
1611	1643	32
1871	1903	32
1952	1984	32
1855	1887	32
1931	1963	32
1884	1916	32
1891	1923	32
1933	1965	32
1959	1991	32
1893	1925	32
1942	1974	32
1699	1731	32
1856	1888	32
1909	1941	32
1911	1943	32
1888	1920	32
1940	1972	32
1780	1812	32
1925	1957	32
1938	1970	32
1858	1890	32
1769	1801	32
1629	1661	32
1977	2009	32
1928	1960	32
1935	1967	32
1891	1923	32
1886	1918	32
1935	1967	32
1824	1856	32
1929	1961	32
1974	2006	32
1948	1980	32
1829	1861	32
1920	1952	32
1937	1969	32
1659	1691	32
1938	1970	32
1893	1925	32
1898	1930	32
1930	1962	32
1784	1816	32
1927	1959	32
1632	1664	32
1770	1802	32
1974	2006	32
1831	1863	32
1831	1863	32
1868	1900	32
1963	1995	32
1915	1947	32
1892	1924	32
1843	1875	32
1958	1990	32
1835	1867	32
1982	2014	32
1889	1921	32
1926	1958	32
1956	1988	32
1923	1955	32
1909	1941	32
1775	1807	32
1957	1989	32
1741	1773	32
1762	1794	32
1941	1973	32
1799	1831	32
1694	1726	32
1917	1949	32
1768	1800	32
1847	1879	32
1950	1982	32
1843	1875	32
1962	1994	32
1790	1822	32
1857	1889	32
1460	1492	32
1898	1930	32
1696	1728	32
1893	1925	32
1929	1961	32
1872	1904	32
1958	1990	32
1903	1935	32
1664	1696	32
1969	2001	32
1858	1890	32
1888	1920	32
1885	1917	32
1837	1869	32
1918	1950	32
1718	1750	32
1908	1940	32
1810	1842	32
1785	1817	32
1856	1888	32
1917	1949	32
1783	1815	32
1849	1881	32
1810	1842	32
1873	1905	32
1748	1780	32
1959	1991	32
1688	1720	32
1947	1979	32
1898	1930	32
1789	1821	32
1892	1924	32
1859	1891	32
1966	1998	32
1775	1807	32
1948	1980	32
1799	1831	32
1956	1988	32
1919	1951	32
1854	1886	32
1752	1784	32
1715	1747	32
1908	1940	32
1781	1813	32
1790	1822	32
1887	1919	32
1903	1935	32
1842	1874	32
1762	1794	32
1955	1987	32
1646	1678	32
1945	1977	32
1955	1987	32
1834	1866	32
1740	1772	32
1935	1967	32
1923	1955	32
1885	1917	32
1848	1880	32
1936	1968	32
1896	1928	32
1804	1836	32
1941	1973	32
1852	1884	32
1891	1923	32
1765	1797	32
1765	1797	32
1950	1982	32
1840	1872	32
1673	1705	32
1874	1906	32
1750	1782	32
1853	1885	32
1855	1887	32
1777	1809	32
1874	1906	32
1870	1902	32
1889	1921	32
1973	2005	32
1377	1409	32
1893	1925	32
1952	1984	32
1918	1950	32
1821	1853	32
1804	1836	32
1859	1891	32
1931	1963	32
1788	1820	32
1964	1996	32
1846	1878	32
1763	1795	32
1856	1888	32
1882	1914	32
1938	1970	32
1833	1865	32
1960	1992	32
1872	1904	32
1816	1848	32
1920	1952	32
1919	1951	32
1850	1882	32
1856	1888	32
1813	1845	32
1963	1995	32
1690	1722	32
1876	1908	32
1940	1972	32
1869	1901	32
1917	1949	32
1740	1772	32
1818	1850	32
1926	1958	32
1907	1939	32
1873	1905	32
1964	1996	32
1980	2012	32
1772	1804	32
1750	1782	32
1641	1673	32
1815	1847	32
1861	1893	32
1840	1872	32
1853	1885	32
1908	1940	32
1898	1930	32
1710	1742	32
1029	1061	32
1755	1787	32
1663	1695	32
1903	1935	32
1829	1861	32
1928	1960	32
1960	1992	32
1875	1907	32
1947	1979	32
1964	1996	32
1875	1907	32
1844	1876	32
1853	1885	32
1975	2007	32
1953	1985	32
1886	1918	32
1964	1996	32
1814	1846	32
1915	1947	32
1982	2014	32
1765	1797	32
1950	1982	32
1888	1920	32
1922	1954	32
1929	1961	32
1881	1913	32
1808	1840	32
1854	1886	32
1724	1756	32
1805	1837	32
1815	1847	32
1901	1933	32
1921	1953	32
1941	1973	32
1947	1979	32
1692	1724	32
1900	1932	32
1410	1442	32
1884	1916	32
1958	1990	32
1924	1956	32
1751	1783	32
1865	1897	32
1806	1838	32
1795	1827	32
1956	1988	32
1854	1886	32
1852	1884	32
1883	1915	32
1868	1900	32
1768	1800	32
1881	1913	32
1860	1892	32
1874	1906	32
1743	1775	32
1953	1985	32
1910	1942	32
1658	1690	32
1976	2008	32
1895	1927	32
1849	1881	32
1795	1827	32
1950	1982	32
1830	1862	32
1846	1878	32
1812	1844	32
1879	1911	32
1870	1902	32
1811	1843	32
1870	1902	32
1939	1971	32
1921	1953	32
1738	1770	32
1802	1834	32
1883	1915	32
1957	1989	32
1842	1874	32
1831	1863	32
1797	1829	32
1640	1672	32
1873	1905	32
1886	1918	32
1904	1936	32
1892	1924	32
1953	1985	32
1816	1848	32
1842	1874	32
1855	1887	32
1976	2008	32
1909	1941	32
1909	1941	32
1814	1846	32
1937	1969	32
1953	1985	32
1669	1701	32
1908	1940	32
1882	1914	32
1962	1994	32
1741	1773	32
1885	1917	32
1790	1822	32
1885	1917	32
1792	1824	32
1969	2001	32
1760	1792	32
1947	1979	32
1794	1826	32
1827	1859	32
1954	1986	32
1821	1853	32
1918	1950	32
1880	1912	32
1897	1929	32
1849	1881	32
1654	1686	32
1953	1985	32
1813	1845	32
1941	1973	32
1848	1880	32
1915	1947	32
1751	1783	32
1724	1756	32
1860	1892	32
1843	1875	32
1937	1969	32
1944	1976	32
1873	1905	32
1963	1995	32
1876	1908	32
1876	1908	32
1937	1969	32
1873	1905	32
1805	1837	32
1811	1843	32
1811	1843	32
1617	1649	32
1836	1868	32
1922	1954	32
1981	2013	32
1850	1882	32
1712	1744	32
1952	1984	32
1623	1655	32
1725	1757	32
1905	1937	32
1935	1967	32
1956	1988	32
1200	1232	32
1959	1991	32
1829	1861	32
1928	1960	32
1951	1983	32
1728	1760	32
1955	1987	32
1812	1844	32
1949	1981	32
1907	1939	32
1975	2007	32
1968	2000	32
1944	1976	32
1302	1334	32
1862	1894	32
1869	1901	32
1774	1806	32
1693	1725	32
1912	1944	32
1921	1953	32
1723	1755	32
1860	1892	32
1818	1850	32
1827	1859	32
1941	1973	32
1875	1907	32
1897	1929	32
1840	1872	32
1906	1938	32
1934	1966	32
1834	1866	32
1651	1683	32
1741	1773	32
1972	2004	32
1727	1759	32
1939	1971	32
1880	1912	32
1900	1932	32
1850	1882	32
1705	1737	32
1921	1953	32
1946	1978	32
1954	1986	32
1704	1736	32
1877	1909	32
1935	1967	32
1855	1887	32
1956	1988	32
1815	1847	32
1794	1826	32
1958	1990	32
1978	2010	32
1802	1834	32
1878	1910	32
1830	1862	32
1830	1862	32
1754	1786	32
1973	2005	32
1782	1814	32
1789	1821	32
1848	1880	32
1968	2000	32
1882	1914	32
1913	1945	32
1881	1913	32
1920	1952	32
1879	1911	32
1753	1785	32
1933	1965	32
1923	1955	32
1629	1661	32
1858	1890	32
1757	1789	32
1796	1828	32
1932	1964	32
1860	1892	32
1852	1884	32
1956	1988	32
1935	1967	32
1874	1906	32
1981	2013	32
1816	1848	32
1933	1965	32
1771	1803	32
1896	1928	32
1924	1956	32
1839	1871	32
1879	1911	32
1912	1944	32
1710	1742	32
1964	1996	32
1895	1927	32
1863	1895	32
1838	1870	32
1973	2005	32
1851	1883	32
1760	1792	32
1950	1982	32
1800	1832	32
1903	1935	32
1878	1910	32
1840	1872	32
1716	1748	32
1635	1667	32
1645	1677	32
1804	1836	32
1928	1960	32
1938	1970	32
1878	1910	32
1939	1971	32
1879	1911	32
1882	1914	32
1706	1738	32
1839	1871	32
1973	2005	32
1773	1805	32
1680	1712	32
1689	1721	32
1938	1970	32
1898	1930	32
1863	1895	32
1834	1866	32
1823	1855	32
1823	1855	32
1772	1804	32
1772	1804	32
1840	1872	32
1860	1892	32
1759	1791	32
1891	1923	32
1807	1839	32
1802	1834	32
1808	1840	32
1954	1986	32
1912	1944	32
1937	1969	32
1962	1994	32
1928	1960	32
1944	1976	32
1952	1984	32
1941	1973	32
1955	1987	32
1947	1979	32
1789	1821	32
1758	1790	32
1954	1986	32
1433	1465	32
1433	1465	32
1833	1865	32
1741	1773	32
1762	1794	32
1981	2013	32
1844	1876	32
1654	1686	32
1952	1984	32
1808	1840	32
1727	1759	32
1925	1957	32
1956	1988	32
1934	1966	32
1934	1966	32
1952	1984	32
1972	2004	32
1630	1662	32
1728	1760	32
1905	1937	32
1940	1972	32
1765	1797	32
1712	1744	32
1808	1840	32
1661	1693	32
1974	2006	32
1868	1900	32
1776	1808	32
1715	1747	32
1976	2008	32
1896	1928	32
1776	1808	32
1884	1916	32
1848	1880	32
1814	1846	32
1761	1793	32
1944	1976	32
1939	1971	32
1939	1971	32
1770	1802	32
1972	2004	32
1803	1835	32
1899	1931	32
1688	1720	32
1920	1952	32
1920	1952	32
1602	1634	32
1938	1970	32
1793	1825	32
1845	1877	32
1835	1867	32
1909	1941	32
1841	1873	32
1871	1903	32
1829	1861	32
1920	1952	32
1776	1808	32
1825	1857	32
1805	1837	32
1830	1862	32
1933	1965	32
1961	1993	32
1876	1908	32
1874	1906	32
1954	1986	32
1951	1983	32
1841	1873	32
1853	1885	32
1831	1863	32
1856	1888	32
1779	1811	32
1909	1941	32
1922	1954	32
1898	1930	32
1849	1881	32
1668	1700	32
1978	2010	32
1893	1925	32
1928	1960	32
1866	1898	32
1808	1840	32
1763	1795	32
1902	1934	32
1880	1912	32
1952	1984	32
1961	1993	32
1859	1891	32
1883	1915	32
1763	1795	32
1901	1933	32
1838	1870	32
1739	1771	32
1885	1917	32
1859	1891	32
1896	1928	32
1963	1995	32
1826	1858	32
1797	1829	32
1877	1909	32
1840	1872	32
1954	1986	32
1955	1987	32
1887	1919	32
1949	1981	32
1942	1974	32
1942	1974	32
1960	1992	32
1923	1955	32
1759	1791	32
1855	1887	32
1765	1797	32
1937	1969	32
1770	1802	32
1709	1741	32
1867	1899	32
1811	1843	32
1852	1884	32
1885	1917	32
1926	1958	32
1926	1958	32
1814	1846	32
1703	1735	32
1900	1932	32
1945	1977	32
1860	1892	32
1881	1913	32
1941	1973	32
1763	1795	32
1871	1903	32
1758	1790	32
1758	1790	32
1810	1842	32
1946	1978	32
1952	1984	32
1915	1947	32
1603	1635	32
1721	1753	32
1718	1750	32
1832	1864	32
1912	1944	32
1861	1893	32
1955	1987	32
1860	1892	32
1821	1853	32
1920	1952	32
1916	1948	32
1951	1983	32
1811	1843	32
1961	1993	32
1923	1955	32
1816	1848	32
1932	1964	32
1896	1928	32
1768	1800	32
1783	1815	32
1953	1985	32
1759	1791	32
1933	1965	32
1792	1824	32
1876	1908	32
1827	1859	32
1927	1959	32
1855	1887	32
1855	1887	32
1866	1898	32
1834	1866	32
1958	1990	32
1731	1763	32
1747	1779	32
1942	1974	32
1740	1772	32
1937	1969	32
1904	1936	32
1904	1936	32
1937	1969	32
1926	1958	32
1708	1740	32
1845	1877	32
1833	1865	32
1931	1963	32
1888	1920	32
1934	1966	32
1884	1916	32
1885	1917	32
1868	1900	32
1736	1768	32
1616	1648	32
1776	1808	32
1957	1989	32
1472	1504	32
534	566	32
1845	1877	32
1914	1946	32
1910	1942	32
1769	1801	32
1790	1822	32
1802	1834	32
1931	1963	32
1885	1917	32
1922	1954	32
1938	1970	32
1835	1867	32
1867	1899	32
1866	1898	32
1866	1898	32
1949	1981	32
1757	1789	32
1817	1849	32
1922	1954	32
1966	1998	32
1868	1900	32
1954	1986	32
1928	1960	32
1932	1964	32
1963	1995	32
1777	1809	32
1745	1777	32
1896	1928	32
1965	1997	32
1951	1983	32
1139	1171	32
1932	1964	32
1961	1993	32
1929	1961	32
1858	1890	32
1766	1798	32
1738	1770	32
1935	1967	32
1848	1880	32
1646	1678	32
1861	1893	32
1956	1988	32
1705	1737	32
1883	1915	32
1787	1819	32
1961	1993	32
1759	1791	32
1824	1856	32
1883	1915	32
1872	1904	32
1942	1974	32
1821	1853	32
1944	1976	32
1725	1757	32
1916	1948	32
1888	1920	32
1766	1798	32
1927	1959	32
1745	1777	32
1912	1944	32
1842	1874	32
1961	1993	32
1877	1909	32
1884	1916	32
1861	1893	32
1936	1968	32
1828	1860	32
1900	1932	32
1981	2013	32
1943	1975	32
1850	1882	32
1822	1854	32
1936	1968	32
1755	1787	32
1748	1780	32
1965	1997	32
1931	1963	32
1945	1977	32
1908	1940	32
1847	1879	32
967	999	32
1972	2004	32
1828	1860	32
1896	1928	32
1973	2005	32
1560	1592	32
1841	1873	32
1829	1861	32
1923	1955	32
1923	1955	32
1931	1963	32
1934	1966	32
1919	1951	32
1960	1992	32
1944	1976	32
1919	1951	32
1889	1921	32
1867	1899	32
1797	1829	32
1939	1971	32
1945	1977	32
1840	1872	32
1756	1788	32
1914	1946	32
1750	1782	32
1867	1899	32
1140	1172	32
1930	1962	32
1939	1971	32
1852	1884	32
1899	1931	32
1959	1991	32
1918	1950	32
1967	1999	32
1927	1959	32
1908	1940	32
1900	1932	32
1881	1913	32
1845	1877	32
1893	1925	32
1830	1862	32
1957	1989	32
1929	1961	32
1799	1831	32
1764	1796	32
1869	1901	32
1774	1806	32
1953	1985	32
1923	1955	32
1815	1847	32
1929	1961	32
1976	2008	32
1958	1990	32
1962	1994	32
1882	1914	32
1776	1808	32
1842	1874	32
1876	1908	32
1911	1943	32
1875	1907	32
1867	1899	32
1913	1945	32
1834	1866	32
1960	1992	32
-39	-7	32
1793	1825	32
1716	1748	32
1979	2011	32
1976	2008	32
1941	1973	32
1940	1972	32
1959	1991	32
1947	1979	32
1845	1877	32
1481	1513	32
1964	1996	32
1954	1986	32
1970	2002	32
1898	1930	32
1315	1347	32
1972	2004	32
1951	1983	32
1899	1931	32
1954	1986	32
1976	2008	32
1821	1853	32
1902	1934	32
1875	1907	32
1875	1907	32
1956	1988	32
1942	1974	32
1764	1796	32
1954	1986	32
1893	1925	32
1885	1917	32
1874	1906	32
1897	1929	32
1830	1862	32
1869	1901	32
1939	1971	32
1881	1913	32
1865	1897	32
1788	1820	32
1959	1991	32
1949	1981	32
1897	1929	32
1976	2008	32
1862	1894	32
1740	1772	32
1815	1847	32
1980	2012	32
1776	1808	32
1878	1910	32
1849	1881	32
1561	1593	32
1833	1865	32
1758	1790	32
1758	1790	32
1884	1916	32
1899	1931	32
1695	1727	32
1945	1977	32
1907	1939	32
1805	1837	32
1981	2013	32
1801	1833	32
1704	1736	32
1886	1918	32
1735	1767	32
1819	1851	32
1458	1490	32
1956	1988	32
1949	1981	32
1850	1882	32
1774	1806	32
1943	1975	32
1850	1882	32
1756	1788	32
1771	1803	32
1918	1950	32
1952	1984	32
1974	2006	32
1914	1946	32
1850	1882	32
1825	1857	32
1962	1994	32
1931	1963	32
1654	1686	32
1904	1936	32
1815	1847	32
1836	1868	32
1937	1969	32
1691	1723	32
1865	1897	32
1927	1959	32
1729	1761	32
1844	1876	32
1771	1803	32
1907	1939	32
1817	1849	32
1853	1885	32
1891	1923	32
1843	1875	32
1864	1896	32
1740	1772	32
1740	1772	32
1842	1874	32
1891	1923	32
1922	1954	32
1825	1857	32
1938	1970	32
1773	1805	32
1962	1994	32
1938	1970	32
1760	1792	32
1785	1817	32
1930	1962	32
1814	1846	32
1539	1571	32
1539	1571	32
1772	1804	32
1934	1966	32
1942	1974	32
1936	1968	32
1947	1979	32
1929	1961	32
1821	1853	32
1861	1893	32
1948	1980	32
1941	1973	32
1900	1932	32
1946	1978	32
1904	1936	32
1838	1870	32
1463	1495	32
1437	1469	32
1895	1927	32
1646	1678	32
1646	1678	32
1830	1862	32
1749	1781	32
1902	1934	32
1680	1712	32
1960	1992	32
1879	1911	32
1845	1877	32
1861	1893	32
1818	1850	32
1534	1566	32
1939	1971	32
1881	1913	32
1889	1921	32
1907	1939	32
1907	1939	32
1716	1748	32
1964	1996	32
1773	1805	32
1913	1945	32
1939	1971	32
1856	1888	32
1937	1969	32
1719	1751	32
1921	1953	32
1865	1897	32
1966	1998	32
1946	1978	32
1917	1949	32
1792	1824	32
1961	1993	32
1847	1879	32
1005	1037	32
1900	1932	32
1742	1774	32
1913	1945	32
1849	1881	32
1849	1881	32
1794	1826	32
1941	1973	32
1833	1865	32
1844	1876	32
1897	1929	32
1966	1998	32
1886	1918	32
1857	1889	32
1869	1901	32
1869	1901	32
1869	1901	32
1949	1981	32
1892	1924	32
1956	1988	32
1886	1918	32
1924	1956	32
1840	1872	32
1709	1741	32
1870	1902	32
1872	1904	32
1871	1903	32
1775	1807	32
1878	1910	32
1701	1733	32
1737	1769	32
1980	2012	32
1724	1756	32
1795	1827	32
1966	1998	32
1914	1946	32
1700	1732	32
1887	1919	32
1740	1772	32
1935	1967	32
1825	1857	32
1891	1923	32
1796	1828	32
1952	1984	32
1594	1626	32
1749	1781	32
1775	1807	32
1954	1986	32
1911	1943	32
1920	1952	32
1864	1896	32
1872	1904	32
1766	1798	32
1969	2001	32
1966	1998	32
1891	1923	32
1727	1759	32
1892	1924	32
1821	1853	32
1768	1800	32
1747	1779	32
1874	1906	32
1797	1829	32
1967	1999	32
1917	1949	32
1365	1397	32
1909	1941	32
1803	1835	32
1825	1857	32
1921	1953	32
1928	1960	32
1799	1831	32
1831	1863	32
1728	1760	32
1920	1952	32
1716	1748	32
601	633	32
1971	2003	32
1913	1945	32
1757	1789	32
1828	1860	32
1887	1919	32
1918	1950	32
1817	1849	32
1725	1757	32
1796	1828	32
1894	1926	32
1884	1916	32
1815	1847	32
1856	1888	32
1905	1937	32
1650	1682	32
1069	1101	32
1845	1877	32
1902	1934	32
1974	2006	32
1935	1967	32
1913	1945	32
1946	1978	32
1981	2013	32
1930	1962	32
1943	1975	32
1663	1695	32
1657	1689	32
1849	1881	32
1831	1863	32
1881	1913	32
1828	1860	32
1665	1697	32
1930	1962	32
1875	1907	32
1917	1949	32
1826	1858	32
1615	1647	32
1978	2010	32
1949	1981	32
1770	1802	32
1738	1770	32
1738	1770	32
1887	1919	32
1721	1753	32
1966	1998	32
1981	2013	32
1868	1900	32
1904	1936	32
1815	1847	32
1754	1786	32
1888	1920	32
1807	1839	32
1976	2008	32
1943	1975	32
1746	1778	32
1775	1807	32
1298	1330	32
1875	1907	32
1933	1965	32
1968	2000	32
1778	1810	32
1873	1905	32
1890	1922	32
1863	1895	32
1773	1805	32
1947	1979	32
1843	1875	32
1894	1926	32
1950	1982	32
1914	1946	32
1954	1986	32
1860	1892	32
1860	1892	32
1816	1848	32
1940	1972	32
1853	1885	32
1799	1831	32
1770	1802	32
1750	1782	32
1962	1994	32
1887	1919	32
1798	1830	32
1780	1812	32
1795	1827	32
1849	1881	32
1293	1325	32
1935	1967	32
1820	1852	32
1838	1870	32
1945	1977	32
1687	1719	32
1864	1896	32
1959	1991	32
1905	1937	32
1950	1982	32
1903	1935	32
1890	1922	32
1974	2006	32
1847	1879	32
1839	1871	32
1745	1777	32
1785	1817	32
1923	1955	32
1908	1940	32
1844	1876	32
1864	1896	32
1944	1976	32
1821	1853	32
1900	1932	32
1837	1869	32
1841	1873	32
1859	1891	32
1948	1980	32
1947	1979	32
1911	1943	32
1712	1744	32
1860	1892	32
1867	1899	32
1908	1940	32
1892	1924	32
1868	1900	32
1832	1864	32
1931	1963	32
1931	1963	32
1894	1926	32
1843	1875	32
1908	1940	32
1895	1927	32
1733	1765	32
1882	1914	32
1973	2005	32
1723	1755	32
1778	1810	32
1835	1867	32
1816	1848	32
1872	1904	32
1800	1832	32
1814	1846	32
1235	1267	32
1875	1907	32
1370	1402	32
1939	1971	32
1908	1940	32
1806	1838	32
1828	1860	32
1954	1986	32
1710	1742	32
1786	1818	32
1776	1808	32
1868	1900	32
1824	1856	32
1872	1904	32
1758	1790	32
1941	1973	32
1685	1717	32
1803	1835	32
1774	1806	32
1838	1870	32
1776	1808	32
1963	1995	32
1937	1969	32
1868	1900	32
1899	1931	32
1956	1988	32
1964	1996	32
1776	1808	32
1782	1814	32
1963	1995	32
1905	1937	32
1927	1959	32
1760	1792	32
1901	1933	32
1857	1889	32
1857	1889	32
1775	1807	32
1823	1855	32
1760	1792	32
1982	2014	32
1927	1959	32
1799	1831	32
1961	1993	32
1934	1966	32
1920	1952	32
1980	2012	32
1889	1921	32
1777	1809	32
1874	1906	32
1904	1936	32
1971	2003	32
1767	1799	32
1876	1908	32
1890	1922	32
1893	1925	32
1975	2007	32
1773	1805	32
1940	1972	32
1882	1914	32
1879	1911	32
1825	1857	32
1883	1915	32
1871	1903	32
1884	1916	32
1829	1861	32
1753	1785	32
1957	1989	32
1911	1943	32
1850	1882	32
1955	1987	32
1960	1992	32
1961	1993	32
1934	1966	32
1809	1841	32
1886	1918	32
1953	1985	32
1893	1925	32
1932	1964	32
1935	1967	32
1857	1889	32
1969	2001	32
1907	1939	32
1825	1857	32
1904	1936	32
1902	1934	32
1973	2005	32
1951	1983	32
1952	1984	32
1730	1762	32
1895	1927	32
1972	2004	32
1920	1952	32
1626	1658	32
1923	1955	32
1933	1965	32
1816	1848	32
1404	1436	32
1691	1723	32
1830	1862	32
1861	1893	32
1549	1581	32
1947	1979	32
1971	2003	32
1787	1819	32
1829	1861	32
1838	1870	32
1947	1979	32
1349	1381	32
1932	1964	32
1893	1925	32
1780	1812	32
1726	1758	32
1850	1882	32
1913	1945	32
1940	1972	32
1301	1333	32
1864	1896	32
1976	2008	32
1976	2008	32
1935	1967	32
1881	1913	32
1747	1779	32
1790	1822	32
1860	1892	32
1878	1910	32
1840	1872	32
1961	1993	32
1763	1795	32
1799	1831	32
1902	1934	32
1974	2006	32
1880	1912	32
1963	1995	32
1975	2007	32
1858	1890	32
1893	1925	32
1812	1844	32
1843	1875	32
1860	1892	32
1756	1788	32
1769	1801	32
1911	1943	32
1841	1873	32
1769	1801	32
1737	1769	32
1721	1753	32
1720	1752	32
1800	1832	32
1858	1890	32
1925	1957	32
1591	1623	32
1951	1983	32
1792	1824	32
1815	1847	32
1962	1994	32
1730	1762	32
1957	1989	32
1962	1994	32
1835	1867	32
597	629	32
1780	1812	32
1911	1943	32
1762	1794	32
1897	1929	32
1897	1929	32
1844	1876	32
1874	1906	32
1910	1942	32
1893	1925	32
1950	1982	32
1670	1702	32
1363	1395	32
1888	1920	32
1927	1959	32
1979	2011	32
1886	1918	32
1613	1645	32
1733	1765	32
1910	1942	32
1726	1758	32
1828	1860	32
1786	1818	32
1874	1906	32
1887	1919	32
1799	1831	32
1784	1816	32
1964	1996	32
1920	1952	32
1535	1567	32
1971	2003	32
1796	1828	32
1922	1954	32
1890	1922	32
1871	1903	32
1938	1970	32
1940	1972	32
1853	1885	32
1963	1995	32
1912	1944	32
1745	1777	32
1879	1911	32
1908	1940	32
1914	1946	32
1970	2002	32
1905	1937	32
1625	1657	32
1821	1853	32
1287	1319	32
1830	1862	32
1755	1787	32
1913	1945	32
1802	1834	32
1943	1975	32
1881	1913	32
1640	1672	32
1788	1820	32
1851	1883	32
1935	1967	32
1508	1540	32
1781	1813	32
1886	1918	32
1694	1726	32
1712	1744	32
1806	1838	32
1931	1963	32
1778	1810	32
1925	1957	32
1974	2006	32
1939	1971	32
1847	1879	32
1725	1757	32
1818	1850	32
1956	1988	32
1804	1836	32
1952	1984	32
1859	1891	32
1960	1992	32
1932	1964	32
1643	1675	32
1736	1768	32
1709	1741	32
1726	1758	32
1771	1803	32
1713	1745	32
1903	1935	32
1960	1992	32
1977	2009	32
1934	1966	32
1958	1990	32
1768	1800	32
1887	1919	32
1928	1960	32
1916	1948	32
1662	1694	32
1894	1926	32
1642	1674	32
1901	1933	32
1979	2011	32
1882	1914	32
1915	1947	32
1898	1930	32
1858	1890	32
1740	1772	32
1887	1919	32
1843	1875	32
1733	1765	32
1955	1987	32
1738	1770	32
1793	1825	32
1887	1919	32
1945	1977	32
1889	1921	32
1963	1995	32
1753	1785	32
1814	1846	32
1947	1979	32
1962	1994	32
1963	1995	32
1861	1893	32
1833	1865	32
1890	1922	32
1799	1831	32
1881	1913	32
1976	2008	32
1784	1816	32
1956	1988	32
1792	1824	32
1950	1982	32
1892	1924	32
1913	1945	32
1734	1766	32
1824	1856	32
1808	1840	32
1963	1995	32
1956	1988	32
1858	1890	32
1879	1911	32
1827	1859	32
1726	1758	32
1726	1758	32
1943	1975	32
1967	1999	32
1756	1788	32
1874	1906	32
1794	1826	32
1773	1805	32
1825	1857	32
1912	1944	32
1773	1805	32
1969	2001	32
1835	1867	32
1858	1890	32
1863	1895	32
1898	1930	32
1898	1930	32
1831	1863	32
1912	1944	32
1761	1793	32
1899	1931	32
1931	1963	32
1935	1967	32
1879	1911	32
1735	1767	32
1936	1968	32
1967	1999	32
1742	1774	32
1850	1882	32
1878	1910	32
1953	1985	32
1917	1949	32
1814	1846	32
1846	1878	32
1764	1796	32
1797	1829	32
1843	1875	32
1623	1655	32
1953	1985	32
1840	1872	32
1918	1950	32
1921	1953	32
1808	1840	32
1852	1884	32
1840	1872	32
1804	1836	32
1906	1938	32
1943	1975	32
1924	1956	32
1929	1961	32
1943	1975	32
1973	2005	32
1844	1876	32
1860	1892	32
1805	1837	32
1627	1659	32
1749	1781	32
1968	2000	32
1738	1770	32
1937	1969	32
1318	1350	32
1753	1785	32
1967	1999	32
1816	1848	32
1940	1972	32
1903	1935	32
-78	-46	32
1742	1774	32
1843	1875	32
1848	1880	32
1896	1928	32
1789	1821	32
1789	1821	32
1868	1900	32
1762	1794	32
1953	1985	32
1878	1910	32
1827	1859	32
1865	1897	32
1971	2003	32
1861	1893	32
1780	1812	32
1859	1891	32
1972	2004	32
1915	1947	32
1930	1962	32
1581	1613	32
1827	1859	32
1899	1931	32
1820	1852	32
1967	1999	32
1961	1993	32
1887	1919	32
1960	1992	32
1785	1817	32
1907	1939	32
1919	1951	32
1378	1410	32
1808	1840	32
1773	1805	32
1749	1781	32
1689	1721	32
1715	1747	32
1896	1928	32
1826	1858	32
1838	1870	32
1947	1979	32
1834	1866	32
1917	1949	32
1884	1916	32
1948	1980	32
1888	1920	32
1725	1757	32
1944	1976	32
1870	1902	32
1878	1910	32
1814	1846	32
1757	1789	32
1958	1990	32
1842	1874	32
1811	1843	32
1841	1873	32
1978	2010	32
1919	1951	32
1944	1976	32
1778	1810	32
1880	1912	32
1963	1995	32
1722	1754	32
1923	1955	32
1964	1996	32
1964	1996	32
1968	2000	32
1911	1943	32
1951	1983	32
1703	1735	32
1954	1986	32
1772	1804	32
1948	1980	32
1829	1861	32
1862	1894	32
1801	1833	32
1847	1879	32
1972	2004	32
1861	1893	32
1843	1875	32
1837	1869	32
1965	1997	32
1895	1927	32
1930	1962	32
1783	1815	32
1886	1918	32
1754	1786	32
1741	1773	32
1924	1956	32
1940	1972	32
1887	1919	32
1816	1848	32
1836	1868	32
1852	1884	32
1928	1960	32
1841	1873	32
1931	1963	32
1944	1976	32
192	224	32
1927	1959	32
1905	1937	32
1933	1965	32
1851	1883	32
1867	1899	32
1778	1810	32
1735	1767	32
1899	1931	32
1910	1942	32
1710	1742	32
1814	1846	32
1949	1981	32
1870	1902	32
1930	1962	32
1976	2008	32
1707	1739	32
1837	1869	32
1936	1968	32
1950	1982	32
1949	1981	32
1718	1750	32
1892	1924	32
1950	1982	32
1881	1913	32
1864	1896	32
1799	1831	32
1769	1801	32
1829	1861	32
1849	1881	32
1720	1752	32
1739	1771	32
1706	1738	32
1877	1909	32
1907	1939	32
1961	1993	32
1911	1943	32
1862	1894	32
1965	1997	32
1926	1958	32
1795	1827	32
1729	1761	32
1794	1826	32
1779	1811	32
1786	1818	32
1798	1830	32
1779	1811	32
1835	1867	32
1835	1867	32
1950	1982	32
1798	1830	32
1902	1934	32
1893	1925	32
1844	1876	32
1757	1789	32
1803	1835	32
1679	1711	32
1749	1781	32
1778	1810	32
1927	1959	32
1857	1889	32
1253	1285	32
1661	1693	32
1906	1938	32
1838	1870	32
1925	1957	32
1948	1980	32
1912	1944	32
1874	1906	32
1795	1827	32
1944	1976	32
1787	1819	32
1722	1754	32
1922	1954	32
1661	1693	32
1514	1546	32
1973	2005	32
1661	1693	32
1893	1925	32
1974	2006	32
1974	2006	32
1803	1835	32
1900	1932	32
1690	1722	32
1794	1826	32
1772	1804	32
1946	1978	32
1881	1913	32
1974	2006	32
1820	1852	32
1820	1852	32
1828	1860	32
1790	1822	32
1899	1931	32
1702	1734	32
1898	1930	32
1634	1666	32
1819	1851	32
1839	1871	32
1809	1841	32
1888	1920	32
1960	1992	32
1885	1917	32
1847	1879	32
1913	1945	32
1745	1777	32
1854	1886	32
1201	1233	32
1853	1885	32
1856	1888	32
1917	1949	32
1757	1789	32
1847	1879	32
1966	1998	32
1772	1804	32
1974	2006	32
1970	2002	32
1834	1866	32
1768	1800	32
1953	1985	32
1926	1958	32
1893	1925	32
1798	1830	32
1886	1918	32
1977	2009	32
1383	1415	32
1858	1890	32
1697	1729	32
1834	1866	32
1791	1823	32
1929	1961	32
1846	1878	32
1925	1957	32
1525	1557	32
1738	1770	32
1926	1958	32
1927	1959	32
1927	1959	32
1864	1896	32
1934	1966	32
1795	1827	32
1943	1975	32
1861	1893	32
1906	1938	32
1828	1860	32
1971	2003	32
1956	1988	32
1793	1825	32
1925	1957	32
1937	1969	32
1843	1875	32
1802	1834	32
1849	1881	32
1958	1990	32
1958	1990	32
1920	1952	32
1953	1985	32
1737	1769	32
1888	1920	32
1864	1896	32
1945	1977	32
1902	1934	32
1954	1986	32
1969	2001	32
1970	2002	32
1857	1889	32
1896	1928	32
1625	1657	32
1929	1961	32
1908	1940	32
1734	1766	32
1920	1952	32
1837	1869	32
1834	1866	32
1758	1790	32
1744	1776	32
1898	1930	32
1898	1930	32
1935	1967	32
1869	1901	32
1884	1916	32
1835	1867	32
1825	1857	32
1833	1865	32
1972	2004	32
1471	1503	32
1684	1716	32
1942	1974	32
1929	1961	32
1889	1921	32
1914	1946	32
1796	1828	32
1874	1906	32
1915	1947	32
1800	1832	32
1975	2007	32
1761	1793	32
1978	2010	32
1980	2012	32
1931	1963	32
1875	1907	32
1922	1954	32
1872	1904	32
1772	1804	32
1962	1994	32
1929	1961	32
1804	1836	32
1868	1900	32
1710	1742	32
1898	1930	32
1194	1226	32
1831	1863	32
1975	2007	32
1817	1849	32
1940	1972	32
1793	1825	32
1736	1768	32
1886	1918	32
1878	1910	32
1922	1954	32
1946	1978	32
1961	1993	32
1918	1950	32
1891	1923	32
1917	1949	32
1870	1902	32
1823	1855	32
1922	1954	32
1877	1909	32
1696	1728	32
1976	2008	32
1814	1846	32
1788	1820	32
1896	1928	32
1845	1877	32
1744	1776	32
1839	1871	32
1830	1862	32
1838	1870	32
1838	1870	32
1951	1983	32
611	643	32
1849	1881	32
1734	1766	32
1975	2007	32
1965	1997	32
1940	1972	32
1842	1874	32
1979	2011	32
1760	1792	32
1856	1888	32
1966	1998	32
1756	1788	32
1943	1975	32
1801	1833	32
1854	1886	32
1928	1960	32
1890	1922	32
1847	1879	32
1619	1651	32
1972	2004	32
1759	1791	32
1834	1866	32
1804	1836	32
1729	1761	32
1967	1999	32
1921	1953	32
1911	1943	32
1937	1969	32
1881	1913	32
1721	1753	32
1824	1856	32
1797	1829	32
1915	1947	32
1845	1877	32
1830	1862	32
1910	1942	32
1920	1952	32
1857	1889	32
1800	1832	32
1857	1889	32
1859	1891	32
1968	2000	32
1966	1998	32
1892	1924	32
1929	1961	32
1952	1984	32
1700	1732	32
1832	1864	32
1927	1959	32
1962	1994	32
1959	1991	32
1807	1839	32
1962	1994	32
1910	1942	32
1969	2001	32
1767	1799	32
1807	1839	32
1807	1839	32
1967	1999	32
1866	1898	32
1858	1890	32
1778	1810	32
1860	1892	32
1919	1951	32
1857	1889	32
1823	1855	32
1949	1981	32
1967	1999	32
1790	1822	32
1902	1934	32
1872	1904	32
1952	1984	32
1887	1919	32
1821	1853	32
1872	1904	32
1744	1776	32
1763	1795	32
1809	1841	32
1919	1951	32
1957	1989	32
1941	1973	32
1896	1928	32
1891	1923	32
1789	1821	32
1565	1597	32
1964	1996	32
1868	1900	32
1888	1920	32
1685	1717	32
1736	1768	32
1930	1962	32
1885	1917	32
1875	1907	32
1923	1955	32
1810	1842	32
1776	1808	32
1965	1997	32
1931	1963	32
1804	1836	32
1795	1827	32
1952	1984	32
1929	1961	32
1817	1849	32
1688	1720	32
1953	1985	32
1949	1981	32
1716	1748	32
1928	1960	32
1834	1866	32
1868	1900	32
1862	1894	32
1763	1795	32
1945	1977	32
1916	1948	32
1895	1927	32
1848	1880	32
1778	1810	32
1962	1994	32
1737	1769	32
1869	1901	32
1943	1975	32
1951	1983	32
1898	1930	32
1790	1822	32
1845	1877	32
1799	1831	32
1933	1965	32
1848	1880	32
1757	1789	32
1929	1961	32
1879	1911	32
1841	1873	32
1927	1959	32
1939	1971	32
1973	2005	32
1893	1925	32
1815	1847	32
1838	1870	32
1873	1905	32
1863	1895	32
1889	1921	32
1773	1805	32
1877	1909	32
1560	1592	32
1793	1825	32
1793	1825	32
1919	1951	32
1937	1969	32
1741	1773	32
1912	1944	32
1868	1900	32
1878	1910	32
1933	1965	32
1946	1978	32
1875	1907	32
1819	1851	32
1728	1760	32
1979	2011	32
1918	1950	32
1926	1958	32
1851	1883	32
1750	1782	32
1945	1977	32
1949	1981	32
565	597	32
1805	1837	32
1944	1976	32
1498	1530	32
1893	1925	32
1742	1774	32
1895	1927	32
1902	1934	32
1958	1990	32
1808	1840	32
1957	1989	32
1936	1968	32
1925	1957	32
1966	1998	32
1781	1813	32
1928	1960	32
1921	1953	32
1951	1983	32
1901	1933	32
1830	1862	32
1847	1879	32
1737	1769	32
1623	1655	32
1772	1804	32
1882	1914	32
1692	1724	32
597	629	32
1780	1812	32
1922	1954	32
1625	1657	32
1809	1841	32
1483	1515	32
1849	1881	32
1758	1790	32
1879	1911	32
1977	2009	32
1791	1823	32
1835	1867	32
1803	1835	32
1912	1944	32
1815	1847	32
1923	1955	32
1724	1756	32
1830	1862	32
1912	1944	32
1867	1899	32
1975	2007	32
1902	1934	32
1913	1945	32
1929	1961	32
1918	1950	32
1941	1973	32
1910	1942	32
1965	1997	32
1889	1921	32
1704	1736	32
1957	1989	32
1874	1906	32
1957	1989	32
1873	1905	32
1899	1931	32
1957	1989	32
1938	1970	32
1774	1806	32
1904	1936	32
1939	1971	32
1869	1901	32
1952	1984	32
1791	1823	32
1923	1955	32
1899	1931	32
1856	1888	32
1852	1884	32
1891	1923	32
1888	1920	32
1443	1475	32
1247	1279	32
1247	1279	32
1672	1704	32
1973	2005	32
1705	1737	32
1880	1912	32
1854	1886	32
1966	1998	32
1911	1943	32
1837	1869	32
1887	1919	32
1777	1809	32
1705	1737	32
1800	1832	32
1956	1988	32
1958	1990	32
1640	1672	32
1952	1984	32
1964	1996	32
1972	2004	32
1921	1953	32
1731	1763	32
1703	1735	32
1928	1960	32
1821	1853	32
1828	1860	32
1902	1934	32
1958	1990	32
1962	1994	32
1711	1743	32
1780	1812	32
1815	1847	32
1947	1979	32
1923	1955	32
1938	1970	32
1899	1931	32
1940	1972	32
1850	1882	32
1917	1949	32
1839	1871	32
1839	1871	32
1896	1928	32
1815	1847	32
1970	2002	32
1743	1775	32
1726	1758	32
1918	1950	32
1923	1955	32
1890	1922	32
1719	1751	32
1931	1963	32
1955	1987	32
1698	1730	32
1872	1904	32
1951	1983	32
1828	1860	32
1859	1891	32
1967	1999	32
1956	1988	32
1918	1950	32
1865	1897	32
1969	2001	32
1936	1968	32
1918	1950	32
1835	1867	32
1798	1830	32
1949	1981	32
1839	1871	32
1838	1870	32
1959	1991	32
1919	1951	32
1967	1999	32
1486	1518	32
1894	1926	32
1955	1987	32
1831	1863	32
1903	1935	32
1938	1970	32
1860	1892	32
1970	2002	32
1830	1862	32
1777	1809	32
1784	1816	32
1904	1936	32
1633	1665	32
1951	1983	32
1924	1956	32
1838	1870	32
1968	2000	32
1844	1876	32
1879	1911	32
1787	1819	32
1626	1658	32
1626	1658	32
1940	1972	32
1891	1923	32
1966	1998	32
1649	1681	32
1741	1773	32
1810	1842	32
1942	1974	32
1888	1920	32
1426	1458	32
1864	1896	32
1957	1989	32
1842	1874	32
1756	1788	32
1976	2008	32
1685	1717	32
1752	1784	32
1861	1893	32
1775	1807	32
1308	1340	32
1792	1824	32
1754	1786	32
1825	1857	32
1917	1949	32
1856	1888	32
1853	1885	32
1703	1735	32
1920	1952	32
1963	1995	32
1730	1762	32
1710	1742	32
1859	1891	32
1679	1711	32
1918	1950	32
1933	1965	32
1972	2004	32
1922	1954	32
1927	1959	32
1604	1636	32
1874	1906	32
1700	1732	32
1899	1931	32
1830	1862	32
1830	1862	32
1966	1998	32
1862	1894	32
1799	1831	32
1936	1968	32
1954	1986	32
1697	1729	32
1794	1826	32
1939	1971	32
1965	1997	32
1760	1792	32
1819	1851	32
1926	1958	32
1899	1931	32
1842	1874	32
1874	1906	32
1787	1819	32
1493	1525	32
1868	1900	32
1910	1942	32
1755	1787	32
1894	1926	32
1912	1944	32
1959	1991	32
1756	1788	32
1808	1840	32
1917	1949	32
1763	1795	32
1884	1916	32
1961	1993	32
1858	1890	32
1971	2003	32
1908	1940	32
1878	1910	32
1846	1878	32
1888	1920	32
1897	1929	32
1944	1976	32
1778	1810	32
1867	1899	32
1889	1921	32
1889	1921	32
1874	1906	32
1935	1967	32
1737	1769	32
1952	1984	32
1869	1901	32
1836	1868	32
1952	1984	32
1923	1955	32
1806	1838	32
1699	1731	32
1924	1956	32
1871	1903	32
1696	1728	32
1823	1855	32
1278	1310	32
1940	1972	32
1789	1821	32
1906	1938	32
1829	1861	32
1955	1987	32
1736	1768	32
1785	1817	32
1804	1836	32
1835	1867	32
1861	1893	32
1809	1841	32
1967	1999	32
1862	1894	32
1712	1744	32
1833	1865	32
1895	1927	32
1972	2004	32
1904	1936	32
1943	1975	32
1933	1965	32
1963	1995	32
1933	1965	32
1720	1752	32
1933	1965	32
1843	1875	32
1802	1834	32
1903	1935	32
1846	1878	32
1938	1970	32
1687	1719	32
1960	1992	32
1955	1987	32
1803	1835	32
1907	1939	32
1828	1860	32
1913	1945	32
1639	1671	32
1930	1962	32
1835	1867	32
1854	1886	32
1833	1865	32
1690	1722	32
1819	1851	32
1958	1990	32
1680	1712	32
1680	1712	32
1432	1464	32
1897	1929	32
1975	2007	32
1855	1887	32
1922	1954	32
1808	1840	32
1698	1730	32
1907	1939	32
1968	2000	32
1867	1899	32
1901	1933	32
1950	1982	32
1842	1874	32
1970	2002	32
1895	1927	32
1694	1726	32
1952	1984	32
1970	2002	32
1914	1946	32
1942	1974	32
1852	1884	32
1953	1985	32
1824	1856	32
1796	1828	32
1796	1828	32
1973	2005	32
1773	1805	32
1786	1818	32
1948	1980	32
1873	1905	32
1938	1970	32
1817	1849	32
1836	1868	32
1836	1868	32
1963	1995	32
1779	1811	32
1779	1811	32
1850	1882	32
1904	1936	32
1914	1946	32
1710	1742	32
1861	1893	32
1958	1990	32
1943	1975	32
1822	1854	32
1878	1910	32
1957	1989	32
1766	1798	32
1868	1900	32
1885	1917	32
1933	1965	32
1891	1923	32
1871	1903	32
1922	1954	32
1922	1954	32
1952	1984	32
1847	1879	32
1883	1915	32
1282	1314	32
1962	1994	32
1955	1987	32
1943	1975	32
1927	1959	32
1914	1946	32
1854	1886	32
1892	1924	32
1970	2002	32
1956	1988	32
1960	1992	32
1893	1925	32
1899	1931	32
1892	1924	32
1742	1774	32
1798	1830	32
1956	1988	32
1904	1936	32
1838	1870	32
1875	1907	32
1703	1735	32
1879	1911	32
1833	1865	32
1856	1888	32
1789	1821	32
1978	2010	32
1955	1987	32
1818	1850	32
1860	1892	32
1860	1892	32
1759	1791	32
1909	1941	32
1826	1858	32
1855	1887	32
1969	2001	32
1844	1876	32
1971	2003	32
1899	1931	32
1815	1847	32
1850	1882	32
1801	1833	32
1916	1948	32
1774	1806	32
1937	1969	32
1936	1968	32
1840	1872	32
1551	1583	32
1872	1904	32
1973	2005	32
1978	2010	32
1798	1830	32
1905	1937	32
1910	1942	32
1875	1907	32
1918	1950	32
1829	1861	32
1849	1881	32
1857	1889	32
1743	1775	32
1802	1834	32
1969	2001	32
1857	1889	32
1782	1814	32
1922	1954	32
1852	1884	32
1852	1884	32
1949	1981	32
1933	1965	32
1967	1999	32
1693	1725	32
1741	1773	32
1879	1911	32
1923	1955	32
1786	1818	32
1917	1949	32
1859	1891	32
1780	1812	32
1783	1815	32
1911	1943	32
1921	1953	32
1820	1852	32
1775	1807	32
1949	1981	32
1942	1974	32
1922	1954	32
1907	1939	32
1829	1861	32
1836	1868	32
1733	1765	32
1803	1835	32
1943	1975	32
1879	1911	32
1904	1936	32
1735	1767	32
1825	1857	32
1854	1886	32
1816	1848	32
1827	1859	32
1737	1769	32
1838	1870	32
1822	1854	32
1944	1976	32
1881	1913	32
1604	1636	32
1822	1854	32
1886	1918	32
1943	1975	32
1898	1930	32
1772	1804	32
1740	1772	32
1872	1904	32
1840	1872	32
1729	1761	32
1933	1965	32
1933	1965	32
1940	1972	32
1982	2014	32
1931	1963	32
1970	2002	32
1804	1836	32
1951	1983	32
1952	1984	32
1741	1773	32
1894	1926	32
1861	1893	32
1876	1908	32
1958	1990	32
1778	1810	32
1848	1880	32
1778	1810	32
1800	1832	32
1915	1947	32
1909	1941	32
1881	1913	32
1980	2012	32
1345	1377	32
1728	1760	32
1739	1771	32
1852	1884	32
1831	1863	32
1738	1770	32
1958	1990	32
1814	1846	32
1919	1951	32
1907	1939	32
1943	1975	32
1598	1630	32
1967	1999	32
1727	1759	32
1944	1976	32
1948	1980	32
1911	1943	32
1933	1965	32
1602	1634	32
1854	1886	32
1949	1981	32
565	597	32
1884	1916	32
1830	1862	32
1859	1891	32
1960	1992	32
1722	1754	32
1876	1908	32
1874	1906	32
1828	1860	32
1867	1899	32
1931	1963	32
1851	1883	32
1919	1951	32
1831	1863	32
1555	1587	32
1927	1959	32
1927	1959	32
1922	1954	32
1697	1729	32
1808	1840	32
1837	1869	32
1716	1748	32
1892	1924	32
1882	1914	32
1951	1983	32
1760	1792	32
1953	1985	32
1958	1990	32
1978	2010	32
1696	1728	32
1803	1835	32
1909	1941	32
1770	1802	32
1855	1887	32
1939	1971	32
1884	1916	32
1812	1844	32
1860	1892	32
1955	1987	32
1853	1885	32
1905	1937	32
1817	1849	32
1955	1987	32
1880	1912	32
1918	1950	32
1701	1733	32
1964	1996	32
1839	1871	32
1837	1869	32
1642	1674	32
1928	1960	32
1896	1928	32
1774	1806	32
1774	1806	32
1938	1970	32
1931	1963	32
1874	1906	32
1676	1708	32
1956	1988	32
1927	1959	32
1954	1986	32
1493	1525	32
1933	1965	32
1979	2011	32
1638	1670	32
1826	1858	32
1959	1991	32
1886	1918	32
1693	1725	32
1869	1901	32
1971	2003	32
1770	1802	32
1857	1889	32
1859	1891	32
1845	1877	32
1835	1867	32
1880	1912	32
1871	1903	32
1944	1976	32
1758	1790	32
1982	2014	32
1935	1967	32
1812	1844	32
1914	1946	32
1760	1792	32
1886	1918	32
1870	1902	32
1979	2011	32
1860	1892	32
1889	1921	32
1835	1867	32
1883	1915	32
1103	1135	32
1920	1952	32
1718	1750	32
1914	1946	32
1914	1946	32
1957	1989	32
1917	1949	32
1976	2008	32
1850	1882	32
1803	1835	32
1811	1843	32
1955	1987	32
1755	1787	32
1948	1980	32
1737	1769	32
1955	1987	32
1902	1934	32
1972	2004	32
1956	1988	32
1946	1978	32
1918	1950	32
1967	1999	32
1826	1858	32
1896	1928	32
1665	1697	32
1714	1746	32
1848	1880	32
1950	1982	32
1718	1750	32
1817	1849	32
1908	1940	32
1962	1994	32
1929	1961	32
1865	1897	32
1858	1890	32
1775	1807	32
1778	1810	32
1875	1907	32
1933	1965	32
1958	1990	32
1912	1944	32
1760	1792	32
1706	1738	32
1828	1860	32
1802	1834	32
1970	2002	32
1746	1778	32
1840	1872	32
1948	1980	32
1936	1968	32
1912	1944	32
1941	1973	32
1584	1616	32
1584	1616	32
1838	1870	32
1813	1845	32
1894	1926	32
1910	1942	32
1823	1855	32
1923	1955	32
1725	1757	32
1884	1916	32
1929	1961	32
1829	1861	32
1891	1923	32
1920	1952	32
1881	1913	32
1925	1957	32
1754	1786	32
1702	1734	32
1975	2007	32
1927	1959	32
1887	1919	32
1980	2012	32
1909	1941	32
1742	1774	32
1778	1810	32
1827	1859	32
1827	1859	32
1830	1862	32
1939	1971	32
1762	1794	32
1877	1909	32
1920	1952	32
1977	2009	32
1837	1869	32
1916	1948	32
1815	1847	32
1805	1837	32
1800	1832	32
1768	1800	32
1925	1957	32
1950	1982	32
1947	1979	32
1948	1980	32
1974	2006	32
1895	1927	32
1899	1931	32
1837	1869	32
1889	1921	32
1702	1734	32
1967	1999	32
1943	1975	32
1783	1815	32
1905	1937	32
1941	1973	32
1708	1740	32
1862	1894	32
1869	1901	32
1740	1772	32
1886	1918	32
1687	1719	32
1680	1712	32
1927	1959	32
1816	1848	32
1863	1895	32
1473	1505	32
1891	1923	32
1883	1915	32
1924	1956	32
1783	1815	32
1913	1945	32
1850	1882	32
1800	1832	32
1948	1980	32
1838	1870	32
1935	1967	32
1917	1949	32
1900	1932	32
1925	1957	32
1893	1925	32
1957	1989	32
1899	1931	32
1938	1970	32
1779	1811	32
1914	1946	32
1937	1969	32
1943	1975	32
1852	1884	32
1769	1801	32
1797	1829	32
1836	1868	32
1836	1868	32
1840	1872	32
1818	1850	32
1792	1824	32
1920	1952	32
1865	1897	32
1847	1879	32
1902	1934	32
1975	2007	32
1867	1899	32
1948	1980	32
1967	1999	32
1891	1923	32
1858	1890	32
1929	1961	32
1976	2008	32
1877	1909	32
1837	1869	32
1757	1789	32
1897	1929	32
1909	1941	32
1870	1902	32
1886	1918	32
1862	1894	32
1932	1964	32
1717	1749	32
1922	1954	32
1958	1990	32
1924	1956	32
1862	1894	32
1979	2011	32
1835	1867	32
1730	1762	32
1952	1984	32
1898	1930	32
1867	1899	32
1722	1754	32
1959	1991	32
1724	1756	32
1919	1951	32
1814	1846	32
1675	1707	32
1775	1807	32
1981	2013	32
1941	1973	32
1933	1965	32
1903	1935	32
1816	1848	32
1837	1869	32
1799	1831	32
1578	1610	32
1888	1920	32
1679	1711	32
1811	1843	32
1810	1842	32
1904	1936	32
1827	1859	32
1962	1994	32
1949	1981	32
1878	1910	32
1925	1957	32
1880	1912	32
1915	1947	32
1848	1880	32
1977	2009	32
1841	1873	32
1912	1944	32
1895	1927	32
1936	1968	32
1800	1832	32
1667	1699	32
1834	1866	32
1963	1995	32
1926	1958	32
1921	1953	32
1943	1975	32
1923	1955	32
1872	1904	32
1863	1895	32
1971	2003	32
1826	1858	32
1857	1889	32
1885	1917	32
1854	1886	32
1677	1709	32
1563	1595	32
1720	1752	32
1767	1799	32
1765	1797	32
1760	1792	32
1757	1789	32
1829	1861	32
1931	1963	32
1966	1998	32
1862	1894	32
1951	1983	32
1935	1967	32
1882	1914	32
1708	1740	32
1935	1967	32
1935	1967	32
1917	1949	32
1844	1876	32
1860	1892	32
1883	1915	32
1968	2000	32
1973	2005	32
1808	1840	32
1698	1730	32
1828	1860	32
1826	1858	32
1819	1851	32
1821	1853	32
1889	1921	32
1807	1839	32
1969	2001	32
1966	1998	32
1900	1932	32
1975	2007	32
1904	1936	32
1952	1984	32
1955	1987	32
1925	1957	32
1955	1987	32
1831	1863	32
1946	1978	32
1946	1978	32
1860	1892	32
1934	1966	32
1967	1999	32
1920	1952	32
1943	1975	32
1856	1888	32
1951	1983	32
1907	1939	32
1888	1920	32
1869	1901	32
1958	1990	32
1956	1988	32
1971	2003	32
1916	1948	32
1916	1948	32
1910	1942	32
1967	1999	32
1940	1972	32
1874	1906	32
1873	1905	32
1748	1780	32
1811	1843	32
1908	1940	32
1801	1833	32
1755	1787	32
1924	1956	32
1776	1808	32
1820	1852	32
1810	1842	32
1804	1836	32
1964	1996	32
1970	2002	32
1944	1976	32
1806	1838	32
1752	1784	32
1913	1945	32
1887	1919	32
1953	1985	32
1936	1968	32
1800	1832	32
1926	1958	32
1974	2006	32
1885	1917	32
1767	1799	32
1739	1771	32
1956	1988	32
1916	1948	32
1879	1911	32
1634	1666	32
1896	1928	32
1787	1819	32
1880	1912	32
1770	1802	32
1715	1747	32
1799	1831	32
1981	2013	32
1719	1751	32
1719	1751	32
1845	1877	32
1956	1988	32
915	947	32
1948	1980	32
1780	1812	32
1886	1918	32
1861	1893	32
1865	1897	32
1808	1840	32
1921	1953	32
1795	1827	32
1541	1573	32
1859	1891	32
1657	1689	32
1836	1868	32
1838	1870	32
1817	1849	32
1910	1942	32
1838	1870	32
1820	1852	32
1726	1758	32
1870	1902	32
1836	1868	32
1816	1848	32
1662	1694	32
1900	1932	32
1802	1834	32
1692	1724	32
1945	1977	32
1954	1986	32
1793	1825	32
1883	1915	32
1921	1953	32
1745	1777	32
1745	1777	32
1969	2001	32
1925	1957	32
1825	1857	32
1802	1834	32
1830	1862	32
1830	1862	32
1874	1906	32
1920	1952	32
1928	1960	32
1966	1998	32
1840	1872	32
1933	1965	32
1701	1733	32
1886	1918	32
1914	1946	32
1797	1829	32
1963	1995	32
1764	1796	32
1960	1992	32
1970	2002	32
1924	1956	32
1890	1922	32
1973	2005	32
1892	1924	32
1808	1840	32
1961	1993	32
1917	1949	32
1823	1855	32
1961	1993	32
1942	1974	32
1889	1921	32
1954	1986	32
1948	1980	32
1552	1584	32
1903	1935	32
1871	1903	32
1963	1995	32
1902	1934	32
1883	1915	32
1687	1719	32
1953	1985	32
1930	1962	32
1977	2009	32
1781	1813	32
1810	1842	32
1794	1826	32
1943	1975	32
1956	1988	32
1778	1810	32
1744	1776	32
1875	1907	32
1900	1932	32
1768	1800	32
1898	1930	32
1870	1902	32
1941	1973	32
1885	1917	32
1963	1995	32
1719	1751	32
1938	1970	32
1886	1918	32
1634	1666	32
1741	1773	32
1838	1870	32
1865	1897	32
1860	1892	32
1885	1917	32
1923	1955	32
1967	1999	32
1514	1546	32
1708	1740	32
1930	1962	32
1824	1856	32
1799	1831	32
1850	1882	32
1876	1908	32
1767	1799	32
1912	1944	32
1699	1731	32
1758	1790	32
1909	1941	32
1972	2004	32
1935	1967	32
1835	1867	32
1772	1804	32
1955	1987	32
1923	1955	32
1919	1951	32
1881	1913	32
1558	1590	32
1923	1955	32
709	741	32
1886	1918	32
1880	1912	32
1971	2003	32
1914	1946	32
1968	2000	32
1977	2009	32
1961	1993	32
1733	1765	32
1835	1867	32
1909	1941	32
1954	1986	32
1758	1790	32
1935	1967	32
1786	1818	32
1702	1734	32
1931	1963	32
1830	1862	32
1937	1969	32
1879	1911	32
1964	1996	32
1873	1905	32
1961	1993	32
1965	1997	32
1810	1842	32
1977	2009	32
1858	1890	32
1961	1993	32
1843	1875	32
1964	1996	32
1951	1983	32
1962	1994	32
1821	1853	32
1768	1800	32
1969	2001	32
1910	1942	32
1851	1883	32
1962	1994	32
1911	1943	32
1890	1922	32
1902	1934	32
1834	1866	32
1966	1998	32
1705	1737	32
1839	1871	32
1734	1766	32
1734	1766	32
1782	1814	32
1432	1464	32
1967	1999	32
1878	1910	32
1880	1912	32
1741	1773	32
1913	1945	32
1899	1931	32
1874	1906	32
1855	1887	32
1947	1979	32
1463	1495	32
1740	1772	32
1978	2010	32
1798	1830	32
1921	1953	32
1864	1896	32
1979	2011	32
1924	1956	32
1715	1747	32
1853	1885	32
1908	1940	32
1912	1944	32
1857	1889	32
1924	1956	32
1768	1800	32
1895	1927	32
1980	2012	32
1830	1862	32
1949	1981	32
1909	1941	32
1905	1937	32
1916	1948	32
1966	1998	32
1961	1993	32
1808	1840	32
1797	1829	32
1613	1645	32
1866	1898	32
1945	1977	32
1876	1908	32
1804	1836	32
1741	1773	32
1118	1150	32
1823	1855	32
1825	1857	32
1856	1888	32
1863	1895	32
1927	1959	32
1851	1883	32
1963	1995	32
1968	2000	32
1902	1934	32
1902	1934	32
1972	2004	32
1855	1887	32
1944	1976	32
1938	1970	32
1903	1935	32
1886	1918	32
1927	1959	32
1931	1963	32
1871	1903	32
1774	1806	32
1833	1865	32
1909	1941	32
834	866	32
834	866	32
1911	1943	32
1902	1934	32
1959	1991	32
1816	1848	32
1712	1744	32
1730	1762	32
1839	1871	32
1910	1942	32
1904	1936	32
1927	1959	32
1686	1718	32
1933	1965	32
1866	1898	32
1959	1991	32
1909	1941	32
1847	1879	32
1969	2001	32
1817	1849	32
1906	1938	32
1928	1960	32
1674	1706	32
1968	2000	32
1961	1993	32
1873	1905	32
1934	1966	32
1960	1992	32
1682	1714	32
1815	1847	32
1810	1842	32
1921	1953	32
1941	1973	32
1868	1900	32
1633	1665	32
1807	1839	32
1829	1861	32
438	470	32
1907	1939	32
1751	1783	32
1816	1848	32
1832	1864	32
1859	1891	32
1762	1794	32
1919	1951	32
1981	2013	32
1920	1952	32
1878	1910	32
1971	2003	32
1791	1823	32
1810	1842	32
1843	1875	32
1876	1908	32
1677	1709	32
1980	2012	32
1948	1980	32
1846	1878	32
1952	1984	32
1958	1990	32
1891	1923	32
1871	1903	32
1838	1870	32
1559	1591	32
1966	1998	32
1904	1936	32
1774	1806	32
1926	1958	32
1837	1869	32
1955	1987	32
1916	1948	32
1775	1807	32
1961	1993	32
1804	1836	32
1931	1963	32
1942	1974	32
1961	1993	32
1895	1927	32
1893	1925	32
1822	1854	32
1851	1883	32
1891	1923	32
1978	2010	32
1970	2002	32
1930	1962	32
1794	1826	32
1975	2007	32
1935	1967	32
1899	1931	32
1927	1959	32
1814	1846	32
1814	1846	32
1914	1946	32
1938	1970	32
1910	1942	32
1782	1814	32
1963	1995	32
1834	1866	32
1826	1858	32
1826	1858	32
1838	1870	32
1904	1936	32
1966	1998	32
1783	1815	32
1965	1997	32
1778	1810	32
1739	1771	32
1789	1821	32
1773	1805	32
1946	1978	32
1638	1670	32
1964	1996	32
1973	2005	32
1929	1961	32
1977	2009	32
1912	1944	32
1878	1910	32
1776	1808	32
1920	1952	32
1896	1928	32
1933	1965	32
1349	1381	32
1767	1799	32
1381	1413	32
1885	1917	32
1965	1997	32
1868	1900	32
1956	1988	32
1953	1985	32
1859	1891	32
1938	1970	32
1959	1991	32
1928	1960	32
1487	1519	32
1850	1882	32
1897	1929	32
1917	1949	32
1966	1998	32
1943	1975	32
1880	1912	32
1930	1962	32
1930	1962	32
1946	1978	32
1967	1999	32
1722	1754	32
1820	1852	32
1863	1895	32
1856	1888	32
1863	1895	32
1778	1810	32
1961	1993	32
1962	1994	32
1966	1998	32
1911	1943	32
1911	1943	32
1839	1871	32
1941	1973	32
1734	1766	32
1889	1921	32
1911	1943	32
1892	1924	32
1973	2005	32
1921	1953	32
1960	1992	32
1891	1923	32
1831	1863	32
1890	1922	32
1945	1977	32
1400	1432	32
1670	1702	32
1508	1540	32
1802	1834	32
1976	2008	32
1844	1876	32
1805	1837	32
1844	1876	32
1952	1984	32
1922	1954	32
1932	1964	32
1967	1999	32
1941	1973	32
1655	1687	32
1834	1866	32
1683	1715	32
1846	1878	32
1890	1922	32
1864	1896	32
1936	1968	32
1972	2004	32
1905	1937	32
1881	1913	32
1808	1840	32
1964	1996	32
1704	1736	32
1704	1736	32
1719	1751	32
1719	1751	32
1944	1976	32
1898	1930	32
1943	1975	32
1936	1968	32
1851	1883	32
1868	1900	32
1950	1982	32
1869	1901	32
1847	1879	32
1961	1993	32
1930	1962	32
1873	1905	32
1973	2005	32
1963	1995	32
1773	1805	32
1921	1953	32
1940	1972	32
1849	1881	32
1976	2008	32
1948	1980	32
1925	1957	32
1969	2001	32
1719	1751	32
1920	1952	32
1944	1976	32
1850	1882	32
1761	1793	32
1952	1984	32
1952	1984	32
1897	1929	32
1834	1866	32
1833	1865	32
1847	1879	32
1939	1971	32
1881	1913	32
1881	1913	32
1848	1880	32
1848	1880	32
1787	1819	32
1776	1808	32
1820	1852	32
1783	1815	32
1786	1818	32
1887	1919	32
1966	1998	32
1951	1983	32
1977	2009	32
1808	1840	32
1939	1971	32
1920	1952	32
1856	1888	32
1840	1872	32
1865	1897	32
1707	1739	32
1936	1968	32
1797	1829	32
1765	1797	32
1885	1917	32
1859	1891	32
1911	1943	32
1929	1961	32
1938	1970	32
1806	1838	32
1975	2007	32
1694	1726	32
1722	1754	32
1909	1941	32
1946	1978	32
1934	1966	32
1916	1948	32
1419	1451	32
1419	1451	32
1540	1572	32
1776	1808	32
1980	2012	32
1974	2006	32
1723	1755	32
1918	1950	32
1940	1972	32
1926	1958	32
1905	1937	32
1865	1897	32
1916	1948	32
1883	1915	32
1966	1998	32
1951	1983	32
1918	1950	32
1959	1991	32
1946	1978	32
1941	1973	32
1844	1876	32
1605	1637	32
1641	1673	32
1868	1900	32
1944	1976	32
1911	1943	32
1898	1930	32
1877	1909	32
1943	1975	32
1894	1926	32
1819	1851	32
1938	1970	32
1965	1997	32
1808	1840	32
1944	1976	32
1886	1918	32
1914	1946	32
1872	1904	32
1829	1861	32
1903	1935	32
1723	1755	32
1937	1969	32
1837	1869	32
1853	1885	32
1927	1959	32
1882	1914	32
1811	1843	32
1935	1967	32
1916	1948	32
1824	1856	32
1971	2003	32
1367	1399	32
1964	1996	32
1920	1952	32
1903	1935	32
1688	1720	32
1888	1920	32
1884	1916	32
1933	1965	32
1653	1685	32
1715	1747	32
1872	1904	32
1881	1913	32
1809	1841	32
1754	1786	32
1920	1952	32
1864	1896	32
1864	1896	32
1777	1809	32
1714	1746	32
1947	1979	32
1982	2014	32
1774	1806	32
1815	1847	32
1814	1846	32
1957	1989	32
1909	1941	32
1970	2002	32
1800	1832	32
1962	1994	32
1901	1933	32
1863	1895	32
1858	1890	32
1887	1919	32
1945	1977	32
1843	1875	32
1713	1745	32
1769	1801	32
1796	1828	32
1813	1845	32
1393	1425	32
1843	1875	32
1851	1883	32
1942	1974	32
1810	1842	32
1810	1842	32
1614	1646	32
1614	1646	32
1865	1897	32
1869	1901	32
1911	1943	32
1771	1803	32
1919	1951	32
1886	1918	32
1973	2005	32
1917	1949	32
1907	1939	32
1903	1935	32
1915	1947	32
1877	1909	32
1859	1891	32
1974	2006	32
1980	2012	32
1844	1876	32
1705	1737	32
1712	1744	32
1897	1929	32
1692	1724	32
1905	1937	32
1849	1881	32
1907	1939	32
1702	1734	32
1866	1898	32
1899	1931	32
1939	1971	32
1938	1970	32
1868	1900	32
1929	1961	32
1933	1965	32
1755	1787	32
1896	1928	32
1924	1956	32
1819	1851	32
1891	1923	32
1922	1954	32
1857	1889	32
1906	1938	32
1716	1748	32
1797	1829	32
1752	1784	32
1973	2005	32
1902	1934	32
1756	1788	32
1742	1774	32
1788	1820	32
1789	1821	32
1821	1853	32
1911	1943	32
1962	1994	32
1952	1984	32
1842	1874	32
1970	2002	32
1770	1802	32
1967	1999	32
1006	1038	32
1913	1945	32
1942	1974	32
1942	1974	32
1873	1905	32
1922	1954	32
1961	1993	32
1909	1941	32
1890	1922	32
1708	1740	32
1744	1776	32
1942	1974	32
1948	1980	32
1891	1923	32
1892	1924	32
1935	1967	32
1869	1901	32
1820	1852	32
1868	1900	32
1972	2004	32
1959	1991	32
1972	2004	32
1722	1754	32
1819	1851	32
1921	1953	32
1910	1942	32
1937	1969	32
1824	1856	32
1838	1870	32
1969	2001	32
1872	1904	32
1906	1938	32
1856	1888	32
1668	1700	32
1910	1942	32
1926	1958	32
1903	1935	32
1932	1964	32
1818	1850	32
1980	2012	32
1882	1914	32
1911	1943	32
1816	1848	32
1878	1910	32
1967	1999	32
1835	1867	32
1947	1979	32
1772	1804	32
1902	1934	32
1830	1862	32
1768	1800	32
1958	1990	32
1943	1975	32
1967	1999	32
1937	1969	32
1879	1911	32
1940	1972	32
1840	1872	32
1974	2006	32
1918	1950	32
1918	1950	32
1793	1825	32
1798	1830	32
1788	1820	32
1865	1897	32
1938	1970	32
1952	1984	32
1820	1852	32
1931	1963	32
1552	1584	32
1552	1584	32
1927	1959	32
1592	1624	32
1970	2002	32
1871	1903	32
1957	1989	32
1973	2005	32
1746	1778	32
1891	1923	32
1899	1931	32
1793	1825	32
1874	1906	32
1750	1782	32
1935	1967	32
1796	1828	32
1718	1750	32
1886	1918	32
1876	1908	32
1869	1901	32
1959	1991	32
1867	1899	32
1758	1790	32
1845	1877	32
1939	1971	32
1897	1929	32
1763	1795	32
1884	1916	32
1862	1894	32
1801	1833	32
1872	1904	32
1918	1950	32
1823	1855	32
1869	1901	32
1883	1915	32
1835	1867	32
1921	1953	32
1254	1286	32
1254	1286	32
1898	1930	32
1957	1989	32
1750	1782	32
1872	1904	32
1718	1750	32
1942	1974	32
1930	1962	32
1813	1845	32
1833	1865	32
1751	1783	32
1791	1823	32
1962	1994	32
1920	1952	32
1802	1834	32
1963	1995	32
1908	1940	32
1868	1900	32
1922	1954	32
1887	1919	32
1897	1929	32
1951	1983	32
1963	1995	32
1795	1827	32
1670	1702	32
1850	1882	32
1811	1843	32
1720	1752	32
1769	1801	32
1839	1871	32
1886	1918	32
1885	1917	32
1933	1965	32
1952	1984	32
1932	1964	32
1931	1963	32
1682	1714	32
1898	1930	32
1861	1893	32
1673	1705	32
1902	1934	32
1964	1996	32
1812	1844	32
1879	1911	32
1910	1942	32
1865	1897	32
1854	1886	32
1922	1954	32
1833	1865	32
1915	1947	32
1947	1979	32
1915	1947	32
1747	1779	32
1868	1900	32
1701	1733	32
1711	1743	32
1944	1976	32
1910	1942	32
1668	1700	32
1827	1859	32
1823	1855	32
1940	1972	32
1934	1966	32
1737	1769	32
1971	2003	32
1764	1796	32
1853	1885	32
1945	1977	32
1945	1977	32
1777	1809	32
1783	1815	32
1823	1855	32
1835	1867	32
1849	1881	32
1046	1078	32
1885	1917	32
1721	1753	32
1659	1691	32
1659	1691	32
1862	1894	32
1923	1955	32
1844	1876	32
1876	1908	32
1807	1839	32
1929	1961	32
1977	2009	32
1866	1898	32
1865	1897	32
1976	2008	32
1874	1906	32
1576	1608	32
1844	1876	32
1718	1750	32
1842	1874	32
1842	1874	32
1807	1839	32
1867	1899	32
1882	1914	32
1880	1912	32
1887	1919	32
1737	1769	32
1976	2008	32
1829	1861	32
1806	1838	32
1762	1794	32
1871	1903	32
1896	1928	32
1896	1928	32
1771	1803	32
1675	1707	32
1880	1912	32
1960	1992	32
1817	1849	32
1837	1869	32
1913	1945	32
1870	1902	32
1870	1902	32
1831	1863	32
1744	1776	32
1807	1839	32
1949	1981	32
1910	1942	32
1917	1949	32
1930	1962	32
1652	1684	32
1831	1863	32
1872	1904	32
1864	1896	32
1792	1824	32
1915	1947	32
1899	1931	32
1816	1848	32
1946	1978	32
1918	1950	32
1762	1794	32
1940	1972	32
1947	1979	32
1806	1838	32
1902	1934	32
1786	1818	32
1665	1697	32
1700	1732	32
1956	1988	32
1953	1985	32
1950	1982	32
1821	1853	32
1919	1951	32
1796	1828	32
1931	1963	32
1871	1903	32
1849	1881	32
1778	1810	32
1809	1841	32
1848	1880	32
1799	1831	32
1927	1959	32
1911	1943	32
1872	1904	32
1965	1997	32
1947	1979	32
1966	1998	32
1765	1797	32
1785	1817	32
1850	1882	32
1850	1882	32
1840	1872	32
1869	1901	32
1907	1939	32
1704	1736	32
1792	1824	32
1864	1896	32
1861	1893	32
1931	1963	32
1918	1950	32
1918	1950	32
1837	1869	32
1860	1892	32
1788	1820	32
1781	1813	32
1909	1941	32
1920	1952	32
1931	1963	32
1874	1906	32
1824	1856	32
1961	1993	32
1797	1829	32
1811	1843	32
1167	1199	32
1618	1650	32
1924	1956	32
1937	1969	32
1929	1961	32
1849	1881	32
1868	1900	32
1856	1888	32
1777	1809	32
1939	1971	32
1827	1859	32
1958	1990	32
1775	1807	32
1927	1959	32
1798	1830	32
1782	1814	32
1939	1971	32
1870	1902	32
1814	1846	32
1868	1900	32
1824	1856	32
1918	1950	32
1888	1920	32
1931	1963	32
1853	1885	32
1977	2009	32
1979	2011	32
1808	1840	32
1824	1856	32
1824	1856	32
1958	1990	32
1863	1895	32
1752	1784	32
1937	1969	32
1961	1993	32
1943	1975	32
1898	1930	32
1881	1913	32
1830	1862	32
1778	1810	32
1938	1970	32
1943	1975	32
1810	1842	32
1816	1848	32
1974	2006	32
1917	1949	32
1824	1856	32
1977	2009	32
1908	1940	32
1929	1961	32
1932	1964	32
1778	1810	32
1794	1826	32
1878	1910	32
1716	1748	32
1756	1788	32
1833	1865	32
1973	2005	32
1966	1998	32
1933	1965	32
1844	1876	32
1771	1803	32
1927	1959	32
1899	1931	32
1931	1963	32
1794	1826	32
1794	1826	32
1820	1852	32
1837	1869	32
1899	1931	32
1784	1816	32
1784	1816	32
1960	1992	32
1960	1992	32
1942	1974	32
1797	1829	32
1933	1965	32
1858	1890	32
1969	2001	32
1951	1983	32
1854	1886	32
1908	1940	32
1808	1840	32
1876	1908	32
1895	1927	32
1831	1863	32
1795	1827	32
1788	1820	32
1850	1882	32
1148	1180	32
1778	1810	32
1878	1910	32
1780	1812	32
1963	1995	32
1858	1890	32
1907	1939	32
1963	1995	32
1762	1794	32
1783	1815	32
1652	1684	32
1853	1885	32
1769	1801	32
1776	1808	32
1765	1797	32
1945	1977	32
1725	1757	32
1975	2007	32
1923	1955	32
1900	1932	32
1881	1913	32
1936	1968	32
1731	1763	32
1856	1888	32
1738	1770	32
1883	1915	32
1904	1936	32
1795	1827	32
1905	1937	32
1808	1840	32
1679	1711	32
1859	1891	32
1969	2001	32
1958	1990	32
1874	1906	32
1951	1983	32
1953	1985	32
1734	1766	32
1869	1901	32
1961	1993	32
1906	1938	32
1841	1873	32
1311	1343	32
1311	1343	32
1947	1979	32
1843	1875	32
1896	1928	32
1823	1855	32
1830	1862	32
1906	1938	32
1695	1727	32
1952	1984	32
1779	1811	32
1959	1991	32
1967	1999	32
1562	1594	32
1960	1992	32
1935	1967	32
1719	1751	32
1935	1967	32
1895	1927	32
1916	1948	32
1978	2010	32
1958	1990	32
1874	1906	32
1954	1986	32
1913	1945	32
1950	1982	32
1967	1999	32
1964	1996	32
1956	1988	32
1835	1867	32
1887	1919	32
1759	1791	32
1819	1851	32
1846	1878	32
1946	1978	32
1852	1884	32
1771	1803	32
1690	1722	32
1854	1886	32
1638	1670	32
1727	1759	32
1695	1727	32
1776	1808	32
1752	1784	32
1957	1989	32
1903	1935	32
1932	1964	32
1969	2001	32
1918	1950	32
1898	1930	32
1907	1939	32
1722	1754	32
1969	2001	32
1881	1913	32
1755	1787	32
1894	1926	32
1860	1892	32
1932	1964	32
1862	1894	32
1901	1933	32
1959	1991	32
1778	1810	32
1939	1971	32
1897	1929	32
1918	1950	32
1947	1979	32
1920	1952	32
1930	1962	32
1969	2001	32
1878	1910	32
1834	1866	32
1816	1848	32
1900	1932	32
1803	1835	32
1803	1835	32
1923	1955	32
1902	1934	32
1844	1876	32
1948	1980	32
1871	1903	32
1861	1893	32
1810	1842	32
1936	1968	32
1963	1995	32
1879	1911	32
1917	1949	32
1907	1939	32
1692	1724	32
1901	1933	32
1941	1973	32
1861	1893	32
1793	1825	32
1855	1887	32
1811	1843	32
1925	1957	32
1874	1906	32
1838	1870	32
1922	1954	32
1851	1883	32
1613	1645	32
1894	1926	32
1783	1815	32
1820	1852	32
1927	1959	32
1974	2006	32
1944	1976	32
1817	1849	32
1786	1818	32
1744	1776	32
1917	1949	32
1813	1845	32
1737	1769	32
1904	1936	32
1804	1836	32
1866	1898	32
1719	1751	32
1803	1835	32
1781	1813	32
1864	1896	32
1968	2000	32
1900	1932	32
1884	1916	32
1758	1790	32
1870	1902	32
1942	1974	32
1894	1926	32
1749	1781	32
1885	1917	32
1465	1497	32
1756	1788	32
1813	1845	32
1716	1748	32
1898	1930	32
1910	1942	32
1941	1973	32
1850	1882	32
1960	1992	32
1878	1910	32
1952	1984	32
1973	2005	32
1909	1941	32
1908	1940	32
1952	1984	32
1741	1773	32
1741	1773	32
1912	1944	32
1809	1841	32
1929	1961	32
1925	1957	32
1757	1789	32
1757	1789	32
1752	1784	32
1928	1960	32
1862	1894	32
1971	2003	32
1723	1755	32
1980	2012	32
1835	1867	32
1775	1807	32
1721	1753	32
1850	1882	32
1939	1971	32
1902	1934	32
1771	1803	32
1947	1979	32
1959	1991	32
1967	1999	32
1824	1856	32
1868	1900	32
1829	1861	32
1947	1979	32
1888	1920	32
1885	1917	32
1956	1988	32
1955	1987	32
1881	1913	32
1982	2014	32
1911	1943	32
1881	1913	32
1950	1982	32
1910	1942	32
1838	1870	32
1950	1982	32
1952	1984	32
1940	1972	32
1852	1884	32
1929	1961	32
1796	1828	32
1898	1930	32
1928	1960	32
1882	1914	32
1786	1818	32
1821	1853	32
1527	1559	32
1763	1795	32
1830	1862	32
1741	1773	32
1939	1971	32
1953	1985	32
1815	1847	32
1801	1833	32
1803	1835	32
1945	1977	32
1446	1478	32
1910	1942	32
1857	1889	32
1822	1854	32
1877	1909	32
1892	1924	32
1843	1875	32
1813	1845	32
1769	1801	32
1974	2006	32
1963	1995	32
1838	1870	32
1866	1898	32
1873	1905	32
1966	1998	32
1575	1607	32
1949	1981	32
1942	1974	32
1942	1974	32
1942	1974	32
1682	1714	32
1615	1647	32
1615	1647	32
1815	1847	32
1917	1949	32
1756	1788	32
1900	1932	32
1950	1982	32
1739	1771	32
1956	1988	32
1828	1860	32
1938	1970	32
1632	1664	32
1724	1756	32
1805	1837	32
1935	1967	32
1645	1677	32
1848	1880	32
1724	1756	32
1974	2006	32
1945	1977	32
1848	1880	32
1731	1763	32
1912	1944	32
1840	1872	32
1959	1991	32
1960	1992	32
1799	1831	32
1866	1898	32
1926	1958	32
1837	1869	32
1892	1924	32
1868	1900	32
1908	1940	32
1926	1958	32
1891	1923	32
1959	1991	32
1826	1858	32
1908	1940	32
1936	1968	32
1809	1841	32
1951	1983	32
1674	1706	32
1845	1877	32
1952	1984	32
1973	2005	32
1730	1762	32
1902	1934	32
1892	1924	32
1922	1954	32
1808	1840	32
1933	1965	32
1684	1716	32
1858	1890	32
1898	1930	32
1883	1915	32
1944	1976	32
1785	1817	32
1891	1923	32
1719	1751	32
1922	1954	32
1773	1805	32
1834	1866	32
1785	1817	32
1900	1932	32
1940	1972	32
1907	1939	32
1864	1896	32
1833	1865	32
1967	1999	32
1644	1676	32
1853	1885	32
1262	1294	32
1846	1878	32
1827	1859	32
1854	1886	32
1964	1996	32
1874	1906	32
1926	1958	32
1693	1725	32
1955	1987	32
1851	1883	32
1836	1868	32
1884	1916	32
1884	1916	32
1978	2010	32
1980	2012	32
1270	1302	32
1850	1882	32
1850	1882	32
1890	1922	32
1906	1938	32
1768	1800	32
1973	2005	32
1884	1916	32
1955	1987	32
1938	1970	32
1835	1867	32
1963	1995	32
1828	1860	32
1750	1782	32
1849	1881	32
1968	2000	32
1957	1989	32
1917	1949	32
1810	1842	32
1901	1933	32
1901	1933	32
1756	1788	32
1821	1853	32
1802	1834	32
1910	1942	32
1808	1840	32
1965	1997	32
1861	1893	32
1863	1895	32
1897	1929	32
1940	1972	32
1880	1912	32
1957	1989	32
1958	1990	32
1868	1900	32
1794	1826	32
1816	1848	32
1943	1975	32
1829	1861	32
1949	1981	32
1949	1981	32
1837	1869	32
1600	1632	32
1738	1770	32
1805	1837	32
1917	1949	32
1901	1933	32
1943	1975	32
1697	1729	32
1968	2000	32
1959	1991	32
1783	1815	32
1700	1732	32
1903	1935	32
1809	1841	32
1811	1843	32
1850	1882	32
1936	1968	32
1804	1836	32
1908	1940	32
1820	1852	32
1862	1894	32
1837	1869	32
1916	1948	32
1865	1897	32
1929	1961	32
1686	1718	32
1826	1858	32
1902	1934	32
1958	1990	32
1826	1858	32
1842	1874	32
1828	1860	32
1782	1814	32
1771	1803	32
1840	1872	32
1951	1983	32
1919	1951	32
1805	1837	32
1868	1900	32
1741	1773	32
1936	1968	32
1746	1778	32
1890	1922	32
1702	1734	32
1844	1876	32
1911	1943	32
1820	1852	32
1107	1139	32
1860	1892	32
1885	1917	32
1896	1928	32
1966	1998	32
1848	1880	32
1875	1907	32
1672	1704	32
1856	1888	32
1840	1872	32
1797	1829	32
1693	1725	32
1869	1901	32
1886	1918	32
1517	1549	32
1839	1871	32
1784	1816	32
1830	1862	32
1877	1909	32
1917	1949	32
1777	1809	32
1947	1979	32
1974	2006	32
1914	1946	32
1840	1872	32
1901	1933	32
1636	1668	32
1332	1364	32
1902	1934	32
1875	1907	32
1631	1663	32
1902	1934	32
1855	1887	32
1702	1734	32
1971	2003	32
1814	1846	32
1875	1907	32
1868	1900	32
1823	1855	32
1947	1979	32
1960	1992	32
1719	1751	32
1886	1918	32
1955	1987	32
1736	1768	32
1871	1903	32
1799	1831	32
1716	1748	32
1968	2000	32
1861	1893	32
1911	1943	32
1965	1997	32
1883	1915	32
1816	1848	32
1802	1834	32
1787	1819	32
1940	1972	32
1884	1916	32
1967	1999	32
1762	1794	32
1858	1890	32
1941	1973	32
1928	1960	32
1918	1950	32
1867	1899	32
1951	1983	32
1761	1793	32
1878	1910	32
1866	1898	32
1685	1717	32
1905	1937	32
1773	1805	32
1755	1787	32
1772	1804	32
1805	1837	32
1922	1954	32
1861	1893	32
1890	1922	32
1938	1970	32
1962	1994	32
1831	1863	32
1823	1855	32
1917	1949	32
1907	1939	32
1843	1875	32
1844	1876	32
1841	1873	32
1922	1954	32
1676	1708	32
1837	1869	32
1725	1757	32
1859	1891	32
1897	1929	32
1711	1743	32
1769	1801	32
1971	2003	32
1910	1942	32
1968	2000	32
1772	1804	32
1905	1937	32
1973	2005	32
1866	1898	32
1802	1834	32
1935	1967	32
1941	1973	32
1930	1962	32
1565	1597	32
1907	1939	32
1282	1314	32
1649	1681	32
1934	1966	32
1976	2008	32
1072	1104	32
1577	1609	32
1955	1987	32
1932	1964	32
1862	1894	32
1965	1997	32
1930	1962	32
1909	1941	32
1940	1972	32
1876	1908	32
1891	1923	32
1955	1987	32
1913	1945	32
1825	1857	32
1883	1915	32
1906	1938	32
1892	1924	32
1700	1732	32
1711	1743	32
1939	1971	32
1830	1862	32
1900	1932	32
1814	1846	32
1896	1928	32
1783	1815	32
1714	1746	32
1916	1948	32
1911	1943	32
1873	1905	32
1960	1992	32
1900	1932	32
1797	1829	32
1877	1909	32
1857	1889	32
1701	1733	32
1765	1797	32
1845	1877	32
1845	1877	32
1752	1784	32
1972	2004	32
1598	1630	32
1818	1850	32
1468	1500	32
1468	1500	32
1916	1948	32
1931	1963	32
1834	1866	32
1914	1946	32
1972	2004	32
1877	1909	32
1897	1929	32
1975	2007	32
1856	1888	32
1870	1902	32
1750	1782	32
1906	1938	32
1944	1976	32
1356	1388	32
1981	2013	32
1923	1955	32
1923	1955	32
1839	1871	32
1942	1974	32
1899	1931	32
1684	1716	32
1940	1972	32
1860	1892	32
1884	1916	32
1880	1912	32
1937	1969	32
1976	2008	32
1874	1906	32
1970	2002	32
1776	1808	32
1939	1971	32
1779	1811	32
1886	1918	32
1648	1680	32
1580	1612	32
1953	1985	32
1901	1933	32
1824	1856	32
1824	1856	32
1853	1885	32
1526	1558	32
1736	1768	32
1712	1744	32
1750	1782	32
1951	1983	32
1882	1914	32
1810	1842	32
1648	1680	32
1904	1936	32
1955	1987	32
1757	1789	32
1940	1972	32
1771	1803	32
1925	1957	32
1956	1988	32
1941	1973	32
1831	1863	32
1972	2004	32
1727	1759	32
1963	1995	32
1980	2012	32
1748	1780	32
1755	1787	32
1764	1796	32
1788	1820	32
1670	1702	32
1829	1861	32
1901	1933	32
1850	1882	32
1946	1978	32
1928	1960	32
1878	1910	32
1858	1890	32
1894	1926	32
1974	2006	32
1816	1848	32
1974	2006	32
1893	1925	32
1864	1896	32
1919	1951	32
1846	1878	32
1836	1868	32
1791	1823	32
1746	1778	32
1938	1970	32
1938	1970	32
1711	1743	32
1908	1940	32
1951	1983	32
1920	1952	32
1910	1942	32
1917	1949	32
1930	1962	32
1837	1869	32
1753	1785	32
1804	1836	32
1758	1790	32
1752	1784	32
1752	1784	32
1956	1988	32
1877	1909	32
1803	1835	32
1816	1848	32
1948	1980	32
1952	1984	32
1854	1886	32
1804	1836	32
1861	1893	32
1818	1850	32
1823	1855	32
1943	1975	32
1918	1950	32
1954	1986	32
1975	2007	32
1939	1971	32
1923	1955	32
1876	1908	32
1919	1951	32
1760	1792	32
1779	1811	32
1785	1817	32
1953	1985	32
1898	1930	32
1957	1989	32
1833	1865	32
1804	1836	32
1892	1924	32
1853	1885	32
1871	1903	32
1846	1878	32
1858	1890	32
1899	1931	32
1887	1919	32
1982	2014	32
1884	1916	32
1973	2005	32
1969	2001	32
1861	1893	32
1922	1954	32
1880	1912	32
1837	1869	32
1942	1974	32
1976	2008	32
1810	1842	32
1831	1863	32
1727	1759	32
1912	1944	32
1909	1941	32
1934	1966	32
1847	1879	32
1876	1908	32
1825	1857	32
1759	1791	32
1925	1957	32
1927	1959	32
1863	1895	32
1744	1776	32
1830	1862	32
1853	1885	32
1831	1863	32
1812	1844	32
1889	1921	32
1882	1914	32
1971	2003	32
1952	1984	32
1896	1928	32
1842	1874	32
1901	1933	32
1896	1928	32
1930	1962	32
1966	1998	32
1778	1810	32
1954	1986	32
1784	1816	32
1784	1816	32
1615	1647	32
1963	1995	32
1871	1903	32
1912	1944	32
1959	1991	32
1869	1901	32
1864	1896	32
1789	1821	32
1908	1940	32
1879	1911	32
1949	1981	32
1961	1993	32
1927	1959	32
1940	1972	32
1782	1814	32
1957	1989	32
1944	1976	32
1820	1852	32
1850	1882	32
1779	1811	32
1903	1935	32
1913	1945	32
1959	1991	32
1950	1982	32
1910	1942	32
1965	1997	32
1755	1787	32
1973	2005	32
1981	2013	32
1751	1783	32
1939	1971	32
1950	1982	32
1914	1946	32
1755	1787	32
1810	1842	32
1881	1913	32
1953	1985	32
736	768	32
1727	1759	32
1947	1979	32
1778	1810	32
1783	1815	32
1942	1974	32
1760	1792	32
1861	1893	32
1965	1997	32
1972	2004	32
1778	1810	32
1952	1984	32
1752	1784	32
1944	1976	32
1509	1541	32
1979	2011	32
1971	2003	32
1822	1854	32
1816	1848	32
1754	1786	32
1925	1957	32
1888	1920	32
1874	1906	32
1874	1906	32
1947	1979	32
1842	1874	32
1831	1863	32
1895	1927	32
663	695	32
1940	1972	32
1908	1940	32
1904	1936	32
1853	1885	32
1885	1917	32
1815	1847	32
1837	1869	32
1913	1945	32
1866	1898	32
1807	1839	32
1807	1839	32
1789	1821	32
1876	1908	32
1894	1926	32
1734	1766	32
1874	1906	32
1850	1882	32
1832	1864	32
1840	1872	32
1827	1859	32
1879	1911	32
1777	1809	32
1893	1925	32
1805	1837	32
1823	1855	32
1868	1900	32
1868	1900	32
1894	1926	32
1849	1881	32
1831	1863	32
1950	1982	32
1847	1879	32
1811	1843	32
1669	1701	32
1891	1923	32
1780	1812	32
1783	1815	32
1855	1887	32
1869	1901	32
1904	1936	32
1977	2009	32
1833	1865	32
1973	2005	32
1760	1792	32
1849	1881	32
1973	2005	32
1857	1889	32
1743	1775	32
1758	1790	32
1963	1995	32
1861	1893	32
1850	1882	32
1850	1882	32
1961	1993	32
1910	1942	32
1697	1729	32
1789	1821	32
1758	1790	32
1875	1907	32
1757	1789	32
1757	1789	32
1605	1637	32
1746	1778	32
1968	2000	32
1959	1991	32
1912	1944	32
1767	1799	32
765	797	32
1947	1979	32
1945	1977	32
1887	1919	32
1797	1829	32
1890	1922	32
1743	1775	32
1953	1985	32
1828	1860	32
1899	1931	32
1516	1548	32
1595	1627	32
1756	1788	32
1951	1983	32
1898	1930	32
1898	1930	32
1161	1193	32
1936	1968	32
1940	1972	32
1906	1938	32
1906	1938	32
1746	1778	32
1944	1976	32
1896	1928	32
1933	1965	32
1889	1921	32
1741	1773	32
1862	1894	32
1916	1948	32
1713	1745	32
1944	1976	32
1801	1833	32
1719	1751	32
1932	1964	32
1908	1940	32
1808	1840	32
1940	1972	32
1972	2004	32
1877	1909	32
1971	2003	32
1700	1732	32
1795	1827	32
1897	1929	32
1701	1733	32
1768	1800	32
1805	1837	32
1881	1913	32
1809	1841	32
1888	1920	32
1955	1987	32
1682	1714	32
1682	1714	32
1876	1908	32
1833	1865	32
1839	1871	32
1914	1946	32
1853	1885	32
1891	1923	32
1935	1967	32
1942	1974	32
1774	1806	32
1805	1837	32
1917	1949	32
1972	2004	32
1875	1907	32
1749	1781	32
1721	1753	32
1563	1595	32
1924	1956	32
1879	1911	32
1689	1721	32
1921	1953	32
1735	1767	32
1700	1732	32
1799	1831	32
1827	1859	32
1953	1985	32
1794	1826	32
1853	1885	32
1916	1948	32
1900	1932	32
1937	1969	32
1717	1749	32
1799	1831	32
1827	1859	32
1928	1960	32
1934	1966	32
1919	1951	32
1863	1895	32
1871	1903	32
1870	1902	32
1890	1922	32
1763	1795	32
1763	1795	32
1828	1860	32
1916	1948	32
1962	1994	32
1680	1712	32
1812	1844	32
1950	1982	32
1956	1988	32
1836	1868	32
1882	1914	32
1697	1729	32
1961	1993	32
1836	1868	32
1912	1944	32
1954	1986	32
1948	1980	32
1688	1720	32
1925	1957	32
1731	1763	32
1869	1901	32
1947	1979	32
1829	1861	32
1916	1948	32
1872	1904	32
1937	1969	32
1922	1954	32
1955	1987	32
1767	1799	32
1873	1905	32
1912	1944	32
1957	1989	32
1930	1962	32
1860	1892	32
1867	1899	32
1862	1894	32
1942	1974	32
1982	2014	32
1960	1992	32
1920	1952	32
1787	1819	32
1708	1740	32
1846	1878	32
1899	1931	32
1683	1715	32
1895	1927	32
1893	1925	32
1823	1855	32
1940	1972	32
1900	1932	32
1698	1730	32
1728	1760	32
1860	1892	32
1841	1873	32
1917	1949	32
1872	1904	32
1872	1904	32
1971	2003	32
1866	1898	32
1833	1865	32
1595	1627	32
1798	1830	32
1860	1892	32
1934	1966	32
1579	1611	32
1821	1853	32
1944	1976	32
1682	1714	32
1691	1723	32
1901	1933	32
1934	1966	32
1840	1872	32
1814	1846	32
1811	1843	32
1897	1929	32
1689	1721	32
1831	1863	32
1963	1995	32
1702	1734	32
1807	1839	32
1927	1959	32
1906	1938	32
1961	1993	32
1871	1903	32
1911	1943	32
1935	1967	32
1937	1969	32
1880	1912	32
1880	1912	32
1744	1776	32
1734	1766	32
1842	1874	32
1810	1842	32
1972	2004	32
1931	1963	32
1893	1925	32
1940	1972	32
1937	1969	32
1695	1727	32
1876	1908	32
1788	1820	32
1647	1679	32
1748	1780	32
1830	1862	32
1796	1828	32
1933	1965	32
1883	1915	32
1942	1974	32
1763	1795	32
1770	1802	32
1976	2008	32
1892	1924	32
1290	1322	32
1031	1063	32
1954	1986	32
1949	1981	32
1974	2006	32
1931	1963	32
1775	1807	32
1982	2014	32
1955	1987	32
1894	1926	32
1867	1899	32
1959	1991	32
1954	1986	32
1971	2003	32
1873	1905	32
1778	1810	32
1959	1991	32
1971	2003	32
1827	1859	32
1889	1921	32
1366	1398	32
1903	1935	32
1867	1899	32
1770	1802	32
1915	1947	32
1843	1875	32
1848	1880	32
1901	1933	32
1822	1854	32
1947	1979	32
1872	1904	32
1937	1969	32
1710	1742	32
1837	1869	32
1911	1943	32
1823	1855	32
1824	1856	32
1828	1860	32
1753	1785	32
1811	1843	32
1911	1943	32
1957	1989	32
1949	1981	32
1847	1879	32
1895	1927	32
1790	1822	32
1735	1767	32
1957	1989	32
1739	1771	32
1954	1986	32
1884	1916	32
1963	1995	32
1878	1910	32
1929	1961	32
1969	2001	32
1916	1948	32
1916	1948	32
1905	1937	32
1727	1759	32
1931	1963	32
1804	1836	32
1906	1938	32
1907	1939	32
1787	1819	32
1652	1684	32
1671	1703	32
1800	1832	32
1858	1890	32
1905	1937	32
1836	1868	32
1925	1957	32
1766	1798	32
1793	1825	32
1741	1773	32
1891	1923	32
1716	1748	32
1980	2012	32
1746	1778	32
1941	1973	32
1877	1909	32
1656	1688	32
1797	1829	32
1976	2008	32
1892	1924	32
1882	1914	32
1900	1932	32
1900	1932	32
1880	1912	32
1922	1954	32
1693	1725	32
1762	1794	32
1810	1842	32
1899	1931	32
1231	1263	32
1927	1959	32
1957	1989	32
1771	1803	32
1826	1858	32
1830	1862	32
1844	1876	32
1851	1883	32
1663	1695	32
1974	2006	32
1874	1906	32
1753	1785	32
1911	1943	32
1919	1951	32
1580	1612	32
1862	1894	32
1893	1925	32
1755	1787	32
1744	1776	32
1744	1776	32
1897	1929	32
1860	1892	32
1933	1965	32
1819	1851	32
1771	1803	32
1858	1890	32
1903	1935	32
1830	1862	32
1578	1610	32
1937	1969	32
1909	1941	32
1965	1997	32
1907	1939	32
1965	1997	32
1813	1845	32
1817	1849	32
1751	1783	32
1786	1818	32
1964	1996	32
1772	1804	32
1772	1804	32
1677	1709	32
1969	2001	32
1888	1920	32
1899	1931	32
1684	1716	32
1901	1933	32
1892	1924	32
1876	1908	32
1864	1896	32
1814	1846	32
1904	1936	32
1837	1869	32
1768	1800	32
1776	1808	32
1971	2003	32
1873	1905	32
1861	1893	32
1957	1989	32
1859	1891	32
1871	1903	32
1962	1994	32
534	566	32
1807	1839	32
1867	1899	32
1968	2000	32
1967	1999	32
1686	1718	32
1901	1933	32
1886	1918	32
1957	1989	32
1944	1976	32
1837	1869	32
1932	1964	32
1969	2001	32
1253	1285	32
1926	1958	32
1681	1713	32
1681	1713	32
1723	1755	32
1222	1254	32
1855	1887	32
1934	1966	32
1882	1914	32
1840	1872	32
1689	1721	32
1868	1900	32
1640	1672	32
1826	1858	32
1887	1919	32
1912	1944	32
1913	1945	32
1839	1871	32
1937	1969	32
1808	1840	32
1780	1812	32
1914	1946	32
1845	1877	32
1836	1868	32
1836	1868	32
1781	1813	32
1830	1862	32
1893	1925	32
1810	1842	32
1819	1851	32
1890	1922	32
451	483	32
1943	1975	32
1744	1776	32
1699	1731	32
1981	2013	32
1785	1817	32
1720	1752	32
1796	1828	32
1080	1112	32
1837	1869	32
1924	1956	32
1922	1954	32
1784	1816	32
1820	1852	32
1894	1926	32
1680	1712	32
1680	1712	32
1822	1854	32
1876	1908	32
1928	1960	32
1869	1901	32
1731	1763	32
1731	1763	32
1756	1788	32
1850	1882	32
1878	1910	32
1982	2014	32
1805	1837	32
1402	1434	32
1830	1862	32
1936	1968	32
1824	1856	32
1931	1963	32
1931	1963	32
1915	1947	32
1823	1855	32
1821	1853	32
1821	1853	32
1950	1982	32
1818	1850	32
1614	1646	32
1885	1917	32
1973	2005	32
1889	1921	32
1885	1917	32
1850	1882	32
1812	1844	32
1846	1878	32
1889	1921	32
1969	2001	32
1939	1971	32
1957	1989	32
624	656	32
1929	1961	32
1769	1801	32
1724	1756	32
1744	1776	32
1757	1789	32
1821	1853	32
1925	1957	32
1941	1973	32
1944	1976	32
1904	1936	32
1888	1920	32
1923	1955	32
1745	1777	32
1887	1919	32
1754	1786	32
1806	1838	32
1893	1925	32
1848	1880	32
1919	1951	32
1916	1948	32
1900	1932	32
1875	1907	32
1872	1904	32
1906	1938	32
1880	1912	32
1757	1789	32
1937	1969	32
1968	2000	32
1938	1970	32
1809	1841	32
1346	1378	32
1944	1976	32
1937	1969	32
1845	1877	32
704	736	32
1846	1878	32
1920	1952	32
1904	1936	32
1953	1985	32
1798	1830	32
1911	1943	32
1810	1842	32
1843	1875	32
1904	1936	32
1899	1931	32
1882	1914	32
1910	1942	32
1708	1740	32
1947	1979	32
1899	1931	32
1970	2002	32
1928	1960	32
1749	1781	32
1951	1983	32
1927	1959	32
1928	1960	32
1752	1784	32
1796	1828	32
1784	1816	32
1780	1812	32
1855	1887	32
1952	1984	32
1737	1769	32
1938	1970	32
1645	1677	32
1793	1825	32
1825	1857	32
1917	1949	32
1933	1965	32
1799	1831	32
1969	2001	32
1947	1979	32
1905	1937	32
1982	2014	32
1937	1969	32
1920	1952	32
1707	1739	32
1912	1944	32
1949	1981	32
1824	1856	32
1961	1993	32
1963	1995	32
1942	1974	32
1948	1980	32
1930	1962	32
1880	1912	32
1942	1974	32
1961	1993	32
1906	1938	32
1887	1919	32
1721	1753	32
1968	2000	32
1926	1958	32
1946	1978	32
1530	1562	32
1941	1973	32
1936	1968	32
1820	1852	32
1651	1683	32
1814	1846	32
1820	1852	32
1820	1852	32
1795	1827	32
1746	1778	32
1948	1980	32
1962	1994	32
1900	1932	32
1918	1950	32
1806	1838	32
1957	1989	32
1822	1854	32
1808	1840	32
1487	1519	32
1954	1986	32
1888	1920	32
1938	1970	32
1951	1983	32
1916	1948	32
1916	1948	32
1966	1998	32
1863	1895	32
1927	1959	32
1920	1952	32
1934	1966	32
1820	1852	32
1835	1867	32
1839	1871	32
1885	1917	32
1626	1658	32
1673	1705	32
1762	1794	32
1713	1745	32
1868	1900	32
1868	1900	32
1968	2000	32
1925	1957	32
1902	1934	32
1698	1730	32
1771	1803	32
1980	2012	32
1916	1948	32
1907	1939	32
1795	1827	32
1883	1915	32
1850	1882	32
1950	1982	32
1839	1871	32
1957	1989	32
1954	1986	32
1907	1939	32
1864	1896	32
1870	1902	32
1768	1800	32
1966	1998	32
1755	1787	32
1880	1912	32
1947	1979	32
1954	1986	32
1936	1968	32
1956	1988	32
1972	2004	32
1700	1732	32
1914	1946	32
1812	1844	32
1976	2008	32
1873	1905	32
1970	2002	32
1929	1961	32
1715	1747	32
1828	1860	32
1944	1976	32
1889	1921	32
1977	2009	32
1885	1917	32
1841	1873	32
1785	1817	32
960	992	32
960	992	32
1935	1967	32
1844	1876	32
1660	1692	32
1890	1922	32
1751	1783	32
1734	1766	32
1867	1899	32
1909	1941	32
1950	1982	32
1918	1950	32
1915	1947	32
1865	1897	32
1816	1848	32
1845	1877	32
1885	1917	32
1804	1836	32
1929	1961	32
1727	1759	32
1852	1884	32
1822	1854	32
1951	1983	32
1821	1853	32
1660	1692	32
1857	1889	32
1960	1992	32
1905	1937	32
1914	1946	32
1711	1743	32
1964	1996	32
1818	1850	32
1887	1919	32
1952	1984	32
1905	1937	32
1742	1774	32
1759	1791	32
1940	1972	32
1910	1942	32
1983	2015	32
1801	1833	32
1772	1804	32
1842	1874	32
1799	1831	32
1728	1760	32
1848	1880	32
1932	1964	32
1674	1706	32
1973	2005	32
1868	1900	32
1824	1856	32
1893	1925	32
1544	1576	32
1930	1962	32
1977	2009	32
1950	1982	32
1817	1849	32
1971	2003	32
1590	1622	32
1888	1920	32
1888	1920	32
1841	1873	32
1973	2005	32
1852	1884	32
1877	1909	32
1966	1998	32
1928	1960	32
1881	1913	32
1785	1817	32
1923	1955	32
1844	1876	32
1844	1876	32
1630	1662	32
1876	1908	32
1881	1913	32
1833	1865	32
1900	1932	32
1748	1780	32
1946	1978	32
1959	1991	32
1792	1824	32
1869	1901	32
1779	1811	32
1770	1802	32
1810	1842	32
1838	1870	32
1830	1862	32
1830	1862	32
1697	1729	32
1921	1953	32
1771	1803	32
1872	1904	32
1683	1715	32
1769	1801	32
1827	1859	32
1873	1905	32
1946	1978	32
1876	1908	32
1903	1935	32
1906	1938	32
449	481	32
1595	1627	32
1890	1922	32
1882	1914	32
1856	1888	32
1850	1882	32
1800	1832	32
1950	1982	32
1973	2005	32
1787	1819	32
1723	1755	32
1876	1908	32
1730	1762	32
1726	1758	32
1858	1890	32
1841	1873	32
1710	1742	32
1975	2007	32
1956	1988	32
1802	1834	32
1971	2003	32
1946	1978	32
1946	1978	32
1808	1840	32
1961	1993	32
1861	1893	32
1974	2006	32
1973	2005	32
1905	1937	32
1954	1986	32
1913	1945	32
1970	2002	32
1817	1849	32
449	481	32
1932	1964	32
1837	1869	32
1897	1929	32
1963	1995	32
1878	1910	32
1951	1983	32
1794	1826	32
1812	1844	32
1864	1896	32
1726	1758	32
1782	1814	32
1801	1833	32
1924	1956	32
1942	1974	32
1953	1985	32
1841	1873	32
1693	1725	32
1943	1975	32
1680	1712	32
1930	1962	32
1974	2006	32
1806	1838	32
1883	1915	32
1953	1985	32
1890	1922	32
1844	1876	32
1911	1943	32
1540	1572	32
1905	1937	32
1803	1835	32
1910	1942	32
1863	1895	32
1948	1980	32
1921	1953	32
1818	1850	32
1786	1818	32
1786	1818	32
1981	2013	32
1780	1812	32
1780	1812	32
1838	1870	32
1815	1847	32
1787	1819	32
1787	1819	32
1899	1931	32
1917	1949	32
1918	1950	32
1764	1796	32
1793	1825	32
1977	2009	32
1808	1840	32
1951	1983	32
1896	1928	32
1908	1940	32
1931	1963	32
1690	1722	32
1700	1732	32
1849	1881	32
1934	1966	32
1962	1994	32
1772	1804	32
1861	1893	32
1880	1912	32
1959	1991	32
1867	1899	32
1976	2008	32
1899	1931	32
1832	1864	32
1852	1884	32
1934	1966	32
1960	1992	32
1682	1714	32
1827	1859	32
1827	1859	32
1893	1925	32
1383	1415	32
1762	1794	32
1815	1847	32
1868	1900	32
1818	1850	32
1802	1834	32
1906	1938	32
1870	1902	32
1861	1893	32
1729	1761	32
1769	1801	32
1968	2000	32
1927	1959	32
1840	1872	32
1885	1917	32
1923	1955	32
1868	1900	32
1928	1960	32
1749	1781	32
1953	1985	32
1880	1912	32
1857	1889	32
1877	1909	32
1947	1979	32
1842	1874	32
1834	1866	32
1742	1774	32
1891	1923	32
1928	1960	32
1763	1795	32
1763	1795	32
1841	1873	32
1867	1899	32
1940	1972	32
1947	1979	32
1851	1883	32
1687	1719	32
1867	1899	32
1962	1994	32
1969	2001	32
1936	1968	32
1946	1978	32
1921	1953	32
1910	1942	32
1846	1878	32
1830	1862	32
1929	1961	32
1894	1926	32
1838	1870	32
1951	1983	32
1954	1986	32
1836	1868	32
1791	1823	32
1783	1815	32
1924	1956	32
1935	1967	32
1870	1902	32
1825	1857	32
1874	1906	32
1978	2010	32
1910	1942	32
1781	1813	32
1850	1882	32
1832	1864	32
1917	1949	32
1941	1973	32
1824	1856	32
1777	1809	32
1917	1949	32
1949	1981	32
1676	1708	32
1693	1725	32
1776	1808	32
1885	1917	32
1852	1884	32
1938	1970	32
1962	1994	32
1973	2005	32
1974	2006	32
1947	1979	32
1572	1604	32
1966	1998	32
1937	1969	32
1697	1729	32
1802	1834	32
1746	1778	32
1874	1906	32
1883	1915	32
1929	1961	32
1942	1974	32
1962	1994	32
1975	2007	32
1884	1916	32
1824	1856	32
1863	1895	32
1937	1969	32
1937	1969	32
1819	1851	32
1918	1950	32
1968	2000	32
1968	2000	32
1801	1833	32
1973	2005	32
1713	1745	32
1885	1917	32
1821	1853	32
1842	1874	32
1823	1855	32
1969	2001	32
1972	2004	32
1909	1941	32
1797	1829	32
1894	1926	32
1952	1984	32
1935	1967	32
1889	1921	32
1914	1946	32
1892	1924	32
1807	1839	32
1839	1871	32
1849	1881	32
1742	1774	32
1878	1910	32
1891	1923	32
1831	1863	32
1971	2003	32
1970	2002	32
1810	1842	32
1810	1842	32
1916	1948	32
1751	1783	32
1856	1888	32
1931	1963	32
1865	1897	32
1800	1832	32
1882	1914	32
1823	1855	32
1965	1997	32
1813	1845	32
1862	1894	32
1546	1578	32
1872	1904	32
1706	1738	32
1922	1954	32
1204	1236	32
1944	1976	32
1963	1995	32
1843	1875	32
1981	2013	32
1924	1956	32
1840	1872	32
1910	1942	32
1586	1618	32
1910	1942	32
1685	1717	32
1942	1974	32
1903	1935	32
1928	1960	32
1810	1842	32
1910	1942	32
1701	1733	32
1961	1993	32
1863	1895	32
1836	1868	32
1909	1941	32
1939	1971	32
1843	1875	32
1936	1968	32
1873	1905	32
1941	1973	32
1891	1923	32
1894	1926	32
1720	1752	32
1720	1752	32
1791	1823	32
1933	1965	32
1806	1838	32
1944	1976	32
1887	1919	32
1840	1872	32
1945	1977	32
1726	1758	32
1744	1776	32
1918	1950	32
1926	1958	32
1974	2006	32
1925	1957	32
1916	1948	32
1823	1855	32
1830	1862	32
1765	1797	32
1955	1987	32
1888	1920	32
1861	1893	32
1962	1994	32
1940	1972	32
1908	1940	32
1808	1840	32
1962	1994	32
1970	2002	32
1933	1965	32
1885	1917	32
1750	1782	32
1798	1830	32
1949	1981	32
1887	1919	32
1979	2011	32
1846	1878	32
1828	1860	32
1936	1968	32
1897	1929	32
1773	1805	32
1944	1976	32
1732	1764	32
1880	1912	32
1940	1972	32
1879	1911	32
1887	1919	32
1935	1967	32
1860	1892	32
1811	1843	32
1873	1905	32
1958	1990	32
1826	1858	32
1826	1858	32
1855	1887	32
1723	1755	32
1856	1888	32
1965	1997	32
1791	1823	32
1791	1823	32
1801	1833	32
1967	1999	32
1809	1841	32
1750	1782	32
1855	1887	32
1659	1691	32
1252	1284	32
1928	1960	32
1806	1838	32
1969	2001	32
1848	1880	32
1838	1870	32
1838	1870	32
1845	1877	32
1691	1723	32
1954	1986	32
1942	1974	32
1947	1979	32
1979	2011	32
1825	1857	32
1778	1810	32
1955	1987	32
1754	1786	32
1899	1931	32
1705	1737	32
1810	1842	32
1764	1796	32
1953	1985	32
1617	1649	32
1977	2009	32
1853	1885	32
1879	1911	32
1838	1870	32
1945	1977	32
1861	1893	32
1801	1833	32
1927	1959	32
1885	1917	32
1951	1983	32
1893	1925	32
1871	1903	32
1814	1846	32
1954	1986	32
1947	1979	32
1792	1824	32
1849	1881	32
1900	1932	32
1859	1891	32
1806	1838	32
1833	1865	32
1943	1975	32
1845	1877	32
1740	1772	32
1791	1823	32
1889	1921	32
1886	1918	32
1878	1910	32
1763	1795	32
1938	1970	32
1912	1944	32
1871	1903	32
1742	1774	32
1963	1995	32
1595	1627	32
1252	1284	32
1793	1825	32
1876	1908	32
1945	1977	32
1827	1859	32
1928	1960	32
1972	2004	32
1899	1931	32
1813	1845	32
1932	1964	32
1714	1746	32
1838	1870	32
1894	1926	32
1860	1892	32
1636	1668	32
1938	1970	32
1771	1803	32
1890	1922	32
1678	1710	32
1854	1886	32
1881	1913	32
1847	1879	32
1721	1753	32
1847	1879	32
1949	1981	32
1722	1754	32
1835	1867	32
1908	1940	32
1944	1976	32
1691	1723	32
1926	1958	32
1879	1911	32
1899	1931	32
1929	1961	32
1942	1974	32
1931	1963	32
1930	1962	32
1882	1914	32
1761	1793	32
1917	1949	32
1878	1910	32
1866	1898	32
1917	1949	32
1873	1905	32
1838	1870	32
1693	1725	32
1948	1980	32
1946	1978	32
1847	1879	32
1890	1922	32
1950	1982	32
1965	1997	32
1966	1998	32
1885	1917	32
1431	1463	32
1431	1463	32
1798	1830	32
1923	1955	32
1734	1766	32
1879	1911	32
1844	1876	32
1869	1901	32
1941	1973	32
1937	1969	32
1676	1708	32
1865	1897	32
1772	1804	32
1882	1914	32
1678	1710	32
1903	1935	32
1863	1895	32
1948	1980	32
1940	1972	32
1913	1945	32
1664	1696	32
1762	1794	32
1873	1905	32
1880	1912	32
1890	1922	32
1890	1922	32
1827	1859	32
1828	1860	32
1922	1954	32
1915	1947	32
1912	1944	32
1806	1838	32
1808	1840	32
1718	1750	32
1940	1972	32
1908	1940	32
1810	1842	32
1767	1799	32
1930	1962	32
1914	1946	32
1935	1967	32
1968	2000	32
1813	1845	32
1860	1892	32
1812	1844	32
1920	1952	32
1903	1935	32
1863	1895	32
1912	1944	32
1949	1981	32
1762	1794	32
1948	1980	32
1734	1766	32
1793	1825	32
1886	1918	32
1863	1895	32
1919	1951	32
1820	1852	32
1848	1880	32
1915	1947	32
1976	2008	32
1933	1965	32
1894	1926	32
1706	1738	32
1943	1975	32
1899	1931	32
1915	1947	32
-167	-135	32
1554	1586	32
1787	1819	32
1935	1967	32
1664	1696	32
1782	1814	32
1923	1955	32
1948	1980	32
1974	2006	32
1934	1966	32
1937	1969	32
1760	1792	32
1826	1858	32
1448	1480	32
1720	1752	32
1781	1813	32
1730	1762	32
1887	1919	32
1825	1857	32
1673	1705	32
1896	1928	32
1883	1915	32
1802	1834	32
1752	1784	32
1916	1948	32
1733	1765	32
1892	1924	32
1844	1876	32
1916	1948	32
1979	2011	32
1862	1894	32
1327	1359	32
1980	2012	32
1915	1947	32
1772	1804	32
1921	1953	32
1947	1979	32
1963	1995	32
1789	1821	32
1813	1845	32
1907	1939	32
1692	1724	32
1654	1686	32
1882	1914	32
1876	1908	32
1805	1837	32
1937	1969	32
1974	2006	32
1936	1968	32
1722	1754	32
1930	1962	32
1966	1998	32
1832	1864	32
1846	1878	32
1965	1997	32
1954	1986	32
1890	1922	32
1848	1880	32
1645	1677	32
1893	1925	32
1914	1946	32
1946	1978	32
1937	1969	32
1950	1982	32
1977	2009	32
1820	1852	32
1851	1883	32
1965	1997	32
1853	1885	32
1852	1884	32
1909	1941	32
1667	1699	32
1909	1941	32
1923	1955	32
1746	1778	32
1926	1958	32
1802	1834	32
1786	1818	32
1852	1884	32
1921	1953	32
1903	1935	32
1914	1946	32
1711	1743	32
1768	1800	32
1795	1827	32
1855	1887	32
1834	1866	32
1747	1779	32
1832	1864	32
1769	1801	32
1905	1937	32
1524	1556	32
1721	1753	32
1835	1867	32
1940	1972	32
1982	2014	32
1607	1639	32
1947	1979	32
1926	1958	32
1856	1888	32
1854	1886	32
1837	1869	32
1404	1436	32
1404	1436	32
1719	1751	32
1786	1818	32
1721	1753	32
1828	1860	32
1806	1838	32
1829	1861	32
1868	1900	32
1924	1956	32
1822	1854	32
1712	1744	32
1884	1916	32
1948	1980	32
1839	1871	32
1953	1985	32
1861	1893	32
1916	1948	32
1848	1880	32
1933	1965	32
1759	1791	32
1921	1953	32
1926	1958	32
1940	1972	32
1952	1984	32
1748	1780	32
1901	1933	32
1905	1937	32
1822	1854	32
1950	1982	32
1657	1689	32
1771	1803	32
1932	1964	32
1941	1973	32
1903	1935	32
1931	1963	32
1838	1870	32
1967	1999	32
1975	2007	32
1807	1839	32
1824	1856	32
1835	1867	32
1951	1983	32
1941	1973	32
1951	1983	32
1884	1916	32
1934	1966	32
1811	1843	32
1851	1883	32
1789	1821	32
1935	1967	32
1906	1938	32
1785	1817	32
1900	1932	32
1895	1927	32
1980	2012	32
1875	1907	32
1818	1850	32
1799	1831	32
1954	1986	32
1916	1948	32
1843	1875	32
1913	1945	32
1659	1691	32
1659	1691	32
1947	1979	32
1836	1868	32
1771	1803	32
1805	1837	32
1841	1873	32
1887	1919	32
1800	1832	32
1804	1836	32
1729	1761	32
1904	1936	32
1877	1909	32
1769	1801	32
1919	1951	32
1806	1838	32
1923	1955	32
1834	1866	32
1845	1877	32
1974	2006	32
1915	1947	32
1755	1787	32
1924	1956	32
1833	1865	32
1905	1937	32
1613	1645	32
1848	1880	32
1950	1982	32
1848	1880	32
1713	1745	32
1932	1964	32
1917	1949	32
1934	1966	32
1814	1846	32
1813	1845	32
1920	1952	32
1064	1096	32
1934	1966	32
1719	1751	32
1942	1974	32
1924	1956	32
1747	1779	32
1972	2004	32
1848	1880	32
1914	1946	32
1907	1939	32
1867	1899	32
1886	1918	32
1926	1958	32
1835	1867	32
1879	1911	32
1938	1970	32
1955	1987	32
1956	1988	32
1849	1881	32
1885	1917	32
1950	1982	32
1920	1952	32
1945	1977	32
1751	1783	32
1756	1788	32
1928	1960	32
1966	1998	32
1934	1966	32
1760	1792	32
1918	1950	32
1554	1586	32
1896	1928	32
1848	1880	32
1724	1756	32
1724	1756	32
1924	1956	32
1802	1834	32
1692	1724	32
1796	1828	32
1972	2004	32
1748	1780	32
1941	1973	32
1853	1885	32
1956	1988	32
1966	1998	32
1856	1888	32
1982	2014	32
1642	1674	32
1813	1845	32
1900	1932	32
1943	1975	32
1942	1974	32
1960	1992	32
1838	1870	32
1843	1875	32
1914	1946	32
1415	1447	32
1846	1878	32
1942	1974	32
1923	1955	32
1910	1942	32
1807	1839	32
1880	1912	32
1455	1487	32
1455	1487	32
1934	1966	32
1966	1998	32
1978	2010	32
1836	1868	32
1847	1879	32
1817	1849	32
1804	1836	32
1721	1753	32
1888	1920	32
1871	1903	32
1740	1772	32
1881	1913	32
1850	1882	32
1768	1800	32
1846	1878	32
1842	1874	32
1759	1791	32
1770	1802	32
1964	1996	32
1940	1972	32
1895	1927	32
1914	1946	32
1914	1946	32
1777	1809	32
1866	1898	32
1853	1885	32
1853	1885	32
1666	1698	32
1666	1698	32
1784	1816	32
1702	1734	32
1724	1756	32
1828	1860	32
1824	1856	32
1921	1953	32
1753	1785	32
1838	1870	32
1830	1862	32
1911	1943	32
1915	1947	32
1929	1961	32
1912	1944	32
1828	1860	32
1786	1818	32
1976	2008	32
1878	1910	32
1388	1420	32
1968	2000	32
1961	1993	32
1937	1969	32
1834	1866	32
1834	1866	32
1974	2006	32
1913	1945	32
1913	1945	32
1841	1873	32
1958	1990	32
1821	1853	32
1931	1963	32
1924	1956	32
1816	1848	32
1963	1995	32
1940	1972	32
1780	1812	32
1887	1919	32
1842	1874	32
1795	1827	32
1708	1740	32
1935	1967	32
1643	1675	32
1952	1984	32
1810	1842	32
1839	1871	32
1933	1965	32
1967	1999	32
1802	1834	32
1694	1726	32
1832	1864	32
1868	1900	32
1890	1922	32
1875	1907	32
1928	1960	32
1874	1906	32
1918	1950	32
1871	1903	32
1929	1961	32
1878	1910	32
1753	1785	32
1906	1938	32
1833	1865	32
1931	1963	32
1734	1766	32
1773	1805	32
1927	1959	32
1926	1958	32
1645	1677	32
1880	1912	32
1950	1982	32
1958	1990	32
1883	1915	32
1738	1770	32
1856	1888	32
1903	1935	32
1792	1824	32
1980	2012	32
1264	1296	32
1912	1944	32
1725	1757	32
1895	1927	32
1978	2010	32
1919	1951	32
1957	1989	32
1788	1820	32
1859	1891	32
1942	1974	32
1838	1870	32
1664	1696	32
1819	1851	32
1885	1917	32
1850	1882	32
1753	1785	32
1701	1733	32
1868	1900	32
1868	1900	32
1706	1738	32
1917	1949	32
1840	1872	32
1871	1903	32
1889	1921	32
1969	2001	32
1744	1776	32
1943	1975	32
1902	1934	32
1862	1894	32
1561	1593	32
1858	1890	32
1767	1799	32
1889	1921	32
1750	1782	32
1775	1807	32
1942	1974	32
1828	1860	32
1928	1960	32
1867	1899	32
1666	1698	32
1666	1698	32
1785	1817	32
1890	1922	32
1939	1971	32
1835	1867	32
1829	1861	32
1929	1961	32
1949	1981	32
1759	1791	32
1970	2002	32
1741	1773	32
1943	1975	32
1718	1750	32
1934	1966	32
1806	1838	32
1982	2014	32
1927	1959	32
1967	1999	32
1858	1890	32
1906	1938	32
1959	1991	32
1816	1848	32
1958	1990	32
1944	1976	32
1931	1963	32
1697	1729	32
1682	1714	32
1795	1827	32
1901	1933	32
1951	1983	32
1698	1730	32
1812	1844	32
1900	1932	32
1898	1930	32
1822	1854	32
1902	1934	32
1693	1725	32
1926	1958	32
1974	2006	32
1964	1996	32
1860	1892	32
1900	1932	32
1822	1854	32
1855	1887	32
1851	1883	32
1670	1702	32
1794	1826	32
1866	1898	32
1911	1943	32
1870	1902	32
1870	1902	32
1870	1902	32
1838	1870	32
1799	1831	32
1773	1805	32
1873	1905	32
1904	1936	32
1864	1896	32
1852	1884	32
1940	1972	32
1956	1988	32
1880	1912	32
1697	1729	32
1956	1988	32
1811	1843	32
1923	1955	32
1968	2000	32
1929	1961	32
1965	1997	32
1886	1918	32
1764	1796	32
1953	1985	32
1860	1892	32
1789	1821	32
1825	1857	32
1907	1939	32
1982	2014	32
1945	1977	32
1024	1056	32
1806	1838	32
1658	1690	32
1740	1772	32
1884	1916	32
1874	1906	32
1818	1850	32
1784	1816	32
1931	1963	32
1861	1893	32
1904	1936	32
1832	1864	32
1837	1869	32
1850	1882	32
1765	1797	32
1867	1899	32
858	890	32
1847	1879	32
1899	1931	32
1934	1966	32
1825	1857	32
1809	1841	32
1924	1956	32
1886	1918	32
1768	1800	32
1860	1892	32
1861	1893	32
1829	1861	32
1835	1867	32
1830	1862	32
1770	1802	32
1781	1813	32
1884	1916	32
1826	1858	32
1915	1947	32
1779	1811	32
1973	2005	32
1969	2001	32
1920	1952	32
1774	1806	32
1921	1953	32
1860	1892	32
1955	1987	32
1815	1847	32
1881	1913	32
1768	1800	32
1869	1901	32
1953	1985	32
1898	1930	32
1881	1913	32
1849	1881	32
1904	1936	32
1775	1807	32
1775	1807	32
534	566	32
1870	1902	32
1749	1781	32
1749	1781	32
1975	2007	32
1972	2004	32
1971	2003	32
1904	1936	32
1957	1989	32
1943	1975	32
1904	1936	32
1960	1992	32
1713	1745	32
1880	1912	32
1383	1415	32
1907	1939	32
1907	1939	32
1941	1973	32
1789	1821	32
1919	1951	32
1846	1878	32
1976	2008	32
1874	1906	32
1855	1887	32
1980	2012	32
1878	1910	32
1865	1897	32
1902	1934	32
1805	1837	32
1757	1789	32
1939	1971	32
1801	1833	32
1734	1766	32
1947	1979	32
1966	1998	32
1966	1998	32
1829	1861	32
1895	1927	32
1956	1988	32
1802	1834	32
1808	1840	32
1761	1793	32
1963	1995	32
1960	1992	32
1882	1914	32
1493	1525	32
1936	1968	32
1881	1913	32
1785	1817	32
1942	1974	32
1874	1906	32
1811	1843	32
1936	1968	32
1961	1993	32
1512	1544	32
1846	1878	32
1975	2007	32
1962	1994	32
1743	1775	32
1860	1892	32
1906	1938	32
1713	1745	32
1925	1957	32
1658	1690	32
1886	1918	32
1934	1966	32
1972	2004	32
1929	1961	32
1787	1819	32
1906	1938	32
1896	1928	32
1873	1905	32
1814	1846	32
1749	1781	32
1925	1957	32
1978	2010	32
1851	1883	32
1796	1828	32
1836	1868	32
1964	1996	32
1927	1959	32
1968	2000	32
1594	1626	32
1744	1776	32
1740	1772	32
1844	1876	32
1969	2001	32
1888	1920	32
1945	1977	32
1843	1875	32
1950	1982	32
1935	1967	32
1899	1931	32
1948	1980	32
1924	1956	32
1976	2008	32
1824	1856	32
1218	1250	32
1876	1908	32
1839	1871	32
1876	1908	32
1826	1858	32
1868	1900	32
1872	1904	32
1763	1795	32
1913	1945	32
1805	1837	32
1963	1995	32
1919	1951	32
1711	1743	32
1936	1968	32
1928	1960	32
1933	1965	32
1937	1969	32
1961	1993	32
1962	1994	32
1622	1654	32
1898	1930	32
1818	1850	32
1902	1934	32
1932	1964	32
1834	1866	32
1932	1964	32
1875	1907	32
1929	1961	32
1965	1997	32
1828	1860	32
1936	1968	32
1932	1964	32
1881	1913	32
1678	1710	32
1830	1862	32
1858	1890	32
1705	1737	32
1896	1928	32
1845	1877	32
1884	1916	32
1849	1881	32
1948	1980	32
1843	1875	32
1947	1979	32
1798	1830	32
1946	1978	32
1936	1968	32
1798	1830	32
1858	1890	32
1774	1806	32
1944	1976	32
1876	1908	32
1975	2007	32
1924	1956	32
1888	1920	32
1862	1894	32
1853	1885	32
1796	1828	32
1920	1952	32
1975	2007	32
1430	1462	32
1907	1939	32
1953	1985	32
1947	1979	32
1854	1886	32
1656	1688	32
1801	1833	32
1801	1833	32
1680	1712	32
1730	1762	32
1759	1791	32
1801	1833	32
1633	1665	32
1963	1995	32
1815	1847	32
1847	1879	32
1974	2006	32
1913	1945	32
1969	2001	32
1920	1952	32
1950	1982	32
1938	1970	32
1949	1981	32
1794	1826	32
1950	1982	32
1967	1999	32
1885	1917	32
1631	1663	32
1898	1930	32
1911	1943	32
1843	1875	32
1905	1937	32
1941	1973	32
1822	1854	32
1752	1784	32
1891	1923	32
1868	1900	32
1981	2013	32
1788	1820	32
1739	1771	32
1737	1769	32
1910	1942	32
1701	1733	32
1701	1733	32
1720	1752	32
1967	1999	32
1882	1914	32
1853	1885	32
1921	1953	32
1920	1952	32
1959	1991	32
1853	1885	32
1910	1942	32
1917	1949	32
1910	1942	32
1843	1875	32
1914	1946	32
1914	1946	32
1840	1872	32
1961	1993	32
1902	1934	32
1923	1955	32
1761	1793	32
1941	1973	32
1749	1781	32
1830	1862	32
1963	1995	32
1763	1795	32
1752	1784	32
1971	2003	32
1952	1984	32
1975	2007	32
1887	1919	32
1721	1753	32
1967	1999	32
1816	1848	32
1875	1907	32
1759	1791	32
1587	1619	32
1947	1979	32
1256	1288	32
1954	1986	32
1917	1949	32
1899	1931	32
1830	1862	32
1900	1932	32
1911	1943	32
1874	1906	32
1975	2007	32
1795	1827	32
1757	1789	32
1970	2002	32
1922	1954	32
1825	1857	32
1941	1973	32
1810	1842	32
1954	1986	32
1926	1958	32
1801	1833	32
1868	1900	32
1836	1868	32
1974	2006	32
1971	2003	32
1943	1975	32
1908	1940	32
1962	1994	32
1855	1887	32
1825	1857	32
1929	1961	32
1835	1867	32
1703	1735	32
1767	1799	32
1966	1998	32
1868	1900	32
1911	1943	32
1729	1761	32
1934	1966	32
1962	1994	32
1857	1889	32
1869	1901	32
1908	1940	32
1966	1998	32
1944	1976	32
1632	1664	32
1837	1869	32
1791	1823	32
1832	1864	32
1973	2005	32
1927	1959	32
1700	1732	32
1836	1868	32
1907	1939	32
1747	1779	32
1806	1838	32
1826	1858	32
1935	1967	32
1786	1818	32
1910	1942	32
1784	1816	32
1723	1755	32
1918	1950	32
1953	1985	32
1972	2004	32
1886	1918	32
1823	1855	32
1772	1804	32
1946	1978	32
1649	1681	32
1816	1848	32
1958	1990	32
1935	1967	32
1857	1889	32
1963	1995	32
1743	1775	32
1973	2005	32
1941	1973	32
1793	1825	32
1798	1830	32
1946	1978	32
1836	1868	32
1911	1943	32
1922	1954	32
1857	1889	32
1899	1931	32
1771	1803	32
1891	1923	32
1781	1813	32
1945	1977	32
1856	1888	32
1827	1859	32
1728	1760	32
1820	1852	32
1928	1960	32
1941	1973	32
1848	1880	32
1781	1813	32
1855	1887	32
1808	1840	32
1921	1953	32
1716	1748	32
1920	1952	32
1669	1701	32
1912	1944	32
1970	2002	32
1785	1817	32
1759	1791	32
1895	1927	32
1896	1928	32
1947	1979	32
1831	1863	32
1877	1909	32
1942	1974	32
1899	1931	32
1879	1911	32
1949	1981	32
1905	1937	32
1818	1850	32
1920	1952	32
1955	1987	32
1927	1959	32
1931	1963	32
1775	1807	32
1764	1796	32
1915	1947	32
1982	2014	32
1814	1846	32
1883	1915	32
1957	1989	32
1747	1779	32
1933	1965	32
1951	1983	32
1960	1992	32
1559	1591	32
1935	1967	32
1936	1968	32
1781	1813	32
1875	1907	32
1921	1953	32
1959	1991	32
1946	1978	32
1913	1945	32
1888	1920	32
1782	1814	32
1763	1795	32
1900	1932	32
1742	1774	32
1864	1896	32
1723	1755	32
1775	1807	32
1845	1877	32
1949	1981	32
1952	1984	32
1683	1715	32
1907	1939	32
1897	1929	32
1682	1714	32
1816	1848	32
1798	1830	32
1934	1966	32
1828	1860	32
1931	1963	32
1967	1999	32
1839	1871	32
1714	1746	32
1852	1884	32
1788	1820	32
1720	1752	32
1710	1742	32
1895	1927	32
1874	1906	32
1930	1962	32
1736	1768	32
1915	1947	32
1872	1904	32
1812	1844	32
1842	1874	32
1823	1855	32
1781	1813	32
1874	1906	32
1882	1914	32
1743	1775	32
1947	1979	32
1885	1917	32
1755	1787	32
1935	1967	32
1956	1988	32
1896	1928	32
1781	1813	32
1920	1952	32
1969	2001	32
1891	1923	32
1865	1897	32
1815	1847	32
1975	2007	32
1916	1948	32
1883	1915	32
1818	1850	32
1935	1967	32
1933	1965	32
1919	1951	32
1847	1879	32
1626	1658	32
1971	2003	32
1870	1902	32
1852	1884	32
1893	1925	32
1830	1862	32
1911	1943	32
1822	1854	32
1822	1854	32
1970	2002	32
1944	1976	32
1779	1811	32
1865	1897	32
1925	1957	32
1712	1744	32
1826	1858	32
1828	1860	32
1925	1957	32
1976	2008	32
1945	1977	32
1962	1994	32
1833	1865	32
1905	1937	32
1879	1911	32
1800	1832	32
1864	1896	32
1750	1782	32
1924	1956	32
1943	1975	32
1940	1972	32
1830	1862	32
1944	1976	32
1807	1839	32
1913	1945	32
1710	1742	32
1818	1850	32
1975	2007	32
1841	1873	32
1961	1993	32
1705	1737	32
1756	1788	32
1830	1862	32
1632	1664	32
1930	1962	32
1753	1785	32
1969	2001	32
1856	1888	32
1941	1973	32
1677	1709	32
1908	1940	32
1880	1912	32
1831	1863	32
1950	1982	32
1883	1915	32
1840	1872	32
1891	1923	32
1932	1964	32
1947	1979	32
1733	1765	32
1378	1410	32
1928	1960	32
1752	1784	32
1785	1817	32
1713	1745	32
1959	1991	32
1885	1917	32
1950	1982	32
1954	1986	32
1822	1854	32
1862	1894	32
1830	1862	32
1915	1947	32
1711	1743	32
1912	1944	32
1941	1973	32
1458	1490	32
1820	1852	32
1954	1986	32
1949	1981	32
1817	1849	32
1867	1899	32
1862	1894	32
1967	1999	32
1939	1971	32
1964	1996	32
1772	1804	32
1794	1826	32
1845	1877	32
1944	1976	32
1947	1979	32
1917	1949	32
1801	1833	32
1868	1900	32
1887	1919	32
1840	1872	32
1728	1760	32
1789	1821	32
1825	1857	32
1930	1962	32
1794	1826	32
1959	1991	32
1746	1778	32
1963	1995	32
1945	1977	32
1657	1689	32
1922	1954	32
1808	1840	32
1776	1808	32
1919	1951	32
1946	1978	32
1931	1963	32
1947	1979	32
1965	1997	32
1884	1916	32
1759	1791	32
1971	2003	32
1711	1743	32
1718	1750	32
1898	1930	32
1843	1875	32
1852	1884	32
1891	1923	32
1950	1982	32
1783	1815	32
1968	2000	32
1790	1822	32
1937	1969	32
1515	1547	32
1966	1998	32
1846	1878	32
1896	1928	32
1799	1831	32
1913	1945	32
1960	1992	32
1877	1909	32
1926	1958	32
1854	1886	32
1168	1200	32
1861	1893	32
1935	1967	32
1805	1837	32
1795	1827	32
1896	1928	32
1891	1923	32
1924	1956	32
1752	1784	32
1705	1737	32
1768	1800	32
1895	1927	32
1907	1939	32
1907	1939	32
1719	1751	32
1933	1965	32
1819	1851	32
1975	2007	32
1968	2000	32
1773	1805	32
1936	1968	32
1779	1811	32
1919	1951	32
1912	1944	32
1932	1964	32
1938	1970	32
1965	1997	32
1756	1788	32
1801	1833	32
1464	1496	32
1973	2005	32
1908	1940	32
1903	1935	32
1948	1980	32
1769	1801	32
1938	1970	32
1947	1979	32
1912	1944	32
1924	1956	32
1713	1745	32
1780	1812	32
1958	1990	32
1865	1897	32
1880	1912	32
1767	1799	32
1833	1865	32
1797	1829	32
1952	1984	32
1846	1878	32
1825	1857	32
1825	1857	32
1963	1995	32
1945	1977	32
1856	1888	32
1881	1913	32
1781	1813	32
1756	1788	32
1781	1813	32
1773	1805	32
1777	1809	32
1767	1799	32
1829	1861	32
1904	1936	32
1842	1874	32
1943	1975	32
1915	1947	32
1952	1984	32
1886	1918	32
1903	1935	32
1836	1868	32
1714	1746	32
1879	1911	32
1903	1935	32
1969	2001	32
1862	1894	32
1927	1959	32
1818	1850	32
1864	1896	32
1884	1916	32
1883	1915	32
1877	1909	32
1709	1741	32
1777	1809	32
1946	1978	32
1963	1995	32
1514	1546	32
1940	1972	32
1751	1783	32
1829	1861	32
1936	1968	32
1838	1870	32
1821	1853	32
1972	2004	32
1870	1902	32
1802	1834	32
1679	1711	32
1966	1998	32
1849	1881	32
1940	1972	32
1847	1879	32
1947	1979	32
1923	1955	32
1844	1876	32
1831	1863	32
1848	1880	32
1834	1866	32
1963	1995	32
1961	1993	32
1933	1965	32
1881	1913	32
1777	1809	32
1691	1723	32
1923	1955	32
1817	1849	32
1822	1854	32
1665	1697	32
1914	1946	32
1828	1860	32
1850	1882	32
1783	1815	32
1884	1916	32
1910	1942	32
1968	2000	32
1817	1849	32
1980	2012	32
1871	1903	32
1837	1869	32
1915	1947	32
1963	1995	32
1778	1810	32
1955	1987	32
1756	1788	32
1925	1957	32
1827	1859	32
1847	1879	32
1870	1902	32
1784	1816	32
1916	1948	32
1917	1949	32
1785	1817	32
1799	1831	32
1918	1950	32
1740	1772	32
1666	1698	32
1913	1945	32
1822	1854	32
1818	1850	32
1916	1948	32
1723	1755	32
1934	1966	32
1914	1946	32
1870	1902	32
1899	1931	32
1898	1930	32
1899	1931	32
1968	2000	32
1953	1985	32
1953	1985	32
1836	1868	32
1873	1905	32
1934	1966	32
1861	1893	32
1861	1893	32
1881	1913	32
1868	1900	32
1806	1838	32
1941	1973	32
1792	1824	32
1966	1998	32
1923	1955	32
1928	1960	32
1961	1993	32
1913	1945	32
1922	1954	32
1828	1860	32
1882	1914	32
1639	1671	32
1879	1911	32
1812	1844	32
1876	1908	32
1804	1836	32
1744	1776	32
1865	1897	32
1863	1895	32
1968	2000	32
1786	1818	32
1930	1962	32
1673	1705	32
1931	1963	32
1775	1807	32
1861	1893	32
1970	2002	32
1727	1759	32
1850	1882	32
1914	1946	32
1931	1963	32
1770	1802	32
1801	1833	32
1868	1900	32
1887	1919	32
1894	1926	32
1776	1808	32
1873	1905	32
1859	1891	32
1811	1843	32
1912	1944	32
1848	1880	32
1911	1943	32
1843	1875	32
1856	1888	32
1761	1793	32
1867	1899	32
1796	1828	32
1816	1848	32
1744	1776	32
1859	1891	32
1883	1915	32
1955	1987	32
1894	1926	32
1853	1885	32
1925	1957	32
1974	2006	32
1762	1794	32
1892	1924	32
1765	1797	32
1758	1790	32
1854	1886	32
1978	2010	32
1690	1722	32
1961	1993	32
1960	1992	32
1917	1949	32
1946	1978	32
1748	1780	32
1705	1737	32
1912	1944	32
1847	1879	32
1924	1956	32
1939	1971	32
1705	1737	32
1964	1996	32
1878	1910	32
1949	1981	32
1900	1932	32
1800	1832	32
1883	1915	32
1807	1839	32
1965	1997	32
1960	1992	32
1956	1988	32
1935	1967	32
1826	1858	32
1890	1922	32
1909	1941	32
1947	1979	32
1685	1717	32
1975	2007	32
1926	1958	32
1806	1838	32
1945	1977	32
1806	1838	32
1845	1877	32
1907	1939	32
1873	1905	32
1874	1906	32
1957	1989	32
1734	1766	32
1975	2007	32
1974	2006	32
1744	1776	32
1611	1643	32
1882	1914	32
1880	1912	32
1894	1926	32
1980	2012	32
1875	1907	32
1880	1912	32
1886	1918	32
1929	1961	32
1879	1911	32
1772	1804	32
1825	1857	32
1825	1857	32
1907	1939	32
1869	1901	32
1867	1899	32
1896	1928	32
1967	1999	32
1873	1905	32
1911	1943	32
1879	1911	32
1934	1966	32
1829	1861	32
1778	1810	32
1496	1528	32
1761	1793	32
1761	1793	32
1741	1773	32
1880	1912	32
1565	1597	32
1565	1597	32
1938	1970	32
1818	1850	32
1841	1873	32
1884	1916	32
1764	1796	32
1969	2001	32
1895	1927	32
1780	1812	32
1882	1914	32
1904	1936	32
1932	1964	32
1711	1743	32
1809	1841	32
1916	1948	32
1939	1971	32
1954	1986	32
1942	1974	32
1896	1928	32
1948	1980	32
1780	1812	32
1749	1781	32
1749	1781	32
1937	1969	32
1807	1839	32
1929	1961	32
1722	1754	32
1846	1878	32
1745	1777	32
1729	1761	32
1909	1941	32
1589	1621	32
1611	1643	32
1929	1961	32
1933	1965	32
1860	1892	32
1700	1732	32
1938	1970	32
1919	1951	32
1918	1950	32
1946	1978	32
1818	1850	32
1854	1886	32
1946	1978	32
1685	1717	32
1793	1825	32
1793	1825	32
1942	1974	32
1923	1955	32
1838	1870	32
1939	1971	32
1935	1967	32
1871	1903	32
1864	1896	32
1865	1897	32
1892	1924	32
1767	1799	32
1928	1960	32
1907	1939	32
1965	1997	32
1954	1986	32
1932	1964	32
1894	1926	32
1922	1954	32
1874	1906	32
1958	1990	32
1883	1915	32
1698	1730	32
1876	1908	32
1854	1886	32
1925	1957	32
1922	1954	32
1840	1872	32
1734	1766	32
1925	1957	32
1717	1749	32
1708	1740	32
1757	1789	32
1887	1919	32
1844	1876	32
1911	1943	32
1728	1760	32
1938	1970	32
1921	1953	32
1913	1945	32
1798	1830	32
1753	1785	32
1884	1916	32
1823	1855	32
1967	1999	32
1897	1929	32
1956	1988	32
1719	1751	32
1977	2009	32
1917	1949	32
1714	1746	32
1959	1991	32
1859	1891	32
1873	1905	32
1885	1917	32
1910	1942	32
1978	2010	32
1825	1857	32
1872	1904	32
1880	1912	32
1847	1879	32
1931	1963	32
1946	1978	32
1946	1978	32
1754	1786	32
1766	1798	32
1901	1933	32
1925	1957	32
1866	1898	32
1863	1895	32
1965	1997	32
1921	1953	32
1957	1989	32
1924	1956	32
1885	1917	32
1465	1497	32
1940	1972	32
1830	1862	32
1954	1986	32
1888	1920	32
1871	1903	32
1897	1929	32
1929	1961	32
1982	2014	32
1855	1887	32
1766	1798	32
1855	1887	32
1917	1949	32
1903	1935	32
1820	1852	32
1969	2001	32
1905	1937	32
1841	1873	32
1879	1911	32
1849	1881	32
1850	1882	32
1807	1839	32
1802	1834	32
1972	2004	32
1895	1927	32
1768	1800	32
1614	1646	32
1890	1922	32
1812	1844	32
1974	2006	32
1886	1918	32
1970	2002	32
1956	1988	32
1684	1716	32
1842	1874	32
1889	1921	32
1924	1956	32
1962	1994	32
1943	1975	32
1723	1755	32
1973	2005	32
1927	1959	32
1911	1943	32
1874	1906	32
1849	1881	32
1896	1928	32
1892	1924	32
1807	1839	32
1925	1957	32
1598	1630	32
1878	1910	32
1768	1800	32
1717	1749	32
1894	1926	32
1881	1913	32
1844	1876	32
1949	1981	32
1845	1877	32
1815	1847	32
1968	2000	32
1739	1771	32
1919	1951	32
1957	1989	32
1923	1955	32
1924	1956	32
1757	1789	32
1794	1826	32
1919	1951	32
1850	1882	32
1850	1882	32
1880	1912	32
1819	1851	32
1909	1941	32
1934	1966	32
1842	1874	32
1842	1874	32
1616	1648	32
1616	1648	32
1921	1953	32
1788	1820	32
1833	1865	32
1885	1917	32
1879	1911	32
1905	1937	32
1775	1807	32
1752	1784	32
1856	1888	32
1949	1981	32
1942	1974	32
1893	1925	32
1806	1838	32
1883	1915	32
1865	1897	32
1936	1968	32
1720	1752	32
1720	1752	32
1814	1846	32
1950	1982	32
1766	1798	32
1822	1854	32
1845	1877	32
1688	1720	32
1848	1880	32
1879	1911	32
1889	1921	32
1972	2004	32
1912	1944	32
1928	1960	32
1892	1924	32
1917	1949	32
1900	1932	32
1768	1800	32
1818	1850	32
1751	1783	32
1928	1960	32
1537	1569	32
1958	1990	32
1854	1886	32
1854	1886	32
1940	1972	32
1882	1914	32
1934	1966	32
1897	1929	32
1911	1943	32
1901	1933	32
1669	1701	32
1669	1701	32
1894	1926	32
1773	1805	32
1974	2006	32
1871	1903	32
1921	1953	32
1858	1890	32
1934	1966	32
1954	1986	32
1948	1980	32
1956	1988	32
1846	1878	32
1844	1876	32
1707	1739	32
1951	1983	32
1761	1793	32
1802	1834	32
1933	1965	32
1925	1957	32
1912	1944	32
1940	1972	32
1971	2003	32
1871	1903	32
1790	1822	32
1921	1953	32
1828	1860	32
1950	1982	32
1856	1888	32
1771	1803	32
1872	1904	32
1811	1843	32
1811	1843	32
1861	1893	32
1738	1770	32
1979	2011	32
1907	1939	32
1978	2010	32
1870	1902	32
1870	1902	32
1703	1735	32
1876	1908	32
1813	1845	32
1946	1978	32
1708	1740	32
1697	1729	32
1890	1922	32
1866	1898	32
1806	1838	32
1926	1958	32
1844	1876	32
1242	1274	32
1242	1274	32
1878	1910	32
1961	1993	32
1976	2008	32
1888	1920	32
1888	1920	32
1931	1963	32
1763	1795	32
1783	1815	32
1895	1927	32
1971	2003	32
1971	2003	32
1840	1872	32
1777	1809	32
1781	1813	32
1941	1973	32
1961	1993	32
1900	1932	32
1926	1958	32
1869	1901	32
1782	1814	32
1786	1818	32
1945	1977	32
1955	1987	32
1891	1923	32
1624	1656	32
1877	1909	32
1908	1940	32
1920	1952	32
1917	1949	32
1864	1896	32
1856	1888	32
1928	1960	32
1852	1884	32
1970	2002	32
1935	1967	32
1757	1789	32
1755	1787	32
1859	1891	32
1717	1749	32
1892	1924	32
1925	1957	32
1947	1979	32
1907	1939	32
1879	1911	32
1872	1904	32
1825	1857	32
1896	1928	32
1860	1892	32
1824	1856	32
1955	1987	32
1776	1808	32
1898	1930	32
1938	1970	32
1980	2012	32
1819	1851	32
1923	1955	32
1899	1931	32
1980	2012	32
1710	1742	32
1945	1977	32
1915	1947	32
1845	1877	32
1853	1885	32
1906	1938	32
597	629	32
1765	1797	32
1911	1943	32
1886	1918	32
1913	1945	32
1800	1832	32
1904	1936	32
1962	1994	32
1943	1975	32
1897	1929	32
1577	1609	32
1932	1964	32
1797	1829	32
1967	1999	32
1790	1822	32
1899	1931	32
1965	1997	32
1834	1866	32
1936	1968	32
1855	1887	32
1795	1827	32
1836	1868	32
1930	1962	32
1879	1911	32
1962	1994	32
1736	1768	32
1962	1994	32
1909	1941	32
1808	1840	32
1851	1883	32
1872	1904	32
1662	1694	32
1917	1949	32
1878	1910	32
1822	1854	32
1818	1850	32
1934	1966	32
1828	1860	32
1968	2000	32
1882	1914	32
1923	1955	32
1918	1950	32
1825	1857	32
1851	1883	32
1862	1894	32
1657	1689	32
1829	1861	32
1820	1852	32
1809	1841	32
1143	1175	32
1951	1983	32
1936	1968	32
1959	1991	32
1748	1780	32
1923	1955	32
1775	1807	32
1781	1813	32
1781	1813	32
1716	1748	32
1807	1839	32
1850	1882	32
1850	1882	32
1830	1862	32
1863	1895	32
1938	1970	32
1969	2001	32
1942	1974	32
1973	2005	32
1732	1764	32
1782	1814	32
1951	1983	32
1913	1945	32
1931	1963	32
1845	1877	32
1877	1909	32
1744	1776	32
1902	1934	32
1950	1982	32
1883	1915	32
1747	1779	32
1653	1685	32
1690	1722	32
1895	1927	32
1862	1894	32
1951	1983	32
1836	1868	32
1839	1871	32
1790	1822	32
1892	1924	32
1940	1972	32
1814	1846	32
1965	1997	32
1925	1957	32
1667	1699	32
1755	1787	32
1856	1888	32
1935	1967	32
1848	1880	32
1883	1915	32
1918	1950	32
1438	1470	32
1923	1955	32
1838	1870	32
1828	1860	32
1954	1986	32
1832	1864	32
1848	1880	32
1872	1904	32
1935	1967	32
1923	1955	32
1905	1937	32
1913	1945	32
1944	1976	32
1843	1875	32
1715	1747	32
1825	1857	32
1949	1981	32
1958	1990	32
1835	1867	32
1949	1981	32
1841	1873	32
1857	1889	32
1776	1808	32
1931	1963	32
1772	1804	32
1919	1951	32
1970	2002	32
1906	1938	32
1927	1959	32
1917	1949	32
1929	1961	32
1941	1973	32
1773	1805	32
1781	1813	32
1915	1947	32
1875	1907	32
1899	1931	32
1711	1743	32
1957	1989	32
1842	1874	32
1871	1903	32
1977	2009	32
1801	1833	32
1882	1914	32
1699	1731	32
1358	1390	32
1717	1749	32
1906	1938	32
1845	1877	32
1775	1807	32
1842	1874	32
1964	1996	32
1891	1923	32
1914	1946	32
1849	1881	32
1912	1944	32
1871	1903	32
1972	2004	32
1894	1926	32
1833	1865	32
1805	1837	32
1961	1993	32
1869	1901	32
1956	1988	32
1842	1874	32
1811	1843	32
1898	1930	32
1764	1796	32
1834	1866	32
1645	1677	32
1850	1882	32
1930	1962	32
1894	1926	32
1618	1650	32
1881	1913	32
1942	1974	32
1799	1831	32
1878	1910	32
1917	1949	32
1862	1894	32
1148	1180	32
1918	1950	32
1898	1930	32
1774	1806	32
1782	1814	32
1755	1787	32
1841	1873	32
1927	1959	32
1828	1860	32
1956	1988	32
1835	1867	32
1805	1837	32
1633	1665	32
1937	1969	32
1511	1543	32
1904	1936	32
1537	1569	32
1537	1569	32
1719	1751	32
1881	1913	32
1905	1937	32
1744	1776	32
1875	1907	32
1809	1841	32
1877	1909	32
1920	1952	32
1837	1869	32
1775	1807	32
1810	1842	32
1812	1844	32
1957	1989	32
1912	1944	32
1912	1944	32
1913	1945	32
1729	1761	32
1783	1815	32
1950	1982	32
1927	1959	32
1850	1882	32
1773	1805	32
1842	1874	32
1750	1782	32
1898	1930	32
1933	1965	32
1973	2005	32
1913	1945	32
1900	1932	32
1809	1841	32
1921	1953	32
1876	1908	32
1915	1947	32
1871	1903	32
1897	1929	32
1960	1992	32
1949	1981	32
1962	1994	32
1822	1854	32
1905	1937	32
1816	1848	32
1816	1848	32
1769	1801	32
1968	2000	32
1308	1340	32
1893	1925	32
1912	1944	32
1870	1902	32
1609	1641	32
1609	1641	32
1931	1963	32
1842	1874	32
1831	1863	32
1953	1985	32
1883	1915	32
1831	1863	32
1851	1883	32
1667	1699	32
1868	1900	32
1696	1728	32
1815	1847	32
1907	1939	32
1929	1961	32
1833	1865	32
1917	1949	32
1821	1853	32
1880	1912	32
1914	1946	32
1917	1949	32
1891	1923	32
1789	1821	32
1836	1868	32
1734	1766	32
1839	1871	32
1902	1934	32
1829	1861	32
1774	1806	32
1815	1847	32
1715	1747	32
1982	2014	32
1817	1849	32
1897	1929	32
1912	1944	32
1964	1996	32
1958	1990	32
1775	1807	32
1733	1765	32
1848	1880	32
1925	1957	32
1872	1904	32
1655	1687	32
1886	1918	32
1913	1945	32
1478	1510	32
1863	1895	32
1698	1730	32
1832	1864	32
1864	1896	32
1611	1643	32
1935	1967	32
1755	1787	32
1735	1767	32
1798	1830	32
1913	1945	32
1853	1885	32
1781	1813	32
1979	2011	32
1963	1995	32
1896	1928	32
1719	1751	32
1744	1776	32
1705	1737	32
1891	1923	32
1740	1772	32
1873	1905	32
1875	1907	32
1909	1941	32
1703	1735	32
1703	1735	32
1848	1880	32
1890	1922	32
1778	1810	32
1694	1726	32
1890	1922	32
1878	1910	32
1933	1965	32
1962	1994	32
1935	1967	32
1953	1985	32
1752	1784	32
1942	1974	32
1196	1228	32
1880	1912	32
1947	1979	32
1970	2002	32
1926	1958	32
1842	1874	32
1808	1840	32
1896	1928	32
1850	1882	32
1850	1882	32
1879	1911	32
1793	1825	32
1844	1876	32
1662	1694	32
1939	1971	32
1882	1914	32
1866	1898	32
1712	1744	32
1928	1960	32
1730	1762	32
1957	1989	32
1894	1926	32
1906	1938	32
1950	1982	32
1941	1973	32
1945	1977	32
1942	1974	32
1957	1989	32
1879	1911	32
1794	1826	32
1785	1817	32
1710	1742	32
1799	1831	32
1837	1869	32
1897	1929	32
1751	1783	32
1819	1851	32
1897	1929	32
1787	1819	32
1967	1999	32
1942	1974	32
1927	1959	32
1922	1954	32
1789	1821	32
1701	1733	32
1829	1861	32
1926	1958	32
1830	1862	32
1746	1778	32
1867	1899	32
1756	1788	32
1872	1904	32
1936	1968	32
1704	1736	32
1798	1830	32
1833	1865	32
1864	1896	32
1922	1954	32
1942	1974	32
1942	1974	32
1898	1930	32
1943	1975	32
1954	1986	32
1960	1992	32
1688	1720	32
1844	1876	32
1824	1856	32
1935	1967	32
1855	1887	32
1930	1962	32
1864	1896	32
1963	1995	32
1807	1839	32
1360	1392	32
1809	1841	32
1961	1993	32
1597	1629	32
1820	1852	32
1870	1902	32
1894	1926	32
1819	1851	32
1829	1861	32
1807	1839	32
1777	1809	32
1754	1786	32
1774	1806	32
1892	1924	32
1834	1866	32
1868	1900	32
1820	1852	32
1931	1963	32
1958	1990	32
1890	1922	32
1925	1957	32
1810	1842	32
1917	1949	32
1738	1770	32
1730	1762	32
1900	1932	32
1965	1997	32
1977	2009	32
1851	1883	32
1939	1971	32
1938	1970	32
1898	1930	32
1964	1996	32
1966	1998	32
1912	1944	32
1966	1998	32
1917	1949	32
1815	1847	32
1897	1929	32
1946	1978	32
1946	1978	32
1830	1862	32
1930	1962	32
1298	1330	32
1745	1777	32
1780	1812	32
1915	1947	32
1909	1941	32
1820	1852	32
1979	2011	32
1833	1865	32
1843	1875	32
1965	1997	32
1609	1641	32
1931	1963	32
1812	1844	32
1861	1893	32
1927	1959	32
1972	2004	32
1832	1864	32
1868	1900	32
1942	1974	32
1789	1821	32
1920	1952	32
1903	1935	32
1704	1736	32
1661	1693	32
1922	1954	32
1811	1843	32
1972	2004	32
1834	1866	32
1804	1836	32
1846	1878	32
1766	1798	32
1827	1859	32
1808	1840	32
1920	1952	32
1977	2009	32
1911	1943	32
1865	1897	32
1934	1966	32
1651	1683	32
1894	1926	32
1969	2001	32
1723	1755	32
1895	1927	32
1938	1970	32
1826	1858	32
1891	1923	32
1765	1797	32
1953	1985	32
1927	1959	32
1941	1973	32
1866	1898	32
1872	1904	32
1911	1943	32
1819	1851	32
1921	1953	32
1848	1880	32
1906	1938	32
1949	1981	32
1934	1966	32
1835	1867	32
1948	1980	32
1980	2012	32
1881	1913	32
1842	1874	32
1795	1827	32
1861	1893	32
1897	1929	32
1856	1888	32
1647	1679	32
1838	1870	32
1946	1978	32
1930	1962	32
1781	1813	32
1666	1698	32
1895	1927	32
1856	1888	32
1971	2003	32
1770	1802	32
1945	1977	32
1968	2000	32
1955	1987	32
1942	1974	32
1785	1817	32
1981	2013	32
1875	1907	32
1875	1907	32
1933	1965	32
1541	1573	32
1830	1862	32
1709	1741	32
1831	1863	32
1953	1985	32
1863	1895	32
1774	1806	32
1838	1870	32
1976	2008	32
1818	1850	32
1975	2007	32
1745	1777	32
1788	1820	32
1801	1833	32
1915	1947	32
1886	1918	32
1844	1876	32
1882	1914	32
1861	1893	32
1839	1871	32
1879	1911	32
1962	1994	32
1691	1723	32
1935	1967	32
1958	1990	32
1840	1872	32
1748	1780	32
1949	1981	32
1724	1756	32
1944	1976	32
1873	1905	32
1896	1928	32
1746	1778	32
1349	1381	32
1836	1868	32
1809	1841	32
1855	1887	32
1715	1747	32
1808	1840	32
1946	1978	32
1726	1758	32
1839	1871	32
1912	1944	32
1899	1931	32
1962	1994	32
1719	1751	32
1685	1717	32
1835	1867	32
1736	1768	32
1639	1671	32
1903	1935	32
1855	1887	32
1955	1987	32
1878	1910	32
1895	1927	32
1741	1773	32
1741	1773	32
1894	1926	32
1944	1976	32
1788	1820	32
1928	1960	32
1899	1931	32
1932	1964	32
1919	1951	32
1844	1876	32
1742	1774	32
1782	1814	32
1979	2011	32
1892	1924	32
1568	1600	32
1842	1874	32
1920	1952	32
1966	1998	32
1957	1989	32
1236	1268	32
1721	1753	32
1933	1965	32
1667	1699	32
1837	1869	32
1908	1940	32
1910	1942	32
1857	1889	32
1663	1695	32
1951	1983	32
1926	1958	32
1784	1816	32
1969	2001	32
1781	1813	32
1887	1919	32
1689	1721	32
1884	1916	32
1817	1849	32
1695	1727	32
1714	1746	32
1949	1981	32
1834	1866	32
1850	1882	32
1424	1456	32
1745	1777	32
1716	1748	32
1893	1925	32
1739	1771	32
1760	1792	32
1931	1963	32
1931	1963	32
1929	1961	32
1881	1913	32
1836	1868	32
1800	1832	32
1845	1877	32
1915	1947	32
1775	1807	32
1816	1848	32
1527	1559	32
1935	1967	32
1933	1965	32
1919	1951	32
1957	1989	32
1719	1751	32
1878	1910	32
733	765	32
1799	1831	32
1702	1734	32
1881	1913	32
1939	1971	32
1919	1951	32
1842	1874	32
1938	1970	32
1952	1984	32
1927	1959	32
1887	1919	32
1897	1929	32
1853	1885	32
1656	1688	32
1949	1981	32
1864	1896	32
1883	1915	32
1911	1943	32
1682	1714	32
1792	1824	32
1890	1922	32
1962	1994	32
1955	1987	32
1908	1940	32
1848	1880	32
1799	1831	32
1760	1792	32
1662	1694	32
1845	1877	32
1602	1634	32
1940	1972	32
1798	1830	32
1846	1878	32
1929	1961	32
1744	1776	32
1818	1850	32
1863	1895	32
1848	1880	32
1897	1929	32
1717	1749	32
1858	1890	32
1794	1826	32
1760	1792	32
1890	1922	32
1895	1927	32
1798	1830	32
1926	1958	32
1888	1920	32
1857	1889	32
1920	1952	32
1948	1980	32
1843	1875	32
1722	1754	32
1764	1796	32
1854	1886	32
1958	1990	32
1876	1908	32
1720	1752	32
1765	1797	32
1854	1886	32
1852	1884	32
1937	1969	32
1948	1980	32
1965	1997	32
1558	1590	32
1969	2001	32
1873	1905	32
-642	-610	32
1735	1767	32
1857	1889	32
1813	1845	32
1743	1775	32
1866	1898	32
1959	1991	32
1932	1964	32
1844	1876	32
1873	1905	32
1911	1943	32
1932	1964	32
1807	1839	32
1921	1953	32
1839	1871	32
1570	1602	32
1856	1888	32
1856	1888	32
1802	1834	32
1912	1944	32
1806	1838	32
1922	1954	32
1898	1930	32
1916	1948	32
1943	1975	32
1956	1988	32
1654	1686	32
1816	1848	32
1937	1969	32
1719	1751	32
1862	1894	32
1900	1932	32
1955	1987	32
1707	1739	32
1841	1873	32
1917	1949	32
1758	1790	32
1758	1790	32
1955	1987	32
1899	1931	32
1737	1769	32
1880	1912	32
1931	1963	32
1937	1969	32
1927	1959	32
1969	2001	32
1873	1905	32
1896	1928	32
1932	1964	32
1855	1887	32
1767	1799	32
1953	1985	32
1979	2011	32
1884	1916	32
1901	1933	32
1821	1853	32
1799	1831	32
1957	1989	32
1948	1980	32
1977	2009	32
1905	1937	32
1864	1896	32
1915	1947	32
1982	2014	32
1679	1711	32
1822	1854	32
1901	1933	32
1828	1860	32
1820	1852	32
1928	1960	32
1958	1990	32
1826	1858	32
1849	1881	32
1688	1720	32
1861	1893	32
1832	1864	32
1959	1991	32
1918	1950	32
1841	1873	32
1792	1824	32
1814	1846	32
1703	1735	32
1978	2010	32
1593	1625	32
1880	1912	32
1914	1946	32
1824	1856	32
1842	1874	32
1849	1881	32
1841	1873	32
1861	1893	32
1977	2009	32
1891	1923	32
1781	1813	32
1781	1813	32
1963	1995	32
1909	1941	32
1883	1915	32
1898	1930	32
1909	1941	32
1811	1843	32
1837	1869	32
1877	1909	32
1928	1960	32
1814	1846	32
1973	2005	32
1688	1720	32
1908	1940	32
1822	1854	32
1900	1932	32
1948	1980	32
1220	1252	32
1940	1972	32
1785	1817	32
1870	1902	32
1636	1668	32
1788	1820	32
1765	1797	32
1966	1998	32
1966	1998	32
1947	1979	32
1926	1958	32
1969	2001	32
1636	1668	32
1980	2012	32
1872	1904	32
1948	1980	32
1977	2009	32
1785	1817	32
1706	1738	32
1777	1809	32
658	690	32
1695	1727	32
1537	1569	32
1947	1979	32
1947	1979	32
1978	2010	32
1757	1789	32
1767	1799	32
1854	1886	32
1887	1919	32
1887	1919	32
1817	1849	32
1954	1986	32
1925	1957	32
1925	1957	32
1805	1837	32
1865	1897	32
1870	1902	32
1949	1981	32
1965	1997	32
1913	1945	32
1752	1784	32
1451	1483	32
1866	1898	32
1915	1947	32
1800	1832	32
1800	1832	32
1917	1949	32
1390	1422	32
1850	1882	32
1946	1978	32
1835	1867	32
1892	1924	32
1866	1898	32
1825	1857	32
1892	1924	32
1811	1843	32
1834	1866	32
1942	1974	32
1899	1931	32
1773	1805	32
1723	1755	32
1811	1843	32
1914	1946	32
1958	1990	32
1835	1867	32
1775	1807	32
1771	1803	32
1707	1739	32
1886	1918	32
1898	1930	32
1935	1967	32
1935	1967	32
1839	1871	32
1937	1969	32
1878	1910	32
1860	1892	32
1633	1665	32
1750	1782	32
1913	1945	32
1718	1750	32
1951	1983	32
1949	1981	32
1936	1968	32
1945	1977	32
1957	1989	32
1854	1886	32
1966	1998	32
1899	1931	32
1945	1977	32
1901	1933	32
1868	1900	32
1837	1869	32
1897	1929	32
1810	1842	32
1810	1842	32
1920	1952	32
1913	1945	32
1826	1858	32
1805	1837	32
1955	1987	32
1778	1810	32
1839	1871	32
1856	1888	32
1830	1862	32
1888	1920	32
1814	1846	32
1919	1951	32
1850	1882	32
1769	1801	32
-448	-416	32
1828	1860	32
1406	1438	32
1730	1762	32
1727	1759	32
1860	1892	32
1926	1958	32
1898	1930	32
1941	1973	32
1855	1887	32
1861	1893	32
1734	1766	32
1886	1918	32
1750	1782	32
1749	1781	32
1981	2013	32
1981	2013	32
1948	1980	32
1852	1884	32
1876	1908	32
1898	1930	32
1884	1916	32
1947	1979	32
1970	2002	32
1955	1987	32
1725	1757	32
1955	1987	32
1857	1889	32
1851	1883	32
1828	1860	32
1704	1736	32
1965	1997	32
1943	1975	32
1977	2009	32
1906	1938	32
1704	1736	32
1890	1922	32
1827	1859	32
1719	1751	32
1914	1946	32
1826	1858	32
1916	1948	32
1865	1897	32
1854	1886	32
1895	1927	32
1736	1768	32
1895	1927	32
1895	1927	32
1705	1737	32
1882	1914	32
1855	1887	32
1925	1957	32
1954	1986	32
1884	1916	32
1883	1915	32
1787	1819	32
1973	2005	32
1967	1999	32
1858	1890	32
1949	1981	32
1867	1899	32
1946	1978	32
1789	1821	32
1835	1867	32
1868	1900	32
1907	1939	32
1937	1969	32
1959	1991	32
1913	1945	32
1674	1706	32
1837	1869	32
1837	1869	32
1972	2004	32
1886	1918	32
1974	2006	32
1778	1810	32
1872	1904	32
1697	1729	32
1967	1999	32
1872	1904	32
1941	1973	32
1839	1871	32
1873	1905	32
1892	1924	32
1892	1924	32
1342	1374	32
1935	1967	32
1811	1843	32
1966	1998	32
1941	1973	32
1958	1990	32
1702	1734	32
1842	1874	32
1868	1900	32
1868	1900	32
1833	1865	32
1837	1869	32
1778	1810	32
1795	1827	32
1174	1206	32
1849	1881	32
1710	1742	32
1806	1838	32
1932	1964	32
1830	1862	32
1771	1803	32
1861	1893	32
1823	1855	32
1895	1927	32
1624	1656	32
1911	1943	32
1760	1792	32
1931	1963	32
1934	1966	32
1770	1802	32
1848	1880	32
1827	1859	32
1737	1769	32
1973	2005	32
1961	1993	32
1889	1921	32
1728	1760	32
1870	1902	32
1867	1899	32
1934	1966	32
1838	1870	32
1901	1933	32
1897	1929	32
1771	1803	32
1972	2004	32
1881	1913	32
1923	1955	32
1935	1967	32
1976	2008	32
1697	1729	32
1793	1825	32
1897	1929	32
1972	2004	32
1930	1962	32
1915	1947	32
1757	1789	32
1771	1803	32
1878	1910	32
1851	1883	32
1861	1893	32
1786	1818	32
1818	1850	32
1762	1794	32
1938	1970	32
1832	1864	32
1878	1910	32
1874	1906	32
1814	1846	32
1520	1552	32
1869	1901	32
1872	1904	32
1899	1931	32
1941	1973	32
1958	1990	32
1904	1936	32
1831	1863	32
1804	1836	32
1859	1891	32
1905	1937	32
1742	1774	32
1843	1875	32
1602	1634	32
1780	1812	32
1759	1791	32
1737	1769	32
1888	1920	32
1837	1869	32
1866	1898	32
1862	1894	32
1801	1833	32
1830	1862	32
1769	1801	32
1981	2013	32
1823	1855	32
1931	1963	32
1904	1936	32
1876	1908	32
1774	1806	32
1901	1933	32
1914	1946	32
1848	1880	32
1807	1839	32
1396	1428	32
1771	1803	32
1735	1767	32
1953	1985	32
1856	1888	32
1897	1929	32
1639	1671	32
1810	1842	32
1821	1853	32
1943	1975	32
1901	1933	32
1909	1941	32
1792	1824	32
1802	1834	32
1840	1872	32
1841	1873	32
1971	2003	32
1917	1949	32
1756	1788	32
1872	1904	32
1774	1806	32
1870	1902	32
1812	1844	32
1856	1888	32
1902	1934	32
1538	1570	32
931	963	32
1709	1741	32
1847	1879	32
1828	1860	32
1948	1980	32
1780	1812	32
1954	1986	32
1908	1940	32
1910	1942	32
1953	1985	32
1809	1841	32
1809	1841	32
1878	1910	32
1976	2008	32
1864	1896	32
1959	1991	32
1825	1857	32
1907	1939	32
1644	1676	32
1955	1987	32
1873	1905	32
1933	1965	32
1977	2009	32
1877	1909	32
1895	1927	32
1968	2000	32
1848	1880	32
1884	1916	32
1905	1937	32
1956	1988	32
1912	1944	32
1846	1878	32
1911	1943	32
1920	1952	32
1924	1956	32
1928	1960	32
1953	1985	32
1807	1839	32
1965	1997	32
1966	1998	32
1842	1874	32
1848	1880	32
1957	1989	32
1851	1883	32
1910	1942	32
1808	1840	32
1923	1955	32
1929	1961	32
1897	1929	32
1750	1782	32
1906	1938	32
1927	1959	32
1810	1842	32
1939	1971	32
1853	1885	32
1888	1920	32
1846	1878	32
1753	1785	32
1945	1977	32
1677	1709	32
1904	1936	32
1910	1942	32
1849	1881	32
1815	1847	32
1863	1895	32
1894	1926	32
1751	1783	32
1851	1883	32
1888	1920	32
1961	1993	32
1966	1998	32
1932	1964	32
1979	2011	32
1848	1880	32
1813	1845	32
1773	1805	32
1950	1982	32
1966	1998	32
1978	2010	32
1891	1923	32
1812	1844	32
1752	1784	32
1940	1972	32
1863	1895	32
1972	2004	32
1943	1975	32
1889	1921	32
1875	1907	32
1891	1923	32
1904	1936	32
1778	1810	32
1904	1936	32
1938	1970	32
1956	1988	32
1910	1942	32
1875	1907	32
1817	1849	32
1837	1869	32
1814	1846	32
1823	1855	32
1949	1981	32
1562	1594	32
1851	1883	32
1783	1815	32
1905	1937	32
1869	1901	32
1935	1967	32
1728	1760	32
1754	1786	32
1728	1760	32
1834	1866	32
1908	1940	32
1868	1900	32
1949	1981	32
1930	1962	32
1898	1930	32
1920	1952	32
1828	1860	32
1672	1704	32
1924	1956	32
1856	1888	32
1207	1239	32
1389	1421	32
1839	1871	32
1699	1731	32
1977	2009	32
1914	1946	32
1912	1944	32
1866	1898	32
1817	1849	32
1819	1851	32
1819	1851	32
1728	1760	32
1911	1943	32
1782	1814	32
1873	1905	32
1900	1932	32
1859	1891	32
1905	1937	32
1972	2004	32
1869	1901	32
1585	1617	32
1943	1975	32
1841	1873	32
1954	1986	32
1894	1926	32
1944	1976	32
1848	1880	32
1878	1910	32
1714	1746	32
1677	1709	32
1917	1949	32
1858	1890	32
1928	1960	32
1919	1951	32
1838	1870	32
1808	1840	32
1907	1939	32
1834	1866	32
1724	1756	32
1940	1972	32
1974	2006	32
1928	1960	32
1936	1968	32
1857	1889	32
1698	1730	32
1885	1917	32
1799	1831	32
1810	1842	32
1932	1964	32
1755	1787	32
1790	1822	32
1972	2004	32
1932	1964	32
1642	1674	32
1961	1993	32
1780	1812	32
1797	1829	32
1726	1758	32
1970	2002	32
1865	1897	32
1896	1928	32
1967	1999	32
1773	1805	32
1914	1946	32
1771	1803	32
1313	1345	32
1817	1849	32
1817	1849	32
1916	1948	32
1835	1867	32
1867	1899	32
967	999	32
1832	1864	32
1924	1956	32
1803	1835	32
1967	1999	32
1900	1932	32
1815	1847	32
1825	1857	32
1895	1927	32
1488	1520	32
1931	1963	32
1973	2005	32
1962	1994	32
1789	1821	32
1888	1920	32
1898	1930	32
1936	1968	32
1696	1728	32
1947	1979	32
1928	1960	32
1857	1889	32
1772	1804	32
1939	1971	32
1873	1905	32
1900	1932	32
1878	1910	32
1841	1873	32
1594	1626	32
1965	1997	32
1866	1898	32
1911	1943	32
1813	1845	32
1651	1683	32
1908	1940	32
1771	1803	32
1941	1973	32
1912	1944	32
1945	1977	32
1888	1920	32
1975	2007	32
1881	1913	32
1946	1978	32
1926	1958	32
1875	1907	32
1707	1739	32
1788	1820	32
1717	1749	32
1928	1960	32
1852	1884	32
1981	2013	32
1786	1818	32
1879	1911	32
1837	1869	32
1788	1820	32
1868	1900	32
1718	1750	32
1810	1842	32
1830	1862	32
1860	1892	32
1876	1908	32
1817	1849	32
1804	1836	32
1941	1973	32
1852	1884	32
1868	1900	32
1945	1977	32
1903	1935	32
1899	1931	32
1865	1897	32
1946	1978	32
1861	1893	32
1856	1888	32
1856	1888	32
1718	1750	32
1934	1966	32
1825	1857	32
1963	1995	32
1746	1778	32
1931	1963	32
1944	1976	32
1821	1853	32
1943	1975	32
1803	1835	32
1818	1850	32
1897	1929	32
1877	1909	32
1821	1853	32
1924	1956	32
1912	1944	32
1936	1968	32
1936	1968	32
1885	1917	32
1759	1791	32
1867	1899	32
1585	1617	32
1963	1995	32
1885	1917	32
1954	1986	32
1897	1929	32
1891	1923	32
1691	1723	32
1856	1888	32
1743	1775	32
1963	1995	32
1861	1893	32
1814	1846	32
1914	1946	32
1962	1994	32
1937	1969	32
1945	1977	32
1937	1969	32
1756	1788	32
1950	1982	32
1717	1749	32
1717	1749	32
1836	1868	32
1862	1894	32
1946	1978	32
1828	1860	32
1794	1826	32
1847	1879	32
1711	1743	32
1711	1743	32
1970	2002	32
1796	1828	32
1868	1900	32
1815	1847	32
1979	2011	32
1755	1787	32
1871	1903	32
1894	1926	32
1747	1779	32
1811	1843	32
1753	1785	32
1899	1931	32
1835	1867	32
1958	1990	32
1917	1949	32
1782	1814	32
1782	1814	32
1912	1944	32
1808	1840	32
1819	1851	32
1870	1902	32
1841	1873	32
1833	1865	32
1930	1962	32
1759	1791	32
1972	2004	32
1790	1822	32
1884	1916	32
1662	1694	32
1252	1284	32
1927	1959	32
1840	1872	32
1838	1870	32
1970	2002	32
1973	2005	32
1733	1765	32
1883	1915	32
1782	1814	32
1871	1903	32
1754	1786	32
1940	1972	32
1967	1999	32
1612	1644	32
1689	1721	32
1188	1220	32
1788	1820	32
1950	1982	32
1945	1977	32
1850	1882	32
1889	1921	32
1693	1725	32
1963	1995	32
1849	1881	32
1766	1798	32
1282	1314	32
1508	1540	32
1940	1972	32
1911	1943	32
1896	1928	32
1845	1877	32
1765	1797	32
1950	1982	32
1921	1953	32
1852	1884	32
1950	1982	32
1787	1819	32
1923	1955	32
1560	1592	32
1839	1871	32
1940	1972	32
1900	1932	32
1812	1844	32
1845	1877	32
1908	1940	32
1810	1842	32
1960	1992	32
1773	1805	32
1474	1506	32
1872	1904	32
1979	2011	32
1918	1950	32
1940	1972	32
1891	1923	32
1904	1936	32
1934	1966	32
1949	1981	32
1737	1769	32
1729	1761	32
1881	1913	32
1750	1782	32
1938	1970	32
1955	1987	32
1797	1829	32
1804	1836	32
1968	2000	32
1721	1753	32
1927	1959	32
1843	1875	32
1893	1925	32
1857	1889	32
1960	1992	32
1940	1972	32
1964	1996	32
1771	1803	32
1867	1899	32
1942	1974	32
1820	1852	32
1834	1866	32
1822	1854	32
1966	1998	32
1767	1799	32
1729	1761	32
1949	1981	32
1871	1903	32
1759	1791	32
1759	1791	32
1965	1997	32
1847	1879	32
1849	1881	32
1933	1965	32
1794	1826	32
1964	1996	32
1917	1949	32
1787	1819	32
1805	1837	32
1851	1883	32
1841	1873	32
1878	1910	32
1859	1891	32
1935	1967	32
1734	1766	32
1604	1636	32
1604	1636	32
1919	1951	32
1753	1785	32
1759	1791	32
1856	1888	32
1952	1984	32
1790	1822	32
1737	1769	32
1902	1934	32
1928	1960	32
1959	1991	32
1966	1998	32
1982	2014	32
1721	1753	32
1957	1989	32
1899	1931	32
1927	1959	32
1860	1892	32
1873	1905	32
1766	1798	32
1747	1779	32
1958	1990	32
1941	1973	32
1890	1922	32
1932	1964	32
1842	1874	32
1749	1781	32
1883	1915	32
1865	1897	32
1942	1974	32
1747	1779	32
1977	2009	32
1895	1927	32
1895	1927	32
1719	1751	32
1904	1936	32
1789	1821	32
1825	1857	32
1898	1930	32
1789	1821	32
1897	1929	32
1952	1984	32
1845	1877	32
1863	1895	32
1966	1998	32
1823	1855	32
1744	1776	32
1810	1842	32
1870	1902	32
1949	1981	32
1863	1895	32
1949	1981	32
1937	1969	32
1867	1899	32
1800	1832	32
1825	1857	32
1834	1866	32
1723	1755	32
1888	1920	32
1831	1863	32
1877	1909	32
1972	2004	32
1966	1998	32
1852	1884	32
1953	1985	32
1887	1919	32
1878	1910	32
1874	1906	32
1943	1975	32
1907	1939	32
1846	1878	32
1806	1838	32
1936	1968	32
1493	1525	32
1653	1685	32
1768	1800	32
1944	1976	32
1952	1984	32
1919	1951	32
1963	1995	32
1919	1951	32
1870	1902	32
1871	1903	32
1917	1949	32
1930	1962	32
1883	1915	32
1918	1950	32
1859	1891	32
1559	1591	32
1799	1831	32
1695	1727	32
1854	1886	32
1957	1989	32
1803	1835	32
1882	1914	32
1769	1801	32
1896	1928	32
1887	1919	32
1917	1949	32
1893	1925	32
1960	1992	32
1815	1847	32
1841	1873	32
1909	1941	32
1956	1988	32
1899	1931	32
1982	2014	32
1662	1694	32
1857	1889	32
1829	1861	32
1974	2006	32
1953	1985	32
1965	1997	32
1745	1777	32
1942	1974	32
1914	1946	32
1766	1798	32
1811	1843	32
1790	1822	32
1917	1949	32
1874	1906	32
1512	1544	32
1697	1729	32
1795	1827	32
1929	1961	32
1915	1947	32
1912	1944	32
1854	1886	32
1824	1856	32
1960	1992	32
1693	1725	32
1888	1920	32
1841	1873	32
1971	2003	32
1949	1981	32
1968	2000	32
1790	1822	32
1912	1944	32
1931	1963	32
1847	1879	32
1973	2005	32
1923	1955	32
1861	1893	32
1942	1974	32
1958	1990	32
1960	1992	32
1714	1746	32
1940	1972	32
1731	1763	32
1889	1921	32
1947	1979	32
1972	2004	32
1889	1921	32
1876	1908	32
1842	1874	32
1821	1853	32
1953	1985	32
1936	1968	32
1922	1954	32
1815	1847	32
1905	1937	32
1839	1871	32
1930	1962	32
1808	1840	32
1842	1874	32
1842	1874	32
1947	1979	32
1976	2008	32
1793	1825	32
1894	1926	32
1946	1978	32
1873	1905	32
1915	1947	32
1692	1724	32
1846	1878	32
1936	1968	32
1900	1932	32
1191	1223	32
1812	1844	32
1782	1814	32
1944	1976	32
1849	1881	32
1928	1960	32
1808	1840	32
1896	1928	32
1858	1890	32
1833	1865	32
1830	1862	32
1855	1887	32
1888	1920	32
1961	1993	32
1967	1999	32
1636	1668	32
1911	1943	32
1264	1296	32
1842	1874	32
1711	1743	32
1788	1820	32
1921	1953	32
1829	1861	32
1957	1989	32
1806	1838	32
1891	1923	32
1708	1740	32
1863	1895	32
1820	1852	32
1831	1863	32
1833	1865	32
1708	1740	32
1931	1963	32
1831	1863	32
1946	1978	32
1963	1995	32
1755	1787	32
1877	1909	32
1909	1941	32
1873	1905	32
1736	1768	32
1800	1832	32
1816	1848	32
1944	1976	32
1912	1944	32
1877	1909	32
1894	1926	32
1747	1779	32
1866	1898	32
1909	1941	32
1822	1854	32
1946	1978	32
1909	1941	32
1898	1930	32
1915	1947	32
1719	1751	32
1965	1997	32
1959	1991	32
1978	2010	32
1885	1917	32
1865	1897	32
1816	1848	32
1956	1988	32
1044	1076	32
1919	1951	32
1896	1928	32
1880	1912	32
1936	1968	32
1971	2003	32
1719	1751	32
1951	1983	32
1778	1810	32
1951	1983	32
1693	1725	32
1851	1883	32
1829	1861	32
1905	1937	32
1918	1950	32
1917	1949	32
1813	1845	32
1921	1953	32
1890	1922	32
1796	1828	32
1941	1973	32
1950	1982	32
1905	1937	32
1691	1723	32
1903	1935	32
1958	1990	32
1635	1667	32
1979	2011	32
1748	1780	32
1837	1869	32
1934	1966	32
1857	1889	32
1696	1728	32
1793	1825	32
1949	1981	32
1823	1855	32
1963	1995	32
1698	1730	32
1687	1719	32
1740	1772	32
1935	1967	32
1614	1646	32
1820	1852	32
1588	1620	32
1136	1168	32
1914	1946	32
1815	1847	32
1869	1901	32
1919	1951	32
1888	1920	32
1838	1870	32
1840	1872	32
1815	1847	32
1844	1876	32
1940	1972	32
1856	1888	32
1808	1840	32
1901	1933	32
1974	2006	32
1935	1967	32
915	947	32
1945	1977	32
1892	1924	32
1796	1828	32
1819	1851	32
1761	1793	32
1803	1835	32
1840	1872	32
1969	2001	32
1917	1949	32
1938	1970	32
1965	1997	32
1920	1952	32
1847	1879	32
1947	1979	32
1967	1999	32
1919	1951	32
1831	1863	32
1882	1914	32
1862	1894	32
1980	2012	32
1879	1911	32
1958	1990	32
1873	1905	32
1977	2009	32
1826	1858	32
1786	1818	32
1972	2004	32
1830	1862	32
1980	2012	32
1870	1902	32
1801	1833	32
1974	2006	32
1786	1818	32
1946	1978	32
1725	1757	32
1733	1765	32
1816	1848	32
1910	1942	32
1899	1931	32
1846	1878	32
1878	1910	32
1715	1747	32
1968	2000	32
1892	1924	32
1886	1918	32
1754	1786	32
1926	1958	32
1783	1815	32
1903	1935	32
1861	1893	32
1973	2005	32
1896	1928	32
1869	1901	32
1973	2005	32
1828	1860	32
1846	1878	32
1872	1904	32
1676	1708	32
1886	1918	32
1936	1968	32
1712	1744	32
1785	1817	32
1957	1989	32
1920	1952	32
1876	1908	32
1737	1769	32
1808	1840	32
1808	1840	32
1822	1854	32
1777	1809	32
1859	1891	32
1727	1759	32
1844	1876	32
1777	1809	32
1813	1845	32
1843	1875	32
1872	1904	32
1902	1934	32
1891	1923	32
1770	1802	32
1943	1975	32
1950	1982	32
1901	1933	32
1981	2013	32
1927	1959	32
1835	1867	32
1966	1998	32
1814	1846	32
1965	1997	32
1806	1838	32
1930	1962	32
1675	1707	32
1836	1868	32
1856	1888	32
1869	1901	32
1869	1901	32
1871	1903	32
1763	1795	32
1864	1896	32
1741	1773	32
1697	1729	32
1811	1843	32
1921	1953	32
1601	1633	32
1823	1855	32
1907	1939	32
1920	1952	32
1870	1902	32
1849	1881	32
1938	1970	32
1796	1828	32
1735	1767	32
1977	2009	32
1823	1855	32
1873	1905	32
1942	1974	32
1006	1038	32
1861	1893	32
1966	1998	32
1963	1995	32
1626	1658	32
1940	1972	32
1976	2008	32
1960	1992	32
1775	1807	32
1785	1817	32
1902	1934	32
1955	1987	32
1881	1913	32
1910	1942	32
1900	1932	32
1857	1889	32
1859	1891	32
1837	1869	32
1837	1869	32
1810	1842	32
1746	1778	32
1796	1828	32
1972	2004	32
1941	1973	32
1948	1980	32
1905	1937	32
1905	1937	32
1637	1669	32
1861	1893	32
1851	1883	32
1837	1869	32
1748	1780	32
1891	1923	32
1818	1850	32
1701	1733	32
1964	1996	32
1813	1845	32
1831	1863	32
1857	1889	32
1936	1968	32
1830	1862	32
1919	1951	32
1878	1910	32
1868	1900	32
1732	1764	32
1945	1977	32
1663	1695	32
1812	1844	32
1875	1907	32
1840	1872	32
1910	1942	32
1854	1886	32
1670	1702	32
1941	1973	32
1952	1984	32
1663	1695	32
1785	1817	32
1773	1805	32
1923	1955	32
1960	1992	32
1853	1885	32
1877	1909	32
1952	1984	32
1774	1806	32
1858	1890	32
1925	1957	32
1764	1796	32
1853	1885	32
1872	1904	32
1970	2002	32
1932	1964	32
1827	1859	32
1665	1697	32
1869	1901	32
1962	1994	32
1848	1880	32
1769	1801	32
1769	1801	32
1868	1900	32
1924	1956	32
1887	1919	32
1939	1971	32
1842	1874	32
1950	1982	32
1964	1996	32
1909	1941	32
1873	1905	32
1873	1905	32
1791	1823	32
1848	1880	32
1851	1883	32
1933	1965	32
1848	1880	32
1863	1895	32
1959	1991	32
1947	1979	32
1872	1904	32
1908	1940	32
1822	1854	32
1836	1868	32
1923	1955	32
1843	1875	32
1863	1895	32
1864	1896	32
1826	1858	32
1944	1976	32
1793	1825	32
1750	1782	32
1766	1798	32
1895	1927	32
1904	1936	32
1941	1973	32
1868	1900	32
1968	2000	32
1870	1902	32
1793	1825	32
1476	1508	32
1757	1789	32
1420	1452	32
1912	1944	32
1909	1941	32
1834	1866	32
1885	1917	32
1812	1844	32
1769	1801	32
1887	1919	32
1955	1987	32
1924	1956	32
1861	1893	32
1861	1893	32
1784	1816	32
1824	1856	32
1932	1964	32
900	932	32
1822	1854	32
1814	1846	32
1933	1965	32
1902	1934	32
1970	2002	32
1811	1843	32
1940	1972	32
1818	1850	32
1928	1960	32
1939	1971	32
1886	1918	32
1721	1753	32
1838	1870	32
1822	1854	32
1813	1845	32
1935	1967	32
1862	1894	32
1949	1981	32
1772	1804	32
1868	1900	32
1747	1779	32
1866	1898	32
1938	1970	32
1741	1773	32
1771	1803	32
1932	1964	32
1968	2000	32
1948	1980	32
1781	1813	32
1878	1910	32
1799	1831	32
1883	1915	32
1965	1997	32
1928	1960	32
1921	1953	32
1971	2003	32
1963	1995	32
1911	1943	32
1857	1889	32
1711	1743	32
1851	1883	32
1790	1822	32
1826	1858	32
1935	1967	32
1763	1795	32
1770	1802	32
1912	1944	32
1821	1853	32
1859	1891	32
1672	1704	32
1931	1963	32
1919	1951	32
1782	1814	32
1962	1994	32
1941	1973	32
1900	1932	32
1919	1951	32
1821	1853	32
1824	1856	32
1752	1784	32
1892	1924	32
1925	1957	32
1900	1932	32
1693	1725	32
1906	1938	32
1408	1440	32
1831	1863	32
1938	1970	32
1972	2004	32
1800	1832	32
1952	1984	32
1830	1862	32
1827	1859	32
1978	2010	32
1914	1946	32
1843	1875	32
1881	1913	32
1915	1947	32
1796	1828	32
1906	1938	32
1843	1875	32
106	138	32
1965	1997	32
1920	1952	32
1943	1975	32
1798	1830	32
1778	1810	32
1883	1915	32
1900	1932	32
1668	1700	32
1878	1910	32
1904	1936	32
1894	1926	32
1924	1956	32
1780	1812	32
1758	1790	32
1840	1872	32
1814	1846	32
1878	1910	32
1850	1882	32
1922	1954	32
1861	1893	32
1933	1965	32
1854	1886	32
1696	1728	32
1899	1931	32
1936	1968	32
1030	1062	32
1817	1849	32
1879	1911	32
1615	1647	32
1904	1936	32
1773	1805	32
1950	1982	32
1945	1977	32
1782	1814	32
1859	1891	32
1870	1902	32
1790	1822	32
1917	1949	32
1826	1858	32
1899	1931	32
1975	2007	32
1892	1924	32
1715	1747	32
1923	1955	32
1919	1951	32
1814	1846	32
1885	1917	32
1935	1967	32
1656	1688	32
1902	1934	32
1963	1995	32
1767	1799	32
1802	1834	32
1945	1977	32
1882	1914	32
1921	1953	32
1926	1958	32
1823	1855	32
1827	1859	32
1955	1987	32
1872	1904	32
1846	1878	32
1815	1847	32
1870	1902	32
1815	1847	32
1823	1855	32
1874	1906	32
1891	1923	32
1925	1957	32
1913	1945	32
1812	1844	32
1692	1724	32
1851	1883	32
1882	1914	32
1879	1911	32
1865	1897	32
1749	1781	32
1744	1776	32
1957	1989	32
1889	1921	32
1836	1868	32
1830	1862	32
1948	1980	32
1904	1936	32
1766	1798	32
1950	1982	32
1878	1910	32
1914	1946	32
1934	1966	32
1899	1931	32
1913	1945	32
1917	1949	32
1908	1940	32
1934	1966	32
1911	1943	32
1921	1953	32
1829	1861	32
1956	1988	32
1881	1913	32
1871	1903	32
1896	1928	32
1697	1729	32
1779	1811	32
1868	1900	32
1806	1838	32
1919	1951	32
1807	1839	32
1948	1980	32
1916	1948	32
1688	1720	32
1892	1924	32
1802	1834	32
1848	1880	32
1801	1833	32
1934	1966	32
1693	1725	32
1925	1957	32
1872	1904	32
1965	1997	32
1810	1842	32
1953	1985	32
1869	1901	32
1734	1766	32
1942	1974	32
931	963	32
1848	1880	32
1902	1934	32
1616	1648	32
1701	1733	32
1906	1938	32
1904	1936	32
1872	1904	32
1967	1999	32
1944	1976	32
1741	1773	32
1971	2003	32
1768	1800	32
1880	1912	32
1594	1626	32
1956	1988	32
1859	1891	32
1941	1973	32
1777	1809	32
1956	1988	32
1930	1962	32
1944	1976	32
1710	1742	32
1942	1974	32
1830	1862	32
1756	1788	32
1828	1860	32
1775	1807	32
1919	1951	32
1828	1860	32
1819	1851	32
1779	1811	32
1891	1923	32
1969	2001	32
1936	1968	32
1607	1639	32
1934	1966	32
1750	1782	32
1951	1983	32
1635	1667	32
1635	1667	32
1927	1959	32
1933	1965	32
1827	1859	32
1900	1932	32
1778	1810	32
1903	1935	32
1953	1985	32
1827	1859	32
1889	1921	32
1935	1967	32
1711	1743	32
1950	1982	32
1816	1848	32
1890	1922	32
1941	1973	32
1943	1975	32
1839	1871	32
1872	1904	32
1708	1740	32
1964	1996	32
1929	1961	32
1715	1747	32
1941	1973	32
1804	1836	32
1947	1979	32
1928	1960	32
1933	1965	32
1936	1968	32
1957	1989	32
1957	1989	32
1824	1856	32
1947	1979	32
1867	1899	32
1946	1978	32
1976	2008	32
1900	1932	32
1817	1849	32
1958	1990	32
1866	1898	32
1831	1863	32
1812	1844	32
1786	1818	32
1949	1981	32
1876	1908	32
1979	2011	32
1681	1713	32
1939	1971	32
1948	1980	32
1981	2013	32
1955	1987	32
1859	1891	32
1836	1868	32
1963	1995	32
1822	1854	32
1893	1925	32
1710	1742	32
1821	1853	32
1821	1853	32
1930	1962	32
1816	1848	32
1788	1820	32
1874	1906	32
1774	1806	32
1978	2010	32
1897	1929	32
1960	1992	32
1728	1760	32
1915	1947	32
1894	1926	32
1950	1982	32
1946	1978	32
1859	1891	32
1834	1866	32
1970	2002	32
1915	1947	32
1689	1721	32
1866	1898	32
1825	1857	32
1818	1850	32
1860	1892	32
1951	1983	32
1961	1993	32
1877	1909	32
1948	1980	32
1845	1877	32
1671	1703	32
1911	1943	32
1881	1913	32
1704	1736	32
1720	1752	32
1968	2000	32
1783	1815	32
1941	1973	32
1898	1930	32
1960	1992	32
1822	1854	32
1912	1944	32
1835	1867	32
1861	1893	32
1964	1996	32
1960	1992	32
1870	1902	32
1726	1758	32
1936	1968	32
1710	1742	32
1932	1964	32
1956	1988	32
1948	1980	32
1959	1991	32
1665	1697	32
1767	1799	32
1818	1850	32
1857	1889	32
1928	1960	32
1960	1992	32
1928	1960	32
1872	1904	32
1816	1848	32
1959	1991	32
1790	1822	32
1915	1947	32
1869	1901	32
1934	1966	32
1808	1840	32
1939	1971	32
1749	1781	32
1798	1830	32
1862	1894	32
1968	2000	32
1848	1880	32
1893	1925	32
1662	1694	32
1976	2008	32
1770	1802	32
1940	1972	32
1789	1821	32
1833	1865	32
1900	1932	32
1929	1961	32
1745	1777	32
1745	1777	32
1825	1857	32
1909	1941	32
1957	1989	32
1811	1843	32
1839	1871	32
1931	1963	32
1977	2009	32
1843	1875	32
1903	1935	32
1806	1838	32
1862	1894	32
1863	1895	32
1930	1962	32
1971	2003	32
1971	2003	32
1483	1515	32
1914	1946	32
1808	1840	32
1808	1840	32
1868	1900	32
1920	1952	32
1922	1954	32
1719	1751	32
1712	1744	32
1850	1882	32
1925	1957	32
1843	1875	32
1917	1949	32
1960	1992	32
1930	1962	32
1925	1957	32
1675	1707	32
1927	1959	32
1924	1956	32
1473	1505	32
1884	1916	32
1820	1852	32
1945	1977	32
1713	1745	32
1795	1827	32
1937	1969	32
1447	1479	32
1954	1986	32
1910	1942	32
1872	1904	32
1778	1810	32
1766	1798	32
1886	1918	32
1810	1842	32
1937	1969	32
1870	1902	32
1971	2003	32
1938	1970	32
1884	1916	32
1897	1929	32
1883	1915	32
1819	1851	32
1724	1756	32
1968	2000	32
1938	1970	32
1870	1902	32
1832	1864	32
1733	1765	32
1963	1995	32
1757	1789	32
1906	1938	32
1866	1898	32
1943	1975	32
1889	1921	32
1967	1999	32
1840	1872	32
1746	1778	32
1953	1985	32
1911	1943	32
1900	1932	32
1729	1761	32
1949	1981	32
1842	1874	32
1842	1874	32
1948	1980	32
1948	1980	32
1717	1749	32
1928	1960	32
1930	1962	32
1910	1942	32
1830	1862	32
1826	1858	32
1927	1959	32
1975	2007	32
1880	1912	32
1933	1965	32
1860	1892	32
1870	1902	32
1731	1763	32
1861	1893	32
1937	1969	32
1934	1966	32
1956	1988	32
1968	2000	32
1922	1954	32
1937	1969	32
1965	1997	32
1977	2009	32
1780	1812	32
1808	1840	32
1865	1897	32
1912	1944	32
1980	2012	32
1950	1982	32
1931	1963	32
1883	1915	32
1860	1892	32
1940	1972	32
1902	1934	32
1841	1873	32
1706	1738	32
1592	1624	32
1720	1752	32
1923	1955	32
1764	1796	32
1897	1929	32
1814	1846	32
1810	1842	32
1700	1732	32
1815	1847	32
1845	1877	32
1940	1972	32
1862	1894	32
1816	1848	32
1877	1909	32
1742	1774	32
1954	1986	32
1959	1991	32
1898	1930	32
1898	1930	32
1862	1894	32
1809	1841	32
1761	1793	32
1761	1793	32
1836	1868	32
1902	1934	32
1783	1815	32
1860	1892	32
1811	1843	32
1685	1717	32
1786	1818	32
1927	1959	32
1883	1915	32
1889	1921	32
1893	1925	32
1959	1991	32
1808	1840	32
1808	1840	32
1945	1977	32
1752	1784	32
1906	1938	32
1941	1973	32
1608	1640	32
1905	1937	32
1882	1914	32
1946	1978	32
1902	1934	32
1807	1839	32
1954	1986	32
1815	1847	32
1815	1847	32
1730	1762	32
1675	1707	32
1806	1838	32
1913	1945	32
1911	1943	32
1898	1930	32
1869	1901	32
1905	1937	32
1253	1285	32
1814	1846	32
1711	1743	32
1739	1771	32
1943	1975	32
1912	1944	32
1871	1903	32
1735	1767	32
1918	1950	32
1918	1950	32
1964	1996	32
1807	1839	32
1822	1854	32
1967	1999	32
1961	1993	32
1912	1944	32
1656	1688	32
1779	1811	32
1728	1760	32
1844	1876	32
1844	1876	32
1944	1976	32
1881	1913	32
1829	1861	32
1897	1929	32
1963	1995	32
1869	1901	32
1763	1795	32
1955	1987	32
1926	1958	32
1950	1982	32
1867	1899	32
1860	1892	32
1860	1892	32
1798	1830	32
1949	1981	32
1881	1913	32
1910	1942	32
1951	1983	32
1727	1759	32
1971	2003	32
1838	1870	32
1937	1969	32
1787	1819	32
1962	1994	32
1264	1296	32
1931	1963	32
1850	1882	32
1914	1946	32
1860	1892	32
1959	1991	32
1873	1905	32
538	570	32
1875	1907	32
1955	1987	32
1664	1696	32
1732	1764	32
1787	1819	32
1938	1970	32
1975	2007	32
1785	1817	32
1918	1950	32
1957	1989	32
1946	1978	32
1941	1973	32
1850	1882	32
1962	1994	32
1541	1573	32
1815	1847	32
1869	1901	32
1963	1995	32
1949	1981	32
1941	1973	32
1945	1977	32
1965	1997	32
1781	1813	32
1727	1759	32
1846	1878	32
1947	1979	32
1807	1839	32
1853	1885	32
1902	1934	32
1968	2000	32
1732	1764	32
1940	1972	32
1738	1770	32
1751	1783	32
1648	1680	32
1909	1941	32
1909	1941	32
1923	1955	32
1903	1935	32
1043	1075	32
1851	1883	32
1630	1662	32
1801	1833	32
1819	1851	32
1727	1759	32
1918	1950	32
1776	1808	32
1866	1898	32
1866	1898	32
1851	1883	32
1817	1849	32
1829	1861	32
1863	1895	32
1956	1988	32
1760	1792	32
1760	1792	32
1773	1805	32
1763	1795	32
1763	1795	32
1770	1802	32
1833	1865	32
1761	1793	32
733	765	32
1591	1623	32
1956	1988	32
1959	1991	32
1944	1976	32
1923	1955	32
1957	1989	32
1957	1989	32
1934	1966	32
1939	1971	32
1920	1952	32
1840	1872	32
1919	1951	32
1459	1491	32
1829	1861	32
1871	1903	32
1770	1802	32
1748	1780	32
1748	1780	32
1796	1828	32
1960	1992	32
1902	1934	32
1913	1945	32
1907	1939	32
1896	1928	32
1870	1902	32
1768	1800	32
1873	1905	32
1928	1960	32
1868	1900	32
1714	1746	32
1893	1925	32
1484	1516	32
1808	1840	32
1747	1779	32
1754	1786	32
1978	2010	32
1645	1677	32
1721	1753	32
1775	1807	32
1949	1981	32
1950	1982	32
1852	1884	32
1822	1854	32
1796	1828	32
1964	1996	32
1940	1972	32
1714	1746	32
1776	1808	32
449	481	32
1895	1927	32
1843	1875	32
1977	2009	32
1449	1481	32
1840	1872	32
1926	1958	32
1910	1942	32
1949	1981	32
1812	1844	32
1760	1792	32
1760	1792	32
1895	1927	32
1911	1943	32
1875	1907	32
1203	1235	32
1774	1806	32
1820	1852	32
1927	1959	32
1892	1924	32
1649	1681	32
1694	1726	32
1759	1791	32
1904	1936	32
1847	1879	32
1737	1769	32
1865	1897	32
1960	1992	32
1942	1974	32
1847	1879	32
1745	1777	32
1521	1553	32
1782	1814	32
1889	1921	32
1921	1953	32
1870	1902	32
1951	1983	32
1661	1693	32
1820	1852	32
1978	2010	32
1589	1621	32
1589	1621	32
1940	1972	32
1960	1992	32
1922	1954	32
1948	1980	32
1881	1913	32
1810	1842	32
1964	1996	32
1758	1790	32
1960	1992	32
1749	1781	32
1708	1740	32
1857	1889	32
1870	1902	32
1773	1805	32
1832	1864	32
1791	1823	32
1888	1920	32
1920	1952	32
1818	1850	32
1875	1907	32
1907	1939	32
1899	1931	32
1753	1785	32
1878	1910	32
1910	1942	32
1723	1755	32
1812	1844	32
1718	1750	32
1917	1949	32
1801	1833	32
1871	1903	32
1871	1903	32
1823	1855	32
1860	1892	32
1631	1663	32
1715	1747	32
1715	1747	32
1920	1952	32
1810	1842	32
1946	1978	32
1925	1957	32
1808	1840	32
1718	1750	32
1839	1871	32
1889	1921	32
1889	1921	32
1904	1936	32
1841	1873	32
1930	1962	32
1833	1865	32
1970	2002	32
1756	1788	32
1906	1938	32
1928	1960	32
1878	1910	32
1775	1807	32
1858	1890	32
1945	1977	32
1938	1970	32
1905	1937	32
1954	1986	32
1864	1896	32
1855	1887	32
1139	1171	32
1961	1993	32
1874	1906	32
1769	1801	32
1772	1804	32
1750	1782	32
1978	2010	32
1658	1690	32
1969	2001	32
1838	1870	32
1780	1812	32
1738	1770	32
1924	1956	32
1854	1886	32
1963	1995	32
1805	1837	32
1933	1965	32
1941	1973	32
1830	1862	32
1640	1672	32
1932	1964	32
1886	1918	32
1848	1880	32
1954	1986	32
1748	1780	32
1701	1733	32
1955	1987	32
1717	1749	32
1849	1881	32
1954	1986	32
1854	1886	32
1939	1971	32
1866	1898	32
1875	1907	32
1848	1880	32
1953	1985	32
1790	1822	32
1832	1864	32
1898	1930	32
1859	1891	32
1859	1891	32
1907	1939	32
1964	1996	32
1745	1777	32
1872	1904	32
1732	1764	32
1941	1973	32
1927	1959	32
1877	1909	32
1854	1886	32
1928	1960	32
1602	1634	32
1976	2008	32
1914	1946	32
1961	1993	32
1720	1752	32
1843	1875	32
1974	2006	32
1728	1760	32
1923	1955	32
1823	1855	32
1828	1860	32
1767	1799	32
1877	1909	32
1883	1915	32
1969	2001	32
1816	1848	32
1909	1941	32
1947	1979	32
1478	1510	32
1894	1926	32
1683	1715	32
1823	1855	32
1878	1910	32
1978	2010	32
1936	1968	32
1950	1982	32
1836	1868	32
1819	1851	32
1516	1548	32
1789	1821	32
1866	1898	32
1728	1760	32
1754	1786	32
1701	1733	32
1717	1749	32
1717	1749	32
1900	1932	32
1713	1745	32
1902	1934	32
1867	1899	32
1367	1399	32
1830	1862	32
1678	1710	32
1947	1979	32
1911	1943	32
1836	1868	32
1965	1997	32
1954	1986	32
1884	1916	32
1747	1779	32
1932	1964	32
1868	1900	32
1944	1976	32
1944	1976	32
1866	1898	32
1290	1322	32
1892	1924	32
1881	1913	32
1960	1992	32
1872	1904	32
1900	1932	32
1879	1911	32
1921	1953	32
1765	1797	32
1888	1920	32
1867	1899	32
1950	1982	32
1750	1782	32
1943	1975	32
1950	1982	32
1871	1903	32
1935	1967	32
1881	1913	32
1884	1916	32
1851	1883	32
1957	1989	32
1840	1872	32
1949	1981	32
1605	1637	32
1605	1637	32
1808	1840	32
1860	1892	32
1940	1972	32
1754	1786	32
1969	2001	32
1927	1959	32
1764	1796	32
1853	1885	32
1826	1858	32
1924	1956	32
1845	1877	32
1917	1949	32
1836	1868	32
1909	1941	32
1953	1985	32
1827	1859	32
1895	1927	32
1790	1822	32
1697	1729	32
1888	1920	32
1980	2012	32
1801	1833	32
1754	1786	32
1566	1598	32
1847	1879	32
1799	1831	32
1939	1971	32
1974	2006	32
1893	1925	32
1720	1752	32
1831	1863	32
1831	1863	32
1931	1963	32
1788	1820	32
1973	2005	32
1762	1794	32
1901	1933	32
1905	1937	32
1854	1886	32
1800	1832	32
1736	1768	32
1883	1915	32
1821	1853	32
1823	1855	32
1962	1994	32
1746	1778	32
1831	1863	32
1936	1968	32
1440	1472	32
1803	1835	32
1878	1910	32
1941	1973	32
1890	1922	32
1912	1944	32
1960	1992	32
1676	1708	32
1706	1738	32
1756	1788	32
1782	1814	32
1887	1919	32
1958	1990	32
1948	1980	32
1899	1931	32
1822	1854	32
1972	2004	32
1751	1783	32
1853	1885	32
1940	1972	32
1910	1942	32
1950	1982	32
1917	1949	32
1812	1844	32
1694	1726	32
1863	1895	32
1808	1840	32
1958	1990	32
1938	1970	32
1754	1786	32
1778	1810	32
1857	1889	32
1812	1844	32
1899	1931	32
1826	1858	32
1933	1965	32
1968	2000	32
1967	1999	32
1940	1972	32
1669	1701	32
1951	1983	32
1919	1951	32
1937	1969	32
1712	1744	32
1785	1817	32
1967	1999	32
1960	1992	32
1941	1973	32
1959	1991	32
1944	1976	32
1733	1765	32
1912	1944	32
1896	1928	32
1940	1972	32
1813	1845	32
1916	1948	32
1663	1695	32
1851	1883	32
1821	1853	32
1958	1990	32
1675	1707	32
1941	1973	32
1899	1931	32
1817	1849	32
1892	1924	32
1815	1847	32
1735	1767	32
1850	1882	32
1830	1862	32
1890	1922	32
1850	1882	32
1848	1880	32
1939	1971	32
1839	1871	32
1840	1872	32
1893	1925	32
1886	1918	32
1961	1993	32
1733	1765	32
1848	1880	32
1848	1880	32
1894	1926	32
1952	1984	32
1805	1837	32
1833	1865	32
1894	1926	32
1941	1973	32
1903	1935	32
1946	1978	32
1831	1863	32
1901	1933	32
1904	1936	32
1902	1934	32
1778	1810	32
1978	2010	32
1979	2011	32
1714	1746	32
1862	1894	32
1942	1974	32
1933	1965	32
1775	1807	32
1671	1703	32
1780	1812	32
1718	1750	32
1933	1965	32
1819	1851	32
1951	1983	32
1872	1904	32
1965	1997	32
1764	1796	32
1927	1959	32
1936	1968	32
1848	1880	32
1962	1994	32
1918	1950	32
1926	1958	32
1926	1958	32
1926	1958	32
1872	1904	32
1799	1831	32
1797	1829	32
1848	1880	32
1848	1880	32
1761	1793	32
1783	1815	32
1846	1878	32
1954	1986	32
1839	1871	32
1923	1955	32
1904	1936	32
1823	1855	32
1748	1780	32
1925	1957	32
1931	1963	32
1814	1846	32
1749	1781	32
1861	1893	32
1774	1806	32
1724	1756	32
1828	1860	32
1861	1893	32
1630	1662	32
1928	1960	32
1796	1828	32
1887	1919	32
1793	1825	32
1825	1857	32
1850	1882	32
1907	1939	32
1813	1845	32
1840	1872	32
1929	1961	32
1828	1860	32
1962	1994	32
1914	1946	32
1733	1765	32
1958	1990	32
1958	1990	32
1811	1843	32
1582	1614	32
1891	1923	32
1874	1906	32
1854	1886	32
1968	2000	32
1969	2001	32
1952	1984	32
1645	1677	32
1923	1955	32
1846	1878	32
1937	1969	32
1799	1831	32
1839	1871	32
1686	1718	32
1949	1981	32
1963	1995	32
1855	1887	32
1902	1934	32
1828	1860	32
1783	1815	32
1856	1888	32
1734	1766	32
1827	1859	32
1666	1698	32
1933	1965	32
1676	1708	32
1908	1940	32
1922	1954	32
1815	1847	32
1960	1992	32
1746	1778	32
1712	1744	32
1608	1640	32
1817	1849	32
1795	1827	32
1859	1891	32
1594	1626	32
1882	1914	32
1773	1805	32
1972	2004	32
1971	2003	32
1891	1923	32
1803	1835	32
1878	1910	32
1923	1955	32
1672	1704	32
1759	1791	32
1807	1839	32
1792	1824	32
1808	1840	32
1825	1857	32
1873	1905	32
1526	1558	32
1807	1839	32
1834	1866	32
1932	1964	32
1771	1803	32
1771	1803	32
1822	1854	32
1762	1794	32
1034	1066	32
1922	1954	32
1682	1714	32
1914	1946	32
1954	1986	32
1921	1953	32
1921	1953	32
1929	1961	32
1746	1778	32
1624	1656	32
1806	1838	32
1700	1732	32
1948	1980	32
1846	1878	32
1882	1914	32
1883	1915	32
1910	1942	32
1887	1919	32
1878	1910	32
1772	1804	32
1865	1897	32
1945	1977	32
1901	1933	32
1854	1886	32
1920	1952	32
1957	1989	32
1960	1992	32
1751	1783	32
1908	1940	32
1939	1971	32
1971	2003	32
1837	1869	32
1807	1839	32
1606	1638	32
1979	2011	32
1839	1871	32
1952	1984	32
1825	1857	32
1903	1935	32
1857	1889	32
1716	1748	32
1919	1951	32
1851	1883	32
1920	1952	32
1952	1984	32
1903	1935	32
1936	1968	32
1947	1979	32
1902	1934	32
1906	1938	32
1937	1969	32
1659	1691	32
1868	1900	32
1797	1829	32
1675	1707	32
1775	1807	32
1616	1648	32
1857	1889	32
1933	1965	32
1753	1785	32
1919	1951	32
1891	1923	32
1853	1885	32
1915	1947	32
1652	1684	32
1758	1790	32
1895	1927	32
1970	2002	32
1891	1923	32
1816	1848	32
1930	1962	32
1713	1745	32
1814	1846	32
1963	1995	32
1920	1952	32
1912	1944	32
1784	1816	32
1821	1853	32
1811	1843	32
1956	1988	32
1943	1975	32
1750	1782	32
1905	1937	32
1806	1838	32
1909	1941	32
1823	1855	32
1939	1971	32
1878	1910	32
1798	1830	32
1907	1939	32
1937	1969	32
1821	1853	32
1833	1865	32
1862	1894	32
1897	1929	32
1748	1780	32
1901	1933	32
1822	1854	32
1934	1966	32
1980	2012	32
1856	1888	32
1922	1954	32
1855	1887	32
1937	1969	32
1932	1964	32
1857	1889	32
1812	1844	32
1859	1891	32
1859	1891	32
1958	1990	32
1945	1977	32
1933	1965	32
1299	1331	32
1846	1878	32
1825	1857	32
1955	1987	32
1869	1901	32
1852	1884	32
1946	1978	32
1823	1855	32
1971	2003	32
1816	1848	32
1883	1915	32
1916	1948	32
1837	1869	32
1594	1626	32
1709	1741	32
1873	1905	32
1837	1869	32
1676	1708	32
1740	1772	32
1840	1872	32
1934	1966	32
1872	1904	32
1865	1897	32
1612	1644	32
1808	1840	32
1808	1840	32
1825	1857	32
1807	1839	32
1873	1905	32
1918	1950	32
1981	2013	32
1961	1993	32
1667	1699	32
1910	1942	32
1916	1948	32
1879	1911	32
1954	1986	32
1773	1805	32
1810	1842	32
1887	1919	32
1883	1915	32
1727	1759	32
1903	1935	32
1922	1954	32
1967	1999	32
1838	1870	32
1832	1864	32
1760	1792	32
1920	1952	32
1865	1897	32
1949	1981	32
1939	1971	32
1877	1909	32
1716	1748	32
1948	1980	32
1948	1980	32
1979	2011	32
1746	1778	32
1928	1960	32
1964	1996	32
1735	1767	32
1899	1931	32
1920	1952	32
1908	1940	32
1774	1806	32
1880	1912	32
1881	1913	32
1837	1869	32
1819	1851	32
1930	1962	32
1944	1976	32
1772	1804	32
1812	1844	32
1166	1198	32
1574	1606	32
1902	1934	32
1960	1992	32
1799	1831	32
1799	1831	32
1936	1968	32
1748	1780	32
1370	1402	32
1914	1946	32
1879	1911	32
1940	1972	32
1929	1961	32
1951	1983	32
1964	1996	32
1813	1845	32
1926	1958	32
1856	1888	32
1680	1712	32
1745	1777	32
1814	1846	32
1745	1777	32
1905	1937	32
1889	1921	32
1815	1847	32
1908	1940	32
1875	1907	32
1874	1906	32
1708	1740	32
1600	1632	32
1799	1831	32
1860	1892	32
1782	1814	32
1687	1719	32
1687	1719	32
1952	1984	32
1936	1968	32
1963	1995	32
1769	1801	32
1877	1909	32
1929	1961	32
1796	1828	32
1710	1742	32
1833	1865	32
1812	1844	32
1822	1854	32
1889	1921	32
1449	1481	32
1449	1481	32
1852	1884	32
1886	1918	32
1892	1924	32
1903	1935	32
1820	1852	32
1772	1804	32
1772	1804	32
1835	1867	32
1888	1920	32
1974	2006	32
1651	1683	32
1940	1972	32
1714	1746	32
1694	1726	32
1850	1882	32
1850	1882	32
1949	1981	32
1962	1994	32
1835	1867	32
1761	1793	32
1863	1895	32
1842	1874	32
1806	1838	32
1809	1841	32
1743	1775	32
1963	1995	32
1962	1994	32
1937	1969	32
1733	1765	32
1937	1969	32
1922	1954	32
1825	1857	32
1957	1989	32
1763	1795	32
1852	1884	32
1923	1955	32
1879	1911	32
1964	1996	32
1773	1805	32
1796	1828	32
1865	1897	32
1733	1765	32
1973	2005	32
1928	1960	32
1979	2011	32
1947	1979	32
1567	1599	32
1865	1897	32
1869	1901	32
1875	1907	32
1642	1674	32
1790	1822	32
1974	2006	32
1916	1948	32
1787	1819	32
1908	1940	32
1938	1970	32
1881	1913	32
1756	1788	32
1758	1790	32
1758	1790	32
1775	1807	32
1746	1778	32
1866	1898	32
1888	1920	32
1896	1928	32
1711	1743	32
1831	1863	32
1921	1953	32
1911	1943	32
1869	1901	32
1921	1953	32
1867	1899	32
1954	1986	32
1862	1894	32
1944	1976	32
1949	1981	32
1776	1808	32
1911	1943	32
1952	1984	32
1801	1833	32
1905	1937	32
1761	1793	32
1943	1975	32
1883	1915	32
1818	1850	32
1818	1850	32
1924	1956	32
1973	2005	32
1904	1936	32
1861	1893	32
1953	1985	32
1931	1963	32
1750	1782	32
1820	1852	32
1815	1847	32
1638	1670	32
1874	1906	32
1911	1943	32
1648	1680	32
1827	1859	32
1694	1726	32
1907	1939	32
1826	1858	32
1928	1960	32
1896	1928	32
1768	1800	32
1791	1823	32
1920	1952	32
1920	1952	32
1885	1917	32
1807	1839	32
1759	1791	32
1704	1736	32
1877	1909	32
1952	1984	32
1769	1801	32
1960	1992	32
1748	1780	32
1748	1780	32
1979	2011	32
1840	1872	32
1898	1930	32
1880	1912	32
1925	1957	32
1968	2000	32
1848	1880	32
1955	1987	32
1873	1905	32
1814	1846	32
1944	1976	32
1826	1858	32
1946	1978	32
1847	1879	32
1645	1677	32
1776	1808	32
1918	1950	32
1895	1927	32
1845	1877	32
1706	1738	32
1861	1893	32
1029	1061	32
1809	1841	32
1915	1947	32
1972	2004	32
1938	1970	32
1934	1966	32
1888	1920	32
1923	1955	32
1839	1871	32
1955	1987	32
1932	1964	32
1714	1746	32
1919	1951	32
1881	1913	32
1881	1913	32
1837	1869	32
1981	2013	32
1961	1993	32
1944	1976	32
1829	1861	32
1918	1950	32
1825	1857	32
1842	1874	32
1789	1821	32
1929	1961	32
1724	1756	32
1843	1875	32
1846	1878	32
1959	1991	32
1837	1869	32
1905	1937	32
1887	1919	32
1822	1854	32
1837	1869	32
1707	1739	32
1718	1750	32
1718	1750	32
1939	1971	32
1835	1867	32
1923	1955	32
1910	1942	32
1868	1900	32
1868	1900	32
1914	1946	32
1871	1903	32
1934	1966	32
1770	1802	32
1920	1952	32
1910	1942	32
1561	1593	32
1872	1904	32
1813	1845	32
1857	1889	32
1896	1928	32
1896	1928	32
1822	1854	32
1821	1853	32
451	483	32
1702	1734	32
1771	1803	32
1949	1981	32
1949	1981	32
1669	1701	32
1750	1782	32
1875	1907	32
1953	1985	32
1827	1859	32
1979	2011	32
1967	1999	32
1726	1758	32
1961	1993	32
1708	1740	32
1913	1945	32
1980	2012	32
1851	1883	32
1910	1942	32
1651	1683	32
1866	1898	32
1814	1846	32
1828	1860	32
1725	1757	32
1870	1902	32
1927	1959	32
1929	1961	32
1940	1972	32
1873	1905	32
1704	1736	32
1650	1682	32
1871	1903	32
1884	1916	32
1890	1922	32
1750	1782	32
1080	1112	32
1602	1634	32
1911	1943	32
1921	1953	32
1933	1965	32
1902	1934	32
1976	2008	32
1948	1980	32
1939	1971	32
1846	1878	32
1920	1952	32
1706	1738	32
1947	1979	32
1773	1805	32
1916	1948	32
1918	1950	32
1838	1870	32
1826	1858	32
1916	1948	32
1901	1933	32
1944	1976	32
1829	1861	32
1901	1933	32
1813	1845	32
1951	1983	32
1916	1948	32
1767	1799	32
1900	1932	32
1872	1904	32
1783	1815	32
1838	1870	32
1900	1932	32
1900	1932	32
1937	1969	32
1856	1888	32
1912	1944	32
1956	1988	32
1345	1377	32
1943	1975	32
1946	1978	32
1883	1915	32
1979	2011	32
1869	1901	32
1752	1784	32
1904	1936	32
1976	2008	32
1815	1847	32
1833	1865	32
1964	1996	32
1951	1983	32
1845	1877	32
1885	1917	32
1935	1967	32
1838	1870	32
1875	1907	32
1901	1933	32
1907	1939	32
1706	1738	32
1862	1894	32
1830	1862	32
1921	1953	32
1820	1852	32
1908	1940	32
1768	1800	32
1956	1988	32
1655	1687	32
1947	1979	32
1840	1872	32
1907	1939	32
1680	1712	32
1899	1931	32
1872	1904	32
1854	1886	32
1909	1941	32
1939	1971	32
1713	1745	32
1935	1967	32
1961	1993	32
1937	1969	32
1910	1942	32
1824	1856	32
1732	1764	32
1837	1869	32
1842	1874	32
1973	2005	32
1904	1936	32
1946	1978	32
1935	1967	32
1914	1946	32
1905	1937	32
1942	1974	32
1966	1998	32
1755	1787	32
1775	1807	32
1919	1951	32
1867	1899	32
1798	1830	32
1456	1488	32
1969	2001	32
1830	1862	32
1850	1882	32
1823	1855	32
1910	1942	32
1917	1949	32
1917	1949	32
1852	1884	32
1883	1915	32
1940	1972	32
1929	1961	32
1733	1765	32
1945	1977	32
1857	1889	32
1849	1881	32
1750	1782	32
1724	1756	32
1831	1863	32
1875	1907	32
1911	1943	32
1728	1760	32
1874	1906	32
1879	1911	32
1843	1875	32
1819	1851	32
1758	1790	32
1690	1722	32
1949	1981	32
1868	1900	32
1942	1974	32
1884	1916	32
1930	1962	32
1826	1858	32
1966	1998	32
1876	1908	32
1729	1761	32
1946	1978	32
1965	1997	32
1845	1877	32
1817	1849	32
1798	1830	32
1847	1879	32
1786	1818	32
1919	1951	32
1374	1406	32
1775	1807	32
1950	1982	32
1953	1985	32
1937	1969	32
1865	1897	32
1983	2015	32
1740	1772	32
1932	1964	32
1806	1838	32
1940	1972	32
1803	1835	32
1866	1898	32
1946	1978	32
1857	1889	32
1821	1853	32
1937	1969	32
1937	1969	32
1971	2003	32
1963	1995	32
1526	1558	32
1929	1961	32
1687	1719	32
1929	1961	32
1433	1465	32
1852	1884	32
1802	1834	32
1745	1777	32
1901	1933	32
1931	1963	32
1945	1977	32
1878	1910	32
1872	1904	32
1938	1970	32
1791	1823	32
1882	1914	32
1847	1879	32
1787	1819	32
1941	1973	32
1871	1903	32
1979	2011	32
1802	1834	32
1802	1834	32
1937	1969	32
1813	1845	32
1811	1843	32
1857	1889	32
1660	1692	32
1912	1944	32
1692	1724	32
1697	1729	32
1827	1859	32
1852	1884	32
658	690	32
1968	2000	32
1980	2012	32
1860	1892	32
1710	1742	32
1920	1952	32
1952	1984	32
1929	1961	32
1899	1931	32
1899	1931	32
1915	1947	32
1774	1806	32
1922	1954	32
1901	1933	32
1823	1855	32
1773	1805	32
1881	1913	32
1828	1860	32
1837	1869	32
1682	1714	32
1829	1861	32
1804	1836	32
1962	1994	32
1389	1421	32
1702	1734	32
1537	1569	32
1537	1569	32
1843	1875	32
1746	1778	32
1939	1971	32
1850	1882	32
1881	1913	32
1634	1666	32
1972	2004	32
1861	1893	32
1662	1694	32
1923	1955	32
1709	1741	32
1849	1881	32
1950	1982	32
1763	1795	32
1964	1996	32
1793	1825	32
1818	1850	32
1840	1872	32
1853	1885	32
1731	1763	32
1919	1951	32
1898	1930	32
1937	1969	32
1793	1825	32
1882	1914	32
1888	1920	32
1946	1978	32
1777	1809	32
1870	1902	32
1807	1839	32
1969	2001	32
1852	1884	32
1912	1944	32
1972	2004	32
1928	1960	32
1942	1974	32
1762	1794	32
1895	1927	32
1849	1881	32
1805	1837	32
1932	1964	32
1910	1942	32
1890	1922	32
1845	1877	32
1964	1996	32
1881	1913	32
1910	1942	32
1905	1937	32
1885	1917	32
1719	1751	32
1823	1855	32
1958	1990	32
1903	1935	32
1873	1905	32
1864	1896	32
1900	1932	32
1888	1920	32
1836	1868	32
1931	1963	32
1918	1950	32
1886	1918	32
1978	2010	32
1894	1926	32
1937	1969	32
1800	1832	32
1802	1834	32
1922	1954	32
1887	1919	32
1628	1660	32
1764	1796	32
1812	1844	32
1942	1974	32
1893	1925	32
1730	1762	32
1902	1934	32
1896	1928	32
1965	1997	32
1873	1905	32
1912	1944	32
1680	1712	32
1905	1937	32
1956	1988	32
1797	1829	32
1771	1803	32
1942	1974	32
1908	1940	32
1953	1985	32
1846	1878	32
1654	1686	32
1838	1870	32
1930	1962	32
1934	1966	32
1915	1947	32
1895	1927	32
1801	1833	32
1780	1812	32
1728	1760	32
1798	1830	32
1590	1622	32
1899	1931	32
1930	1962	32
1778	1810	32
1893	1925	32
1943	1975	32
1810	1842	32
1804	1836	32
1818	1850	32
1798	1830	32
1967	1999	32
1929	1961	32
1942	1974	32
1906	1938	32
1802	1834	32
1773	1805	32
1927	1959	32
1726	1758	32
1870	1902	32
1858	1890	32
1842	1874	32
1772	1804	32
1854	1886	32
1735	1767	32
1975	2007	32
1798	1830	32
1932	1964	32
1966	1998	32
1734	1766	32
1899	1931	32
1707	1739	32
1867	1899	32
1875	1907	32
1919	1951	32
1860	1892	32
1886	1918	32
1687	1719	32
1948	1980	32
1913	1945	32
1895	1927	32
1886	1918	32
1897	1929	32
1839	1871	32
1903	1935	32
1873	1905	32
1751	1783	32
1828	1860	32
1570	1602	32
1876	1908	32
1941	1973	32
1765	1797	32
1916	1948	32
1823	1855	32
1940	1972	32
1950	1982	32
1866	1898	32
1901	1933	32
1861	1893	32
1947	1979	32
1800	1832	32
1919	1951	32
1910	1942	32
1858	1890	32
1848	1880	32
1759	1791	32
1891	1923	32
1750	1782	32
1863	1895	32
1729	1761	32
1613	1645	32
1838	1870	32
1898	1930	32
1843	1875	32
1918	1950	32
1969	2001	32
1901	1933	32
1781	1813	32
1937	1969	32
1731	1763	32
1978	2010	32
1974	2006	32
1906	1938	32
1980	2012	32
1907	1939	32
1862	1894	32
1762	1794	32
1937	1969	32
1947	1979	32
1757	1789	32
1928	1960	32
1723	1755	32
1923	1955	32
1890	1922	32
1958	1990	32
1973	2005	32
1658	1690	32
1948	1980	32
1978	2010	32
1765	1797	32
1814	1846	32
1862	1894	32
1677	1709	32
1677	1709	32
1761	1793	32
1861	1893	32
1715	1747	32
1790	1822	32
1925	1957	32
1845	1877	32
1939	1971	32
1927	1959	32
1660	1692	32
1798	1830	32
1798	1830	32
1829	1861	32
1790	1822	32
1928	1960	32
1920	1952	32
1753	1785	32
1741	1773	32
1913	1945	32
-78	-46	32
1820	1852	32
1961	1993	32
1807	1839	32
1897	1929	32
1914	1946	32
1687	1719	32
1824	1856	32
1799	1831	32
1814	1846	32
1941	1973	32
1941	1973	32
1751	1783	32
1905	1937	32
1979	2011	32
1966	1998	32
1966	1998	32
1897	1929	32
1964	1996	32
1823	1855	32
1780	1812	32
1670	1702	32
1884	1916	32
1838	1870	32
1838	1870	32
1916	1948	32
1851	1883	32
1823	1855	32
1838	1870	32
1852	1884	32
1946	1978	32
1789	1821	32
1907	1939	32
1972	2004	32
1856	1888	32
1963	1995	32
1953	1985	32
1959	1991	32
1959	1991	32
1953	1985	32
1938	1970	32
1956	1988	32
1960	1992	32
1947	1979	32
1893	1925	32
1946	1978	32
1905	1937	32
1772	1804	32
1860	1892	32
1955	1987	32
1680	1712	32
1703	1735	32
1933	1965	32
1888	1920	32
1863	1895	32
1894	1926	32
1862	1894	32
1872	1904	32
1953	1985	32
1831	1863	32
1824	1856	32
1696	1728	32
1974	2006	32
1858	1890	32
1930	1962	32
1803	1835	32
1883	1915	32
1909	1941	32
1905	1937	32
1867	1899	32
1777	1809	32
1911	1943	32
1949	1981	32
1888	1920	32
1977	2009	32
1884	1916	32
1894	1926	32
1839	1871	32
1876	1908	32
1813	1845	32
1974	2006	32
1876	1908	32
1918	1950	32
1749	1781	32
1966	1998	32
1598	1630	32
1739	1771	32
1739	1771	32
1815	1847	32
1974	2006	32
1802	1834	32
1741	1773	32
1916	1948	32
1825	1857	32
1778	1810	32
1898	1930	32
1898	1930	32
1872	1904	32
1692	1724	32
1807	1839	32
1756	1788	32
1869	1901	32
1730	1762	32
1722	1754	32
1951	1983	32
1852	1884	32
1879	1911	32
1780	1812	32
1817	1849	32
1934	1966	32
1925	1957	32
1817	1849	32
1878	1910	32
1933	1965	32
1908	1940	32
1876	1908	32
1441	1473	32
1941	1973	32
1956	1988	32
1890	1922	32
1818	1850	32
1875	1907	32
1922	1954	32
1790	1822	32
1739	1771	32
1859	1891	32
1850	1882	32
1842	1874	32
1661	1693	32
1972	2004	32
1914	1946	32
1733	1765	32
1826	1858	32
1850	1882	32
1928	1960	32
1789	1821	32
1908	1940	32
1908	1940	32
1910	1942	32
1721	1753	32
1607	1639	32
1918	1950	32
1767	1799	32
1854	1886	32
1719	1751	32
1783	1815	32
1776	1808	32
720	752	32
1909	1941	32
1794	1826	32
1935	1967	32
1865	1897	32
1790	1822	32
1886	1918	32
1979	2011	32
1909	1941	32
1909	1941	32
1777	1809	32
1760	1792	32
1896	1928	32
1926	1958	32
1388	1420	32
1785	1817	32
1954	1986	32
1742	1774	32
1975	2007	32
1961	1993	32
1975	2007	32
1811	1843	32
1951	1983	32
1652	1684	32
1861	1893	32
1944	1976	32
1932	1964	32
1880	1912	32
1713	1745	32
1835	1867	32
1913	1945	32
1729	1761	32
1741	1773	32
1911	1943	32
1800	1832	32
1814	1846	32
1878	1910	32
1887	1919	32
1958	1990	32
1838	1870	32
1877	1909	32
1894	1926	32
1873	1905	32
1748	1780	32
1871	1903	32
1834	1866	32
1794	1826	32
1950	1982	32
1694	1726	32
1960	1992	32
1648	1680	32
1835	1867	32
1774	1806	32
1893	1925	32
1894	1926	32
1922	1954	32
1807	1839	32
1724	1756	32
1670	1702	32
1802	1834	32
1960	1992	32
1960	1992	32
1753	1785	32
1935	1967	32
1808	1840	32
1794	1826	32
1938	1970	32
1953	1985	32
1968	2000	32
1968	2000	32
1809	1841	32
1881	1913	32
1893	1925	32
1864	1896	32
1790	1822	32
1904	1936	32
1833	1865	32
1737	1769	32
1791	1823	32
1749	1781	32
1907	1939	32
1798	1830	32
1900	1932	32
1894	1926	32
1883	1915	32
1741	1773	32
1856	1888	32
1836	1868	32
1937	1969	32
1826	1858	32
1929	1961	32
1893	1925	32
1925	1957	32
1900	1932	32
1946	1978	32
1785	1817	32
1915	1947	32
1625	1657	32
1900	1932	32
1775	1807	32
1919	1951	32
1711	1743	32
1814	1846	32
1719	1751	32
1788	1820	32
1940	1972	32
1888	1920	32
1838	1870	32
1750	1782	32
1843	1875	32
1907	1939	32
1874	1906	32
1787	1819	32
1963	1995	32
1805	1837	32
1915	1947	32
1866	1898	32
1673	1705	32
1776	1808	32
1828	1860	32
1649	1681	32
1758	1790	32
1975	2007	32
1796	1828	32
1756	1788	32
1808	1840	32
1831	1863	32
1931	1963	32
1855	1887	32
1855	1887	32
1887	1919	32
1876	1908	32
1704	1736	32
1847	1879	32
1939	1971	32
1916	1948	32
1961	1993	32
1877	1909	32
1735	1767	32
1892	1924	32
1890	1922	32
1934	1966	32
1738	1770	32
1864	1896	32
1825	1857	32
1876	1908	32
1937	1969	32
1850	1882	32
1486	1518	32
1858	1890	32
1795	1827	32
1795	1827	32
1640	1672	32
1908	1940	32
1682	1714	32
1953	1985	32
1841	1873	32
1887	1919	32
1709	1741	32
1658	1690	32
1874	1906	32
1913	1945	32
1887	1919	32
1838	1870	32
1823	1855	32
1632	1664	32
1753	1785	32
1892	1924	32
1809	1841	32
1937	1969	32
1848	1880	32
1936	1968	32
1801	1833	32
1969	2001	32
1838	1870	32
1745	1777	32
1869	1901	32
1783	1815	32
1968	2000	32
1800	1832	32
1752	1784	32
1970	2002	32
1860	1892	32
1834	1866	32
1813	1845	32
1850	1882	32
1824	1856	32
1846	1878	32
1846	1878	32
1975	2007	32
1832	1864	32
1933	1965	32
1839	1871	32
1889	1921	32
1883	1915	32
1898	1930	32
1837	1869	32
1929	1961	32
1788	1820	32
1978	2010	32
1843	1875	32
1926	1958	32
1890	1922	32
1848	1880	32
1861	1893	32
1842	1874	32
1948	1980	32
1970	2002	32
1887	1919	32
1887	1919	32
1874	1906	32
1895	1927	32
1599	1631	32
1893	1925	32
1937	1969	32
1718	1750	32
1718	1750	32
1843	1875	32
1836	1868	32
1931	1963	32
1799	1831	32
1875	1907	32
1894	1926	32
1859	1891	32
1765	1797	32
1838	1870	32
1975	2007	32
1883	1915	32
1937	1969	32
1938	1970	32
1940	1972	32
1848	1880	32
1929	1961	32
1905	1937	32
1960	1992	32
1905	1937	32
1928	1960	32
1959	1991	32
1830	1862	32
1880	1912	32
1742	1774	32
1834	1866	32
1699	1731	32
1833	1865	32
1570	1602	32
1895	1927	32
1939	1971	32
1977	2009	32
1972	2004	32
1768	1800	32
1968	2000	32
1833	1865	32
1942	1974	32
1943	1975	32
1665	1697	32
1965	1997	32
1961	1993	32
1858	1890	32
1815	1847	32
1958	1990	32
1938	1970	32
1950	1982	32
1925	1957	32
1832	1864	32
1756	1788	32
1849	1881	32
1897	1929	32
1761	1793	32
1942	1974	32
1871	1903	32
1940	1972	32
1749	1781	32
1899	1931	32
1807	1839	32
1896	1928	32
1959	1991	32
1971	2003	32
1901	1933	32
1884	1916	32
1703	1735	32
1694	1726	32
1861	1893	32
1540	1572	32
1921	1953	32
1914	1946	32
1598	1630	32
1921	1953	32
1921	1953	32
1804	1836	32
1836	1868	32
1920	1952	32
1914	1946	32
1875	1907	32
1778	1810	32
1893	1925	32
1842	1874	32
1314	1346	32
1778	1810	32
1802	1834	32
1944	1976	32
1803	1835	32
1972	2004	32
1966	1998	32
1926	1958	32
1901	1933	32
1876	1908	32
1904	1936	32
1977	2009	32
1718	1750	32
1982	2014	32
1964	1996	32
1691	1723	32
1890	1922	32
1835	1867	32
1800	1832	32
1749	1781	32
1874	1906	32
1940	1972	32
1852	1884	32
1923	1955	32
1785	1817	32
1929	1961	32
1785	1817	32
1951	1983	32
1970	2002	32
1902	1934	32
1811	1843	32
1979	2011	32
1887	1919	32
1892	1924	32
1935	1967	32
1846	1878	32
1757	1789	32
1962	1994	32
1870	1902	32
1941	1973	32
1970	2002	32
1978	2010	32
1818	1850	32
1914	1946	32
1949	1981	32
1949	1981	32
1753	1785	32
1839	1871	32
1779	1811	32
1843	1875	32
1645	1677	32
1928	1960	32
1952	1984	32
1874	1906	32
1936	1968	32
1889	1921	32
1857	1889	32
1950	1982	32
1896	1928	32
1753	1785	32
1850	1882	32
1855	1887	32
1867	1899	32
1961	1993	32
1952	1984	32
1865	1897	32
1965	1997	32
1855	1887	32
1824	1856	32
1884	1916	32
1960	1992	32
1914	1946	32
1746	1778	32
1900	1932	32
1777	1809	32
1538	1570	32
1908	1940	32
1752	1784	32
1805	1837	32
1763	1795	32
1926	1958	32
1927	1959	32
1410	1442	32
1917	1949	32
1932	1964	32
1749	1781	32
1977	2009	32
1923	1955	32
1940	1972	32
1556	1588	32
1970	2002	32
1817	1849	32
1817	1849	32
1900	1932	32
1793	1825	32
1705	1737	32
1862	1894	32
1862	1894	32
1945	1977	32
1628	1660	32
1935	1967	32
1942	1974	32
1821	1853	32
1939	1971	32
1895	1927	32
1819	1851	32
1804	1836	32
1811	1843	32
1955	1987	32
1849	1881	32
1971	2003	32
1822	1854	32
1925	1957	32
1966	1998	32
1934	1966	32
1941	1973	32
1945	1977	32
1945	1977	32
1866	1898	32
1968	2000	32
1791	1823	32
868	900	32
1919	1951	32
1855	1887	32
1924	1956	32
1865	1897	32
1865	1897	32
1981	2013	32
1948	1980	32
1760	1792	32
1940	1972	32
1940	1972	32
1947	1979	32
1695	1727	32
1729	1761	32
1918	1950	32
1934	1966	32
1942	1974	32
1857	1889	32
1805	1837	32
1886	1918	32
1754	1786	32
1961	1993	32
1724	1756	32
1724	1756	32
1953	1985	32
1705	1737	32
1906	1938	32
1979	2011	32
1836	1868	32
1555	1587	32
1651	1683	32
1957	1989	32
1847	1879	32
1890	1922	32
1813	1845	32
1879	1911	32
1870	1902	32
1804	1836	32
1917	1949	32
1978	2010	32
1959	1991	32
1912	1944	32
1800	1832	32
1956	1988	32
1954	1986	32
1791	1823	32
1646	1678	32
1813	1845	32
1888	1920	32
1928	1960	32
1928	1960	32
1747	1779	32
1971	2003	32
1917	1949	32
1882	1914	32
1882	1914	32
1910	1942	32
1911	1943	32
1763	1795	32
1979	2011	32
1869	1901	32
1812	1844	32
1951	1983	32
1929	1961	32
1792	1824	32
1967	1999	32
1808	1840	32
1961	1993	32
1884	1916	32
1894	1926	32
1420	1452	32
1932	1964	32
1820	1852	32
1870	1902	32
1813	1845	32
1805	1837	32
1916	1948	32
1972	2004	32
1814	1846	32
1799	1831	32
1939	1971	32
1890	1922	32
1802	1834	32
1783	1815	32
1890	1922	32
1849	1881	32
1686	1718	32
1954	1986	32
1826	1858	32
1958	1990	32
1949	1981	32
1933	1965	32
1937	1969	32
1830	1862	32
1927	1959	32
1785	1817	32
1873	1905	32
1929	1961	32
1821	1853	32
1925	1957	32
1838	1870	32
1974	2006	32
1969	2001	32
1885	1917	32
1807	1839	32
1961	1993	32
1900	1932	32
1953	1985	32
1866	1898	32
1934	1966	32
1773	1805	32
1897	1929	32
1943	1975	32
1875	1907	32
1979	2011	32
1931	1963	32
1939	1971	32
1927	1959	32
1800	1832	32
1922	1954	32
1891	1923	32
1878	1910	32
1961	1993	32
1856	1888	32
1915	1947	32
1946	1978	32
1791	1823	32
1770	1802	32
1844	1876	32
1783	1815	32
1690	1722	32
1625	1657	32
1891	1923	32
1845	1877	32
1713	1745	32
1713	1745	32
1884	1916	32
1966	1998	32
1839	1871	32
1945	1977	32
1918	1950	32
1961	1993	32
1924	1956	32
1920	1952	32
1824	1856	32
1852	1884	32
1930	1962	32
1713	1745	32
1977	2009	32
1942	1974	32
1845	1877	32
1828	1860	32
1812	1844	32
780	812	32
1948	1980	32
1891	1923	32
1954	1986	32
1708	1740	32
1893	1925	32
1903	1935	32
1915	1947	32
1898	1930	32
449	481	32
1876	1908	32
1936	1968	32
1871	1903	32
1961	1993	32
1866	1898	32
1940	1972	32
1856	1888	32
1938	1970	32
1827	1859	32
1951	1983	32
1853	1885	32
1675	1707	32
1820	1852	32
1876	1908	32
1935	1967	32
1868	1900	32
1807	1839	32
1726	1758	32
1965	1997	32
1965	1997	32
1880	1912	32
1880	1912	32
1814	1846	32
1897	1929	32
1961	1993	32
1975	2007	32
1823	1855	32
1857	1889	32
1691	1723	32
1879	1911	32
1922	1954	32
1955	1987	32
1896	1928	32
1950	1982	32
1693	1725	32
1735	1767	32
1872	1904	32
1686	1718	32
1939	1971	32
1909	1941	32
1899	1931	32
1950	1982	32
1811	1843	32
1941	1973	32
1954	1986	32
1846	1878	32
1974	2006	32
1807	1839	32
1913	1945	32
1836	1868	32
1925	1957	32
1884	1916	32
1802	1834	32
1912	1944	32
1916	1948	32
1935	1967	32
1663	1695	32
1859	1891	32
1888	1920	32
1742	1774	32
1745	1777	32
1740	1772	32
1917	1949	32
1937	1969	32
1972	2004	32
1929	1961	32
1901	1933	32
1865	1897	32
1789	1821	32
1441	1473	32
1930	1962	32
1934	1966	32
1932	1964	32
1882	1914	32
1657	1689	32
1959	1991	32
1858	1890	32
1971	2003	32
1842	1874	32
1672	1704	32
1958	1990	32
1643	1675	32
1947	1979	32
1933	1965	32
1813	1845	32
1699	1731	32
1843	1875	32
1843	1875	32
1933	1965	32
1932	1964	32
1932	1964	32
1712	1744	32
1838	1870	32
1266	1298	32
1890	1922	32
1928	1960	32
1927	1959	32
1831	1863	32
1954	1986	32
1951	1983	32
1903	1935	32
1747	1779	32
-1480	-1448	32
1868	1900	32
1710	1742	32
1883	1915	32
1947	1979	32
1766	1798	32
1888	1920	32
1865	1897	32
1788	1820	32
1792	1824	32
1980	2012	32
1928	1960	32
1855	1887	32
1687	1719	32
1782	1814	32
1804	1836	32
1846	1878	32
1840	1872	32
1938	1970	32
1776	1808	32
1879	1911	32
1846	1878	32
1947	1979	32
1777	1809	32
1871	1903	32
1884	1916	32
1914	1946	32
1826	1858	32
1891	1923	32
1797	1829	32
1847	1879	32
1964	1996	32
1863	1895	32
1933	1965	32
1795	1827	32
1929	1961	32
1879	1911	32
1878	1910	32
1883	1915	32
1902	1934	32
1920	1952	32
1917	1949	32
1837	1869	32
1801	1833	32
1865	1897	32
1969	2001	32
1928	1960	32
1853	1885	32
1944	1976	32
1979	2011	32
1851	1883	32
1886	1918	32
1649	1681	32
1979	2011	32
1703	1735	32
1847	1879	32
765	797	32
1879	1911	32
1852	1884	32
1854	1886	32
1969	2001	32
1888	1920	32
1832	1864	32
1777	1809	32
1888	1920	32
1879	1911	32
1732	1764	32
1866	1898	32
1883	1915	32
1830	1862	32
1874	1906	32
1937	1969	32
1787	1819	32
1782	1814	32
1768	1800	32
1736	1768	32
1917	1949	32
1963	1995	32
1758	1790	32
1839	1871	32
1966	1998	32
1712	1744	32
1791	1823	32
1864	1896	32
1797	1829	32
1724	1756	32
1856	1888	32
1861	1893	32
1963	1995	32
1832	1864	32
1941	1973	32
1804	1836	32
1955	1987	32
1962	1994	32
1959	1991	32
1768	1800	32
1925	1957	32
1940	1972	32
1862	1894	32
1762	1794	32
1695	1727	32
1943	1975	32
1420	1452	32
1186	1218	32
1750	1782	32
1836	1868	32
1942	1974	32
1806	1838	32
1973	2005	32
1972	2004	32
1972	2004	32
1949	1981	32
1866	1898	32
1818	1850	32
932	964	32
1743	1775	32
1870	1902	32
1746	1778	32
1857	1889	32
1935	1967	32
1880	1912	32
1921	1953	32
1688	1720	32
1927	1959	32
1900	1932	32
1955	1987	32
1925	1957	32
1803	1835	32
1910	1942	32
1795	1827	32
1963	1995	32
1740	1772	32
1938	1970	32
1792	1824	32
1956	1988	32
1975	2007	32
1938	1970	32
1690	1722	32
1970	2002	32
1638	1670	32
1936	1968	32
1891	1923	32
1858	1890	32
1841	1873	32
1853	1885	32
1828	1860	32
1748	1780	32
1952	1984	32
1890	1922	32
1792	1824	32
1928	1960	32
1845	1877	32
1921	1953	32
1817	1849	32
1961	1993	32
1908	1940	32
1942	1974	32
1585	1617	32
1917	1949	32
1247	1279	32
1888	1920	32
1680	1712	32
1915	1947	32
1913	1945	32
1887	1919	32
1832	1864	32
1824	1856	32
1912	1944	32
1939	1971	32
1779	1811	32
1893	1925	32
1965	1997	32
1957	1989	32
1861	1893	32
1914	1946	32
1881	1913	32
1959	1991	32
1893	1925	32
1901	1933	32
1885	1917	32
1906	1938	32
1871	1903	32
1800	1832	32
1761	1793	32
1769	1801	32
1683	1715	32
1962	1994	32
1758	1790	32
1975	2007	32
1899	1931	32
1907	1939	32
1242	1274	32
1822	1854	32
1847	1879	32
1707	1739	32
1940	1972	32
1764	1796	32
1776	1808	32
1902	1934	32
1882	1914	32
1935	1967	32
1964	1996	32
1886	1918	32
1823	1855	32
1898	1930	32
1934	1966	32
1748	1780	32
1981	2013	32
1713	1745	32
1713	1745	32
1922	1954	32
1939	1971	32
1758	1790	32
1847	1879	32
1779	1811	32
1757	1789	32
1949	1981	32
1694	1726	32
1920	1952	32
1940	1972	32
1883	1915	32
1962	1994	32
1825	1857	32
1968	2000	32
1734	1766	32
1968	2000	32
1971	2003	32
1778	1810	32
1838	1870	32
1962	1994	32
1824	1856	32
1961	1993	32
1750	1782	32
1970	2002	32
1905	1937	32
1827	1859	32
1959	1991	32
1854	1886	32
1598	1630	32
1952	1984	32
1856	1888	32
1685	1717	32
1784	1816	32
1894	1926	32
1818	1850	32
1916	1948	32
1840	1872	32
1850	1882	32
1923	1955	32
1972	2004	32
1939	1971	32
1944	1976	32
1924	1956	32
1947	1979	32
1655	1687	32
1901	1933	32
1746	1778	32
1967	1999	32
1942	1974	32
1847	1879	32
1904	1936	32
1909	1941	32
1824	1856	32
1874	1906	32
1814	1846	32
1778	1810	32
1754	1786	32
1754	1786	32
1873	1905	32
1943	1975	32
1857	1889	32
1802	1834	32
1928	1960	32
1854	1886	32
1799	1831	32
1966	1998	32
1711	1743	32
1711	1743	32
1939	1971	32
1950	1982	32
1666	1698	32
1928	1960	32
1807	1839	32
1697	1729	32
1869	1901	32
1961	1993	32
1940	1972	32
1818	1850	32
1777	1809	32
1888	1920	32
1855	1887	32
1883	1915	32
1929	1961	32
1818	1850	32
1861	1893	32
1807	1839	32
1730	1762	32
1790	1822	32
1940	1972	32
1691	1723	32
1936	1968	32
1731	1763	32
1865	1897	32
1947	1979	32
1896	1928	32
1908	1940	32
1800	1832	32
1897	1929	32
1901	1933	32
1902	1934	32
1971	2003	32
1783	1815	32
1864	1896	32
1975	2007	32
1858	1890	32
1941	1973	32
1652	1684	32
1914	1946	32
1876	1908	32
1947	1979	32
1860	1892	32
1970	2002	32
1930	1962	32
1951	1983	32
1817	1849	32
1946	1978	32
1885	1917	32
1730	1762	32
1915	1947	32
1765	1797	32
1810	1842	32
1864	1896	32
1947	1979	32
1878	1910	32
1962	1994	32
1909	1941	32
1859	1891	32
1851	1883	32
1818	1850	32
1962	1994	32
1769	1801	32
1847	1879	32
1959	1991	32
1882	1914	32
1915	1947	32
1904	1936	32
1808	1840	32
1932	1964	32
1855	1887	32
1760	1792	32
1798	1830	32
1588	1620	32
1870	1902	32
1894	1926	32
1977	2009	32
1881	1913	32
1918	1950	32
1947	1979	32
1948	1980	32
1761	1793	32
1127	1159	32
1757	1789	32
1929	1961	32
1781	1813	32
1848	1880	32
1832	1864	32
1860	1892	32
1808	1840	32
1749	1781	32
1749	1781	32
1946	1978	32
1729	1761	32
1967	1999	32
1930	1962	32
1884	1916	32
1784	1816	32
1856	1888	32
1939	1971	32
1970	2002	32
1935	1967	32
1861	1893	32
1946	1978	32
1902	1934	32
1885	1917	32
1776	1808	32
1913	1945	32
1832	1864	32
1805	1837	32
1847	1879	32
1847	1879	32
1959	1991	32
1949	1981	32
1914	1946	32
1682	1714	32
1963	1995	32
1618	1650	32
1968	2000	32
1838	1870	32
1728	1760	32
1766	1798	32
1926	1958	32
1863	1895	32
1833	1865	32
1967	1999	32
1895	1927	32
1953	1985	32
1913	1945	32
1645	1677	32
1278	1310	32
1949	1981	32
1976	2008	32
1947	1979	32
1976	2008	32
1972	2004	32
1880	1912	32
1696	1728	32
1829	1861	32
1935	1967	32
1825	1857	32
1806	1838	32
1981	2013	32
1953	1985	32
1762	1794	32
1825	1857	32
1924	1956	32
1849	1881	32
1861	1893	32
1807	1839	32
1876	1908	32
1878	1910	32
1740	1772	32
1907	1939	32
1896	1928	32
1782	1814	32
1927	1959	32
1749	1781	32
1931	1963	32
1931	1963	32
1731	1763	32
1939	1971	32
1917	1949	32
1925	1957	32
1896	1928	32
1942	1974	32
1889	1921	32
1973	2005	32
1753	1785	32
1972	2004	32
1875	1907	32
1910	1942	32
1928	1960	32
1555	1587	32
1819	1851	32
1941	1973	32
1528	1560	32
1914	1946	32
1857	1889	32
1968	2000	32
1936	1968	32
1724	1756	32
1831	1863	32
1812	1844	32
1947	1979	32
1941	1973	32
1763	1795	32
1703	1735	32
1918	1950	32
1885	1917	32
1956	1988	32
1958	1990	32
1957	1989	32
1960	1992	32
1948	1980	32
1931	1963	32
1750	1782	32
1818	1850	32
1839	1871	32
1934	1966	32
1920	1952	32
1920	1952	32
1916	1948	32
1875	1907	32
1898	1930	32
1851	1883	32
1871	1903	32
1871	1903	32
1978	2010	32
1758	1790	32
1812	1844	32
1966	1998	32
1966	1998	32
1954	1986	32
1821	1853	32
1781	1813	32
1751	1783	32
1526	1558	32
1962	1994	32
1936	1968	32
1808	1840	32
1901	1933	32
1971	2003	32
1924	1956	32
1733	1765	32
1914	1946	32
1838	1870	32
1846	1878	32
1820	1852	32
1833	1865	32
1859	1891	32
1944	1976	32
1697	1729	32
1881	1913	32
1877	1909	32
1848	1880	32
1785	1817	32
1940	1972	32
1919	1951	32
1820	1852	32
1853	1885	32
1664	1696	32
1960	1992	32
1731	1763	32
1890	1922	32
1900	1932	32
1910	1942	32
1758	1790	32
1771	1803	32
1787	1819	32
1809	1841	32
1699	1731	32
1920	1952	32
1771	1803	32
1934	1966	32
1907	1939	32
1837	1869	32
1876	1908	32
1870	1902	32
1903	1935	32
1747	1779	32
1890	1922	32
1858	1890	32
1840	1872	32
1867	1899	32
1867	1899	32
1911	1943	32
1806	1838	32
1707	1739	32
1960	1992	32
1846	1878	32
931	963	32
1804	1836	32
1666	1698	32
1795	1827	32
1868	1900	32
1814	1846	32
1968	2000	32
1976	2008	32
1827	1859	32
1823	1855	32
1955	1987	32
1835	1867	32
1919	1951	32
765	797	32
1934	1966	32
1801	1833	32
1966	1998	32
1908	1940	32
1812	1844	32
1812	1844	32
1848	1880	32
1910	1942	32
1898	1930	32
1946	1978	32
1948	1980	32
1759	1791	32
1970	2002	32
1917	1949	32
1963	1995	32
1971	2003	32
1883	1915	32
1923	1955	32
1852	1884	32
1777	1809	32
1866	1898	32
1934	1966	32
1586	1618	32
1586	1618	32
1940	1972	32
1960	1992	32
1742	1774	32
1846	1878	32
1931	1963	32
1792	1824	32
1836	1868	32
1935	1967	32
1638	1670	32
1943	1975	32
1957	1989	32
1861	1893	32
1750	1782	32
1570	1602	32
1945	1977	32
1702	1734	32
1961	1993	32
1939	1971	32
1939	1971	32
1763	1795	32
1920	1952	32
1797	1829	32
1772	1804	32
1743	1775	32
1808	1840	32
1851	1883	32
1753	1785	32
1919	1951	32
1718	1750	32
1718	1750	32
1970	2002	32
1927	1959	32
1859	1891	32
1787	1819	32
1848	1880	32
1833	1865	32
1678	1710	32
1897	1929	32
1853	1885	32
1965	1997	32
1967	1999	32
1843	1875	32
1942	1974	32
1770	1802	32
1714	1746	32
1714	1746	32
1242	1274	32
1934	1966	32
1900	1932	32
1943	1975	32
1746	1778	32
1860	1892	32
1889	1921	32
1924	1956	32
1876	1908	32
1894	1926	32
1810	1842	32
1946	1978	32
1906	1938	32
1948	1980	32
1793	1825	32
1908	1940	32
1970	2002	32
1865	1897	32
1893	1925	32
1926	1958	32
1831	1863	32
1819	1851	32
1896	1928	32
1956	1988	32
1855	1887	32
1908	1940	32
1774	1806	32
1880	1912	32
1915	1947	32
1812	1844	32
1831	1863	32
1970	2002	32
1884	1916	32
1823	1855	32
1868	1900	32
1848	1880	32
1828	1860	32
1889	1921	32
1763	1795	32
1823	1855	32
1887	1919	32
1857	1889	32
1943	1975	32
1788	1820	32
1928	1960	32
1821	1853	32
1775	1807	32
1948	1980	32
1892	1924	32
1847	1879	32
1754	1786	32
1593	1625	32
1936	1968	32
1812	1844	32
1865	1897	32
1895	1927	32
1635	1667	32
1635	1667	32
1678	1710	32
1678	1710	32
1798	1830	32
1840	1872	32
1934	1966	32
1789	1821	32
1869	1901	32
1857	1889	32
1715	1747	32
1974	2006	32
1898	1930	32
1920	1952	32
1713	1745	32
1538	1570	32
1974	2006	32
1725	1757	32
1746	1778	32
1980	2012	32
1914	1946	32
1954	1986	32
1874	1906	32
1934	1966	32
1924	1956	32
1921	1953	32
1803	1835	32
1704	1736	32
1956	1988	32
1696	1728	32
1688	1720	32
1881	1913	32
1754	1786	32
1850	1882	32
1926	1958	32
1866	1898	32
1925	1957	32
1685	1717	32
1685	1717	32
1750	1782	32
1763	1795	32
1702	1734	32
896	928	32
1923	1955	32
1832	1864	32
1854	1886	32
1847	1879	32
1782	1814	32
1830	1862	32
1893	1925	32
1711	1743	32
1937	1969	32
1677	1709	32
1973	2005	32
1937	1969	32
1943	1975	32
1898	1930	32
1933	1965	32
1923	1955	32
1930	1962	32
1820	1852	32
1910	1942	32
1974	2006	32
1941	1973	32
1973	2005	32
1926	1958	32
1959	1991	32
1949	1981	32
1879	1911	32
1650	1682	32
1937	1969	32
1895	1927	32
1752	1784	32
1810	1842	32
1818	1850	32
1860	1892	32
1872	1904	32
1806	1838	32
1867	1899	32
1880	1912	32
1901	1933	32
1765	1797	32
1886	1918	32
1964	1996	32
1801	1833	32
1608	1640	32
1725	1757	32
1977	2009	32
1872	1904	32
1980	2012	32
1939	1971	32
1950	1982	32
1877	1909	32
1950	1982	32
1651	1683	32
1701	1733	32
1955	1987	32
1951	1983	32
1810	1842	32
1971	2003	32
1751	1783	32
1941	1973	32
1899	1931	32
1947	1979	32
1907	1939	32
1818	1850	32
1978	2010	32
1778	1810	32
1901	1933	32
1828	1860	32
1971	2003	32
1814	1846	32
1890	1922	32
1632	1664	32
1953	1985	32
1894	1926	32
1824	1856	32
1794	1826	32
1880	1912	32
1880	1912	32
1865	1897	32
1909	1941	32
1840	1872	32
1937	1969	32
1899	1931	32
1654	1686	32
1937	1969	32
1935	1967	32
1704	1736	32
1974	2006	32
1719	1751	32
1874	1906	32
1960	1992	32
1814	1846	32
1941	1973	32
1768	1800	32
1968	2000	32
1959	1991	32
1816	1848	32
1701	1733	32
1815	1847	32
1863	1895	32
1780	1812	32
1972	2004	32
1660	1692	32
1955	1987	32
1698	1730	32
1870	1902	32
1811	1843	32
1866	1898	32
1742	1774	32
1895	1927	32
1967	1999	32
1939	1971	32
1949	1981	32
1923	1955	32
1875	1907	32
1929	1961	32
1895	1927	32
1481	1513	32
1774	1806	32
1890	1922	32
1892	1924	32
1971	2003	32
1883	1915	32
1678	1710	32
1645	1677	32
1872	1904	32
1819	1851	32
1794	1826	32
1958	1990	32
1953	1985	32
1957	1989	32
1926	1958	32
1905	1937	32
1944	1976	32
1928	1960	32
1914	1946	32
1881	1913	32
1918	1950	32
1808	1840	32
1664	1696	32
1947	1979	32
1669	1701	32
1775	1807	32
1895	1927	32
1873	1905	32
1952	1984	32
1921	1953	32
1911	1943	32
1810	1842	32
1977	2009	32
1853	1885	32
1903	1935	32
1937	1969	32
1860	1892	32
1464	1496	32
1860	1892	32
1860	1892	32
1894	1926	32
1890	1922	32
1941	1973	32
1950	1982	32
1889	1921	32
1976	2008	32
1708	1740	32
1867	1899	32
1826	1858	32
1902	1934	32
1973	2005	32
1905	1937	32
1880	1912	32
1931	1963	32
1894	1926	32
1763	1795	32
1895	1927	32
1943	1975	32
1697	1729	32
1886	1918	32
1876	1908	32
1927	1959	32
1801	1833	32
1803	1835	32
1649	1681	32
1962	1994	32
1956	1988	32
1977	2009	32
1908	1940	32
1890	1922	32
1263	1295	32
1888	1920	32
1704	1736	32
1851	1883	32
1758	1790	32
1935	1967	32
1935	1967	32
1826	1858	32
1941	1973	32
1846	1878	32
1335	1367	32
1892	1924	32
1752	1784	32
1831	1863	32
1826	1858	32
1764	1796	32
1888	1920	32
1887	1919	32
1836	1868	32
1873	1905	32
1825	1857	32
1879	1911	32
1950	1982	32
1849	1881	32
1794	1826	32
1965	1997	32
1925	1957	32
1938	1970	32
1889	1921	32
1974	2006	32
1763	1795	32
1777	1809	32
1841	1873	32
1770	1802	32
1929	1961	32
1838	1870	32
1610	1642	32
1907	1939	32
1951	1983	32
1837	1869	32
1618	1650	32
1778	1810	32
1925	1957	32
1773	1805	32
1850	1882	32
1863	1895	32
1963	1995	32
1940	1972	32
1961	1993	32
1727	1759	32
1832	1864	32
1946	1978	32
1872	1904	32
1928	1960	32
1812	1844	32
1886	1918	32
1883	1915	32
1947	1979	32
1981	2013	32
1810	1842	32
1874	1906	32
1890	1922	32
1878	1910	32
1872	1904	32
1634	1666	32
1804	1836	32
1757	1789	32
1960	1992	32
1952	1984	32
1964	1996	32
1941	1973	32
1890	1922	32
1853	1885	32
1809	1841	32
1935	1967	32
1715	1747	32
1816	1848	32
1981	2013	32
1712	1744	32
1904	1936	32
1903	1935	32
1885	1917	32
1973	2005	32
1812	1844	32
1968	2000	32
1933	1965	32
1608	1640	32
1605	1637	32
1926	1958	32
1616	1648	32
1692	1724	32
1905	1937	32
1804	1836	32
1847	1879	32
1896	1928	32
1974	2006	32
1774	1806	32
1955	1987	32
1597	1629	32
1748	1780	32
1748	1780	32
1845	1877	32
1883	1915	32
1801	1833	32
1966	1998	32
1876	1908	32
1852	1884	32
1852	1884	32
1857	1889	32
1866	1898	32
1935	1967	32
1843	1875	32
1838	1870	32
1769	1801	32
1969	2001	32
1925	1957	32
1892	1924	32
1946	1978	32
1761	1793	32
1947	1979	32
1816	1848	32
1688	1720	32
1688	1720	32
1851	1883	32
1818	1850	32
1978	2010	32
1922	1954	32
1791	1823	32
1951	1983	32
1734	1766	32
1914	1946	32
1914	1946	32
1905	1937	32
1868	1900	32
1808	1840	32
1832	1864	32
1856	1888	32
1965	1997	32
1870	1902	32
1920	1952	32
1705	1737	32
1932	1964	32
1819	1851	32
1927	1959	32
1883	1915	32
1763	1795	32
1917	1949	32
1890	1922	32
1947	1979	32
1922	1954	32
1965	1997	32
1941	1973	32
1845	1877	32
1904	1936	32
1797	1829	32
1923	1955	32
1853	1885	32
1683	1715	32
1938	1970	32
1855	1887	32
1875	1907	32
1962	1994	32
1880	1912	32
1744	1776	32
1797	1829	32
1921	1953	32
1935	1967	32
1969	2001	32
1873	1905	32
1934	1966	32
1331	1363	32
1922	1954	32
1904	1936	32
1944	1976	32
1809	1841	32
1128	1160	32
1733	1765	32
1843	1875	32
1959	1991	32
1873	1905	32
1801	1833	32
1963	1995	32
1741	1773	32
1855	1887	32
1816	1848	32
1964	1996	32
1801	1833	32
1766	1798	32
1900	1932	32
1900	1932	32
1840	1872	32
1904	1936	32
1845	1877	32
1781	1813	32
1794	1826	32
1947	1979	32
1981	2013	32
1821	1853	32
1891	1923	32
1819	1851	32
1819	1851	32
1825	1857	32
1746	1778	32
1663	1695	32
1808	1840	32
1498	1530	32
1953	1985	32
1940	1972	32
1887	1919	32
1713	1745	32
1964	1996	32
1885	1917	32
1965	1997	32
1741	1773	32
1883	1915	32
1938	1970	32
1895	1927	32
1887	1919	32
1658	1690	32
1942	1974	32
1933	1965	32
1710	1742	32
1710	1742	32
1926	1958	32
1635	1667	32
1238	1270	32
1966	1998	32
1880	1912	32
1950	1982	32
1980	2012	32
1826	1858	32
1828	1860	32
1908	1940	32
1820	1852	32
1807	1839	32
1878	1910	32
1796	1828	32
1939	1971	32
1931	1963	32
1873	1905	32
1883	1915	32
1679	1711	32
1927	1959	32
1845	1877	32
1716	1748	32
1606	1638	32
1915	1947	32
1692	1724	32
1860	1892	32
1681	1713	32
1899	1931	32
1520	1552	32
1814	1846	32
1904	1936	32
1915	1947	32
1857	1889	32
1889	1921	32
1668	1700	32
1810	1842	32
1931	1963	32
1928	1960	32
1764	1796	32
1931	1963	32
1943	1975	32
1792	1824	32
1933	1965	32
1682	1714	32
1936	1968	32
1868	1900	32
1886	1918	32
1845	1877	32
1863	1895	32
1894	1926	32
1952	1984	32
1919	1951	32
1825	1857	32
1904	1936	32
1823	1855	32
1841	1873	32
1977	2009	32
1928	1960	32
1936	1968	32
1890	1922	32
1827	1859	32
1719	1751	32
1930	1962	32
1946	1978	32
1944	1976	32
1678	1710	32
1877	1909	32
1692	1724	32
1953	1985	32
1919	1951	32
1848	1880	32
1925	1957	32
1921	1953	32
1923	1955	32
1931	1963	32
1696	1728	32
1922	1954	32
1861	1893	32
1725	1757	32
1709	1741	32
1938	1970	32
1772	1804	32
1951	1983	32
1883	1915	32
1901	1933	32
1870	1902	32
1884	1916	32
1834	1866	32
1768	1800	32
1979	2011	32
1971	2003	32
1740	1772	32
1900	1932	32
1618	1650	32
1851	1883	32
1785	1817	32
1394	1426	32
1885	1917	32
1926	1958	32
1938	1970	32
1949	1981	32
1976	2008	32
1808	1840	32
1813	1845	32
1869	1901	32
1888	1920	32
1774	1806	32
1928	1960	32
1848	1880	32
1954	1986	32
1981	2013	32
1831	1863	32
1950	1982	32
1938	1970	32
1900	1932	32
1844	1876	32
1818	1850	32
1858	1890	32
1949	1981	32
1777	1809	32
1856	1888	32
1905	1937	32
1964	1996	32
1818	1850	32
1717	1749	32
1717	1749	32
1838	1870	32
1697	1729	32
1832	1864	32
1787	1819	32
1825	1857	32
1918	1950	32
1968	2000	32
1920	1952	32
1842	1874	32
1954	1986	32
1826	1858	32
1719	1751	32
1881	1913	32
1954	1986	32
1891	1923	32
1959	1991	32
1725	1757	32
1896	1928	32
1678	1710	32
1959	1991	32
1976	2008	32
1900	1932	32
1849	1881	32
1872	1904	32
1620	1652	32
1724	1756	32
1686	1718	32
1927	1959	32
1792	1824	32
1940	1972	32
1822	1854	32
1889	1921	32
1981	2013	32
1891	1923	32
1818	1850	32
1858	1890	32
1823	1855	32
1919	1951	32
1945	1977	32
1958	1990	32
1816	1848	32
1936	1968	32
1825	1857	32
1961	1993	32
1937	1969	32
1858	1890	32
1931	1963	32
1829	1861	32
1886	1918	32
1912	1944	32
1865	1897	32
1858	1890	32
1875	1907	32
1869	1901	32
1777	1809	32
1932	1964	32
1665	1697	32
1941	1973	32
1943	1975	32
1701	1733	32
1944	1976	32
1942	1974	32
1879	1911	32
1934	1966	32
1562	1594	32
1655	1687	32
1837	1869	32
1758	1790	32
1385	1417	32
1820	1852	32
1922	1954	32
1766	1798	32
1880	1912	32
1785	1817	32
1919	1951	32
1890	1922	32
1660	1692	32
1860	1892	32
1848	1880	32
1940	1972	32
1969	2001	32
1893	1925	32
1778	1810	32
1864	1896	32
1951	1983	32
1886	1918	32
1857	1889	32
1690	1722	32
1927	1959	32
1888	1920	32
1849	1881	32
1947	1979	32
1839	1871	32
1922	1954	32
1753	1785	32
1946	1978	32
1776	1808	32
1837	1869	32
1814	1846	32
1922	1954	32
1817	1849	32
1839	1871	32
1843	1875	32
1796	1828	32
1868	1900	32
1968	2000	32
1606	1638	32
1845	1877	32
1888	1920	32
1936	1968	32
1938	1970	32
1834	1866	32
1783	1815	32
1445	1477	32
1870	1902	32
1877	1909	32
1858	1890	32
1914	1946	32
1754	1786	32
1874	1906	32
1783	1815	32
1972	2004	32
1906	1938	32
1902	1934	32
1922	1954	32
1796	1828	32
1864	1896	32
1735	1767	32
1703	1735	32
1834	1866	32
1970	2002	32
1881	1913	32
1891	1923	32
1909	1941	32
1949	1981	32
1878	1910	32
1833	1865	32
1344	1376	32
1949	1981	32
1880	1912	32
1737	1769	32
1892	1924	32
1913	1945	32
1793	1825	32
1831	1863	32
1958	1990	32
1966	1998	32
1789	1821	32
1686	1718	32
1921	1953	32
1689	1721	32
1881	1913	32
1709	1741	32
1710	1742	32
1886	1918	32
1909	1941	32
1737	1769	32
1650	1682	32
1650	1682	32
1897	1929	32
1910	1942	32
1953	1985	32
1846	1878	32
1953	1985	32
1832	1864	32
1833	1865	32
1920	1952	32
1810	1842	32
1856	1888	32
1737	1769	32
1952	1984	32
1966	1998	32
1946	1978	32
1777	1809	32
1887	1919	32
1837	1869	32
1876	1908	32
1844	1876	32
1915	1947	32
1801	1833	32
1742	1774	32
1872	1904	32
1807	1839	32
1921	1953	32
1955	1987	32
1747	1779	32
1963	1995	32
1937	1969	32
1945	1977	32
1864	1896	32
1867	1899	32
1826	1858	32
1948	1980	32
1952	1984	32
1858	1890	32
1918	1950	32
1973	2005	32
1562	1594	32
1947	1979	32
1768	1800	32
1896	1928	32
1808	1840	32
1941	1973	32
1777	1809	32
1914	1946	32
1836	1868	32
1937	1969	32
1936	1968	32
1919	1951	32
1803	1835	32
1941	1973	32
1972	2004	32
1772	1804	32
1916	1948	32
1918	1950	32
1962	1994	32
1961	1993	32
1909	1941	32
1774	1806	32
1774	1806	32
1975	2007	32
1944	1976	32
1753	1785	32
1938	1970	32
1682	1714	32
1892	1924	32
1938	1970	32
1716	1748	32
1855	1887	32
1676	1708	32
1928	1960	32
1954	1986	32
1749	1781	32
1965	1997	32
1720	1752	32
1645	1677	32
1968	2000	32
1868	1900	32
1978	2010	32
1822	1854	32
1869	1901	32
1946	1978	32
1897	1929	32
1934	1966	32
1908	1940	32
1921	1953	32
1948	1980	32
1947	1979	32
1951	1983	32
1905	1937	32
1841	1873	32
1861	1893	32
1871	1903	32
1747	1779	32
1781	1813	32
1783	1815	32
1773	1805	32
1863	1895	32
1917	1949	32
1908	1940	32
1846	1878	32
1957	1989	32
1819	1851	32
1819	1851	32
1924	1956	32
1776	1808	32
1925	1957	32
1925	1957	32
1805	1837	32
1741	1773	32
1978	2010	32
1706	1738	32
1978	2010	32
1893	1925	32
1851	1883	32
1719	1751	32
1920	1952	32
1853	1885	32
1853	1885	32
1735	1767	32
1975	2007	32
1973	2005	32
1894	1926	32
1846	1878	32
1901	1933	32
1815	1847	32
1978	2010	32
1942	1974	32
1850	1882	32
1850	1882	32
1585	1617	32
1906	1938	32
1931	1963	32
1971	2003	32
1932	1964	32
1826	1858	32
1975	2007	32
1892	1924	32
1925	1957	32
1855	1887	32
1391	1423	32
1942	1974	32
1895	1927	32
1974	2006	32
1979	2011	32
1855	1887	32
1933	1965	32
1941	1973	32
1705	1737	32
1700	1732	32
1966	1998	32
1963	1995	32
1818	1850	32
1913	1945	32
1972	2004	32
1957	1989	32
1969	2001	32
1768	1800	32
1870	1902	32
1686	1718	32
1891	1923	32
1803	1835	32
1862	1894	32
1959	1991	32
1720	1752	32
1796	1828	32
1723	1755	32
1723	1755	32
1711	1743	32
1964	1996	32
1835	1867	32
1889	1921	32
1757	1789	32
1822	1854	32
1966	1998	32
1941	1973	32
1790	1822	32
1853	1885	32
1710	1742	32
1850	1882	32
1813	1845	32
1958	1990	32
1854	1886	32
733	765	32
1968	2000	32
1947	1979	32
1700	1732	32
1817	1849	32
1970	2002	32
1952	1984	32
1855	1887	32
1974	2006	32
1976	2008	32
1864	1896	32
1940	1972	32
1935	1967	32
1905	1937	32
1972	2004	32
1883	1915	32
1783	1815	32
1852	1884	32
1857	1889	32
1960	1992	32
1844	1876	32
1911	1943	32
1910	1942	32
1778	1810	32
1944	1976	32
1902	1934	32
1808	1840	32
1808	1840	32
1857	1889	32
1716	1748	32
1864	1896	32
1872	1904	32
1919	1951	32
1731	1763	32
1946	1978	32
1808	1840	32
1913	1945	32
1946	1978	32
1795	1827	32
1907	1939	32
1851	1883	32
1953	1985	32
1950	1982	32
1915	1947	32
1827	1859	32
1864	1896	32
1838	1870	32
548	580	32
1963	1995	32
1929	1961	32
1771	1803	32
1882	1914	32
1796	1828	32
1970	2002	32
1601	1633	32
1860	1892	32
1975	2007	32
1933	1965	32
1898	1930	32
1730	1762	32
1798	1830	32
1885	1917	32
1883	1915	32
1783	1815	32
1860	1892	32
1943	1975	32
449	481	32
1851	1883	32
1943	1975	32
1896	1928	32
1940	1972	32
1884	1916	32
1900	1932	32
1947	1979	32
1915	1947	32
1930	1962	32
1847	1879	32
1848	1880	32
1688	1720	32
1688	1720	32
1965	1997	32
1910	1942	32
1936	1968	32
1818	1850	32
1714	1746	32
1935	1967	32
1901	1933	32
1812	1844	32
1940	1972	32
1964	1996	32
1845	1877	32
1849	1881	32
1777	1809	32
1857	1889	32
1801	1833	32
1854	1886	32
1976	2008	32
1904	1936	32
1740	1772	32
1765	1797	32
1808	1840	32
1960	1992	32
1893	1925	32
1840	1872	32
1961	1993	32
1899	1931	32
1959	1991	32
1961	1993	32
1885	1917	32
1968	2000	32
1944	1976	32
1815	1847	32
1731	1763	32
1783	1815	32
1783	1815	32
1787	1819	32
1886	1918	32
1911	1943	32
1861	1893	32
1886	1918	32
1954	1986	32
1796	1828	32
1934	1966	32
1871	1903	32
663	695	32
1840	1872	32
1788	1820	32
1938	1970	32
1738	1770	32
1887	1919	32
1949	1981	32
1823	1855	32
1932	1964	32
1705	1737	32
1598	1630	32
1812	1844	32
1967	1999	32
1968	2000	32
1867	1899	32
1952	1984	32
1890	1922	32
1843	1875	32
1843	1875	32
1861	1893	32
1892	1924	32
1876	1908	32
1815	1847	32
1841	1873	32
1926	1958	32
1880	1912	32
1843	1875	32
1818	1850	32
1717	1749	32
1873	1905	32
1917	1949	32
1908	1940	32
1948	1980	32
1948	1980	32
1963	1995	32
1836	1868	32
1790	1822	32
1970	2002	32
1975	2007	32
1883	1915	32
1939	1971	32
1956	1988	32
1977	2009	32
1809	1841	32
1855	1887	32
1709	1741	32
1966	1998	32
1966	1998	32
1886	1918	32
1807	1839	32
1904	1936	32
1907	1939	32
1878	1910	32
1786	1818	32
1801	1833	32
1820	1852	32
1867	1899	32
1868	1900	32
1913	1945	32
1942	1974	32
1959	1991	32
1880	1912	32
1880	1912	32
1939	1971	32
1934	1966	32
1888	1920	32
1946	1978	32
1971	2003	32
1715	1747	32
1981	2013	32
1545	1577	32
1795	1827	32
1897	1929	32
1824	1856	32
1735	1767	32
1772	1804	32
1903	1935	32
1806	1838	32
1764	1796	32
1794	1826	32
1841	1873	32
1910	1942	32
1913	1945	32
1896	1928	32
1928	1960	32
1759	1791	32
1843	1875	32
1831	1863	32
1924	1956	32
1906	1938	32
1978	2010	32
1852	1884	32
1978	2010	32
1978	2010	32
1868	1900	32
1926	1958	32
1909	1941	32
1944	1976	32
1712	1744	32
1847	1879	32
1884	1916	32
1780	1812	32
1930	1962	32
1828	1860	32
1738	1770	32
1957	1989	32
1765	1797	32
1844	1876	32
1926	1958	32
1892	1924	32
1906	1938	32
1925	1957	32
1907	1939	32
1787	1819	32
1904	1936	32
1898	1930	32
1966	1998	32
1712	1744	32
1888	1920	32
1930	1962	32
1749	1781	32
1857	1889	32
1945	1977	32
1941	1973	32
1848	1880	32
1918	1950	32
1918	1950	32
1952	1984	32
1764	1796	32
1890	1922	32
1966	1998	32
1789	1821	32
1868	1900	32
1826	1858	32
1940	1972	32
1909	1941	32
1799	1831	32
1799	1831	32
1750	1782	32
1934	1966	32
1914	1946	32
1958	1990	32
1975	2007	32
1934	1966	32
1949	1981	32
1886	1918	32
1934	1966	32
1824	1856	32
1946	1978	32
1797	1829	32
1546	1578	32
1789	1821	32
1494	1526	32
1754	1786	32
1808	1840	32
1820	1852	32
1773	1805	32
1852	1884	32
1968	2000	32
1771	1803	32
1920	1952	32
1920	1952	32
1978	2010	32
1908	1940	32
1956	1988	32
1956	1988	32
1816	1848	32
1248	1280	32
1913	1945	32
1364	1396	32
1750	1782	32
1929	1961	32
1687	1719	32
1842	1874	32
1951	1983	32
1754	1786	32
1892	1924	32
1973	2005	32
1861	1893	32
1966	1998	32
1868	1900	32
1696	1728	32
1853	1885	32
1688	1720	32
1950	1982	32
1973	2005	32
1758	1790	32
1897	1929	32
1912	1944	32
1977	2009	32
1833	1865	32
1915	1947	32
1938	1970	32
1961	1993	32
1820	1852	32
1751	1783	32
1813	1845	32
1762	1794	32
1930	1962	32
1950	1982	32
1850	1882	32
1798	1830	32
1817	1849	32
1950	1982	32
1904	1936	32
1901	1933	32
1957	1989	32
1959	1991	32
1806	1838	32
1903	1935	32
1761	1793	32
1923	1955	32
1836	1868	32
1718	1750	32
1975	2007	32
1799	1831	32
1815	1847	32
1863	1895	32
1829	1861	32
1697	1729	32
1751	1783	32
1902	1934	32
1973	2005	32
1968	2000	32
1913	1945	32
1913	1945	32
1725	1757	32
1769	1801	32
1710	1742	32
1778	1810	32
1282	1314	32
1798	1830	32
1926	1958	32
1959	1991	32
1856	1888	32
1865	1897	32
1957	1989	32
1817	1849	32
1423	1455	32
1866	1898	32
1892	1924	32
1790	1822	32
1842	1874	32
1886	1918	32
1706	1738	32
1943	1975	32
1953	1985	32
1892	1924	32
1919	1951	32
1960	1992	32
1877	1909	32
1828	1860	32
1820	1852	32
1549	1581	32
1902	1934	32
1778	1810	32
1955	1987	32
1955	1987	32
1782	1814	32
1904	1936	32
1649	1681	32
1929	1961	32
1786	1818	32
1783	1815	32
1871	1903	32
1880	1912	32
1900	1932	32
1800	1832	32
1800	1832	32
1678	1710	32
1887	1919	32
1746	1778	32
1932	1964	32
1695	1727	32
1918	1950	32
1756	1788	32
1949	1981	32
1973	2005	32
1813	1845	32
1964	1996	32
1945	1977	32
1932	1964	32
1736	1768	32
1939	1971	32
1887	1919	32
1864	1896	32
1938	1970	32
1858	1890	32
1973	2005	32
1838	1870	32
1849	1881	32
1674	1706	32
1946	1978	32
1830	1862	32
1830	1862	32
1933	1965	32
1809	1841	32
1749	1781	32
1830	1862	32
1874	1906	32
1839	1871	32
1969	2001	32
1944	1976	32
1860	1892	32
1894	1926	32
1912	1944	32
1939	1971	32
1964	1996	32
1645	1677	32
1771	1803	32
1969	2001	32
1925	1957	32
1902	1934	32
1820	1852	32
1829	1861	32
1894	1926	32
1864	1896	32
1954	1986	32
1876	1908	32
1882	1914	32
1912	1944	32
529	561	32
1755	1787	32
1902	1934	32
1798	1830	32
1774	1806	32
1930	1962	32
1920	1952	32
1938	1970	32
1950	1982	32
1919	1951	32
1970	2002	32
1867	1899	32
1816	1848	32
1855	1887	32
1952	1984	32
1864	1896	32
1945	1977	32
1877	1909	32
1700	1732	32
1966	1998	32
1686	1718	32
1901	1933	32
1773	1805	32
1817	1849	32
1893	1925	32
1973	2005	32
1875	1907	32
1832	1864	32
1832	1864	32
1798	1830	32
1742	1774	32
1779	1811	32
1899	1931	32
1897	1929	32
1859	1891	32
1832	1864	32
1845	1877	32
1961	1993	32
1945	1977	32
1964	1996	32
1818	1850	32
1789	1821	32
1966	1998	32
1821	1853	32
1936	1968	32
1904	1936	32
1648	1680	32
1896	1928	32
1722	1754	32
1909	1941	32
1658	1690	32
1848	1880	32
1811	1843	32
1813	1845	32
1790	1822	32
1886	1918	32
1960	1992	32
1816	1848	32
1850	1882	32
1810	1842	32
1855	1887	32
1853	1885	32
1957	1989	32
1888	1920	32
1909	1941	32
1936	1968	32
1674	1706	32
1973	2005	32
1847	1879	32
1823	1855	32
1951	1983	32
1674	1706	32
1933	1965	32
1786	1818	32
1871	1903	32
1688	1720	32
1852	1884	32
1927	1959	32
1345	1377	32
1958	1990	32
1587	1619	32
1872	1904	32
1906	1938	32
1736	1768	32
1800	1832	32
1924	1956	32
1869	1901	32
1934	1966	32
1895	1927	32
1828	1860	32
1891	1923	32
1928	1960	32
1959	1991	32
1899	1931	32
1810	1842	32
1897	1929	32
1717	1749	32
1892	1924	32
1917	1949	32
1753	1785	32
1918	1950	32
1780	1812	32
1892	1924	32
1745	1777	32
1855	1887	32
1803	1835	32
1862	1894	32
1891	1923	32
1945	1977	32
1764	1796	32
1764	1796	32
1711	1743	32
1941	1973	32
1630	1662	32
1867	1899	32
1821	1853	32
1941	1973	32
1927	1959	32
1936	1968	32
1818	1850	32
1636	1668	32
1937	1969	32
1712	1744	32
1925	1957	32
1827	1859	32
1744	1776	32
1886	1918	32
1890	1922	32
1654	1686	32
1924	1956	32
1878	1910	32
1832	1864	32
1733	1765	32
1923	1955	32
1944	1976	32
1975	2007	32
1845	1877	32
1717	1749	32
1920	1952	32
1813	1845	32
1857	1889	32
1795	1827	32
1817	1849	32
1750	1782	32
1934	1966	32
1903	1935	32
1891	1923	32
1838	1870	32
1730	1762	32
1692	1724	32
1702	1734	32
1949	1981	32
1947	1979	32
1782	1814	32
1959	1991	32
1815	1847	32
1754	1786	32
1908	1940	32
1834	1866	32
1933	1965	32
1771	1803	32
1941	1973	32
1946	1978	32
1782	1814	32
1392	1424	32
1475	1507	32
1939	1971	32
1945	1977	32
1819	1851	32
1919	1951	32
1837	1869	32
1892	1924	32
1869	1901	32
1915	1947	32
1931	1963	32
1769	1801	32
1906	1938	32
1888	1920	32
1877	1909	32
1888	1920	32
1960	1992	32
1688	1720	32
1937	1969	32
1795	1827	32
1952	1984	32
1947	1979	32
1838	1870	32
1867	1899	32
1846	1878	32
1940	1972	32
1777	1809	32
1939	1971	32
1908	1940	32
1946	1978	32
1975	2007	32
1932	1964	32
1955	1987	32
1886	1918	32
1912	1944	32
1721	1753	32
1939	1971	32
1868	1900	32
1943	1975	32
1886	1918	32
1912	1944	32
1850	1882	32
1934	1966	32
1768	1800	32
1786	1818	32
1831	1863	32
1782	1814	32
1916	1948	32
1900	1932	32
1743	1775	32
1636	1668	32
1734	1766	32
1795	1827	32
1920	1952	32
1945	1977	32
1943	1975	32
1767	1799	32
1795	1827	32
1781	1813	32
1965	1997	32
1962	1994	32
949	981	32
1910	1942	32
1957	1989	32
1260	1292	32
1950	1982	32
1928	1960	32
1884	1916	32
1767	1799	32
1767	1799	32
1858	1890	32
1859	1891	32
1771	1803	32
1967	1999	32
1846	1878	32
1812	1844	32
1874	1906	32
1870	1902	32
1933	1965	32
1916	1948	32
1868	1900	32
1899	1931	32
1967	1999	32
1880	1912	32
1826	1858	32
1760	1792	32
1966	1998	32
1799	1831	32
1860	1892	32
1884	1916	32
1861	1893	32
1957	1989	32
1942	1974	32
1820	1852	32
1846	1878	32
1952	1984	32
1805	1837	32
1845	1877	32
1835	1867	32
1876	1908	32
1820	1852	32
1968	2000	32
1906	1938	32
1973	2005	32
1896	1928	32
1913	1945	32
1934	1966	32
1972	2004	32
1874	1906	32
1810	1842	32
1838	1870	32
1963	1995	32
1850	1882	32
1907	1939	32
1923	1955	32
1790	1822	32
1951	1983	32
1892	1924	32
1905	1937	32
1765	1797	32
1400	1432	32
1926	1958	32
1785	1817	32
1888	1920	32
1954	1986	32
1770	1802	32
1930	1962	32
1817	1849	32
1860	1892	32
1930	1962	32
1952	1984	32
1923	1955	32
1968	2000	32
1942	1974	32
1756	1788	32
1905	1937	32
1810	1842	32
1903	1935	32
1779	1811	32
1830	1862	32
1874	1906	32
1911	1943	32
1770	1802	32
1962	1994	32
1842	1874	32
1950	1982	32
1966	1998	32
1892	1924	32
330	362	32
1855	1887	32
1847	1879	32
1867	1899	32
1768	1800	32
1874	1906	32
1674	1706	32
1571	1603	32
1854	1886	32
1799	1831	32
1852	1884	32
1931	1963	32
1876	1908	32
1954	1986	32
1979	2011	32
1973	2005	32
1819	1851	32
1883	1915	32
1914	1946	32
1748	1780	32
1916	1948	32
1873	1905	32
1777	1809	32
1799	1831	32
1684	1716	32
1782	1814	32
1863	1895	32
1938	1970	32
1944	1976	32
1944	1976	32
1803	1835	32
1949	1981	32
1731	1763	32
1829	1861	32
1665	1697	32
1665	1697	32
1977	2009	32
1702	1734	32
1917	1949	32
1973	2005	32
1915	1947	32
1876	1908	32
1929	1961	32
1950	1982	32
1765	1797	32
1696	1728	32
1947	1979	32
1706	1738	32
1932	1964	32
1874	1906	32
1854	1886	32
1953	1985	32
1923	1955	32
1783	1815	32
1930	1962	32
1801	1833	32
1860	1892	32
1680	1712	32
1857	1889	32
1891	1923	32
1854	1886	32
1908	1940	32
1908	1940	32
1513	1545	32
1798	1830	32
1274	1306	32
1874	1906	32
1925	1957	32
1771	1803	32
1951	1983	32
1957	1989	32
1854	1886	32
1877	1909	32
1797	1829	32
1866	1898	32
1806	1838	32
1235	1267	32
1887	1919	32
1899	1931	32
1789	1821	32
1941	1973	32
1897	1929	32
1951	1983	32
1328	1360	32
1809	1841	32
1970	2002	32
1462	1494	32
1951	1983	32
1945	1977	32
1849	1881	32
1749	1781	32
1625	1657	32
1866	1898	32
1930	1962	32
1959	1991	32
1943	1975	32
1756	1788	32
1902	1934	32
1926	1958	32
1852	1884	32
1853	1885	32
1870	1902	32
1850	1882	32
1800	1832	32
826	858	32
1931	1963	32
1793	1825	32
1811	1843	32
1756	1788	32
1834	1866	32
1886	1918	32
1776	1808	32
1282	1314	32
1973	2005	32
1968	2000	32
1955	1987	32
1926	1958	32
1905	1937	32
1963	1995	32
1834	1866	32
1975	2007	32
1914	1946	32
1922	1954	32
1908	1940	32
1896	1928	32
1928	1960	32
1802	1834	32
1920	1952	32
1756	1788	32
1973	2005	32
1929	1961	32
1963	1995	32
1826	1858	32
1860	1892	32
1860	1892	32
1781	1813	32
1932	1964	32
1676	1708	32
1823	1855	32
1837	1869	32
1803	1835	32
1841	1873	32
1789	1821	32
1747	1779	32
1863	1895	32
1964	1996	32
1896	1928	32
1929	1961	32
1910	1942	32
1928	1960	32
1845	1877	32
1848	1880	32
1688	1720	32
1980	2012	32
1802	1834	32
1892	1924	32
1724	1756	32
1724	1756	32
1837	1869	32
1888	1920	32
1910	1942	32
1774	1806	32
1878	1910	32
1762	1794	32
1860	1892	32
1774	1806	32
1934	1966	32
1964	1996	32
1842	1874	32
1911	1943	32
1944	1976	32
1944	1976	32
1782	1814	32
1764	1796	32
1764	1796	32
1937	1969	32
1810	1842	32
1961	1993	32
1838	1870	32
1861	1893	32
1718	1750	32
1823	1855	32
1860	1892	32
1971	2003	32
1891	1923	32
1910	1942	32
1944	1976	32
1657	1689	32
1773	1805	32
1808	1840	32
1925	1957	32
1821	1853	32
1860	1892	32
1845	1877	32
1934	1966	32
1966	1998	32
1910	1942	32
1803	1835	32
1688	1720	32
1717	1749	32
1753	1785	32
1970	2002	32
1926	1958	32
1883	1915	32
1830	1862	32
1855	1887	32
1967	1999	32
1781	1813	32
1771	1803	32
1844	1876	32
1799	1831	32
1459	1491	32
1670	1702	32
1836	1868	32
1912	1944	32
1947	1979	32
1691	1723	32
1889	1921	32
1815	1847	32
1954	1986	32
1804	1836	32
1920	1952	32
1920	1952	32
1933	1965	32
1832	1864	32
1858	1890	32
1979	2011	32
1978	2010	32
1867	1899	32
1968	2000	32
1976	2008	32
1805	1837	32
1840	1872	32
1970	2002	32
1882	1914	32
1772	1804	32
1939	1971	32
1954	1986	32
1758	1790	32
1913	1945	32
1824	1856	32
1827	1859	32
1897	1929	32
1717	1749	32
1965	1997	32
1954	1986	32
1954	1986	32
1803	1835	32
1876	1908	32
1872	1904	32
1928	1960	32
1786	1818	32
1902	1934	32
1905	1937	32
1882	1914	32
1954	1986	32
1954	1986	32
1555	1587	32
1854	1886	32
1962	1994	32
1774	1806	32
1909	1941	32
1876	1908	32
1726	1758	32
1367	1399	32
1860	1892	32
1747	1779	32
1878	1910	32
1973	2005	32
1973	2005	32
1962	1994	32
1658	1690	32
1745	1777	32
1797	1829	32
1930	1962	32
1836	1868	32
1870	1902	32
1677	1709	32
1830	1862	32
1756	1788	32
1784	1816	32
1904	1936	32
1798	1830	32
1812	1844	32
1934	1966	32
1902	1934	32
1978	2010	32
1896	1928	32
1936	1968	32
1872	1904	32
1833	1865	32
1789	1821	32
1840	1872	32
1907	1939	32
1953	1985	32
1718	1750	32
1955	1987	32
1683	1715	32
1891	1923	32
1902	1934	32
1283	1315	32
1932	1964	32
1887	1919	32
1976	2008	32
1941	1973	32
1943	1975	32
1680	1712	32
1680	1712	32
1849	1881	32
1828	1860	32
1898	1930	32
1915	1947	32
1836	1868	32
1942	1974	32
1969	2001	32
1911	1943	32
1385	1417	32
1798	1830	32
1668	1700	32
1904	1936	32
1738	1770	32
1916	1948	32
1899	1931	32
1896	1928	32
1765	1797	32
1930	1962	32
1968	2000	32
1866	1898	32
1732	1764	32
1776	1808	32
1947	1979	32
1916	1948	32
1889	1921	32
1618	1650	32
1959	1991	32
1800	1832	32
1968	2000	32
1892	1924	32
1699	1731	32
1719	1751	32
1875	1907	32
1763	1795	32
1889	1921	32
1897	1929	32
1848	1880	32
1902	1934	32
1848	1880	32
1764	1796	32
1841	1873	32
1876	1908	32
1883	1915	32
1846	1878	32
1855	1887	32
1915	1947	32
1758	1790	32
1871	1903	32
1894	1926	32
1641	1673	32
1795	1827	32
1968	2000	32
1975	2007	32
1930	1962	32
1860	1892	32
1732	1764	32
1900	1932	32
1969	2001	32
1928	1960	32
1590	1622	32
1828	1860	32
1910	1942	32
1895	1927	32
1813	1845	32
1953	1985	32
1866	1898	32
1898	1930	32
1828	1860	32
1892	1924	32
1917	1949	32
1973	2005	32
1810	1842	32
1781	1813	32
1919	1951	32
1927	1959	32
1834	1866	32
1932	1964	32
1970	2002	32
1816	1848	32
1842	1874	32
1816	1848	32
1876	1908	32
1892	1924	32
1861	1893	32
1902	1934	32
1929	1961	32
1860	1892	32
1970	2002	32
1953	1985	32
1931	1963	32
1979	2011	32
1798	1830	32
1969	2001	32
1710	1742	32
1812	1844	32
1812	1844	32
1831	1863	32
1968	2000	32
1853	1885	32
1847	1879	32
1935	1967	32
1893	1925	32
1755	1787	32
1877	1909	32
1772	1804	32
1806	1838	32
1974	2006	32
1859	1891	32
1942	1974	32
1964	1996	32
1954	1986	32
1799	1831	32
1884	1916	32
1927	1959	32
1967	1999	32
1965	1997	32
1960	1992	32
1838	1870	32
1764	1796	32
1870	1902	32
1965	1997	32
1963	1995	32
1877	1909	32
1948	1980	32
1650	1682	32
1935	1967	32
1881	1913	32
1744	1776	32
1947	1979	32
1835	1867	32
1948	1980	32
1841	1873	32
1920	1952	32
1915	1947	32
1897	1929	32
1806	1838	32
1774	1806	32
1948	1980	32
1838	1870	32
1752	1784	32
1952	1984	32
1821	1853	32
1951	1983	32
1852	1884	32
1765	1797	32
1935	1967	32
1953	1985	32
1937	1969	32
1956	1988	32
1953	1985	32
1764	1796	32
1836	1868	32
1762	1794	32
1963	1995	32
1868	1900	32
1800	1832	32
1915	1947	32
1850	1882	32
1799	1831	32
1921	1953	32
1921	1953	32
1959	1991	32
1948	1980	32
1927	1959	32
1881	1913	32
1915	1947	32
1948	1980	32
1720	1752	32
1692	1724	32
1895	1927	32
1959	1991	32
1943	1975	32
1800	1832	32
1645	1677	32
1874	1906	32
1874	1906	32
1868	1900	32
1856	1888	32
1914	1946	32
1910	1942	32
1770	1802	32
1781	1813	32
1900	1932	32
1797	1829	32
1811	1843	32
1845	1877	32
1863	1895	32
1897	1929	32
1884	1916	32
1846	1878	32
1917	1949	32
1963	1995	32
1947	1979	32
1806	1838	32
1942	1974	32
1623	1655	32
1722	1754	32
1269	1301	32
1788	1820	32
1882	1914	32
1826	1858	32
1785	1817	32
1936	1968	32
1950	1982	32
1946	1978	32
1904	1936	32
1869	1901	32
1859	1891	32
1803	1835	32
1860	1892	32
1850	1882	32
1956	1988	32
1699	1731	32
1867	1899	32
1832	1864	32
1831	1863	32
1652	1684	32
1929	1961	32
1800	1832	32
1818	1850	32
1795	1827	32
1738	1770	32
1876	1908	32
1968	2000	32
1983	2015	32
1659	1691	32
1818	1850	32
1845	1877	32
1669	1701	32
1939	1971	32
1883	1915	32
1955	1987	32
1923	1955	32
1688	1720	32
1915	1947	32
1959	1991	32
1744	1776	32
1841	1873	32
1788	1820	32
1920	1952	32
1920	1952	32
1926	1958	32
1793	1825	32
1835	1867	32
1908	1940	32
1921	1953	32
1809	1841	32
1857	1889	32
1922	1954	32
1820	1852	32
1911	1943	32
1833	1865	32
1881	1913	32
1489	1521	32
1937	1969	32
1896	1928	32
1964	1996	32
1852	1884	32
1852	1884	32
1942	1974	32
1880	1912	32
1976	2008	32
1963	1995	32
1777	1809	32
1922	1954	32
1880	1912	32
1954	1986	32
1976	2008	32
1734	1766	32
1930	1962	32
1777	1809	32
1930	1962	32
1902	1934	32
1974	2006	32
1823	1855	32
1948	1980	32
1906	1938	32
1727	1759	32
1763	1795	32
1863	1895	32
1813	1845	32
1929	1961	32
1856	1888	32
1727	1759	32
913	945	32
1894	1926	32
1849	1881	32
1725	1757	32
1844	1876	32
1975	2007	32
1854	1886	32
1878	1910	32
1870	1902	32
1793	1825	32
1896	1928	32
1936	1968	32
1819	1851	32
1906	1938	32
1956	1988	32
1799	1831	32
1966	1998	32
1904	1936	32
1682	1714	32
1900	1932	32
1715	1747	32
1806	1838	32
1918	1950	32
1898	1930	32
1008	1040	32
1972	2004	32
1840	1872	32
1847	1879	32
1877	1909	32
1925	1957	32
1904	1936	32
1938	1970	32
1945	1977	32
1954	1986	32
1722	1754	32
1786	1818	32
1873	1905	32
1911	1943	32
1768	1800	32
1962	1994	32
1923	1955	32
1911	1943	32
1870	1902	32
1928	1960	32
1934	1966	32
1811	1843	32
1809	1841	32
1783	1815	32
1859	1891	32
1865	1897	32
1923	1955	32
1795	1827	32
1915	1947	32
1936	1968	32
1937	1969	32
1882	1914	32
1868	1900	32
1881	1913	32
1812	1844	32
1978	2010	32
1892	1924	32
1845	1877	32
1920	1952	32
1724	1756	32
1944	1976	32
1776	1808	32
1971	2003	32
1749	1781	32
1869	1901	32
1847	1879	32
1897	1929	32
1682	1714	32
1884	1916	32
1809	1841	32
1933	1965	32
1976	2008	32
1808	1840	32
1919	1951	32
1826	1858	32
1960	1992	32
1924	1956	32
1924	1956	32
1874	1906	32
1748	1780	32
1851	1883	32
1861	1893	32
1943	1975	32
1646	1678	32
1767	1799	32
1812	1844	32
1745	1777	32
1787	1819	32
1949	1981	32
1720	1752	32
1913	1945	32
1922	1954	32
1852	1884	32
1492	1524	32
1963	1995	32
1721	1753	32
1906	1938	32
1773	1805	32
1975	2007	32
1844	1876	32
1886	1918	32
1968	2000	32
1824	1856	32
1685	1717	32
1691	1723	32
1929	1961	32
1892	1924	32
1893	1925	32
1150	1182	32
1961	1993	32
1913	1945	32
1848	1880	32
1779	1811	32
454	486	32
1910	1942	32
1895	1927	32
1910	1942	32
1850	1882	32
1772	1804	32
1719	1751	32
1719	1751	32
1771	1803	32
1939	1971	32
1830	1862	32
1960	1992	32
1897	1929	32
1805	1837	32
1708	1740	32
1981	2013	32
1878	1910	32
1764	1796	32
1790	1822	32
1805	1837	32
1958	1990	32
1512	1544	32
1965	1997	32
1910	1942	32
1926	1958	32
1857	1889	32
1749	1781	32
1880	1912	32
1871	1903	32
1880	1912	32
1815	1847	32
1828	1860	32
1634	1666	32
1715	1747	32
1883	1915	32
1936	1968	32
1760	1792	32
1857	1889	32
1932	1964	32
1176	1208	32
1928	1960	32
1793	1825	32
1840	1872	32
1957	1989	32
1966	1998	32
1842	1874	32
1903	1935	32
1980	2012	32
1954	1986	32
1746	1778	32
1819	1851	32
1730	1762	32
1947	1979	32
1796	1828	32
1850	1882	32
1940	1972	32
1774	1806	32
1956	1988	32
1890	1922	32
1643	1675	32
1977	2009	32
1884	1916	32
1828	1860	32
1964	1996	32
1790	1822	32
1180	1212	32
1755	1787	32
1915	1947	32
1891	1923	32
1910	1942	32
1878	1910	32
733	765	32
1950	1982	32
1719	1751	32
1916	1948	32
1914	1946	32
1915	1947	32
1921	1953	32
1921	1953	32
1958	1990	32
1253	1285	32
1917	1949	32
1879	1911	32
1910	1942	32
1906	1938	32
1846	1878	32
1922	1954	32
1920	1952	32
1967	1999	32
1956	1988	32
1936	1968	32
1943	1975	32
1410	1442	32
378	410	32
1808	1840	32
1927	1959	32
1861	1893	32
1643	1675	32
1860	1892	32
1965	1997	32
1957	1989	32
1864	1896	32
1740	1772	32
1740	1772	32
1956	1988	32
1753	1785	32
1777	1809	32
1775	1807	32
1819	1851	32
1818	1850	32
1806	1838	32
1921	1953	32
1825	1857	32
1788	1820	32
1950	1982	32
1510	1542	32
1880	1912	32
1968	2000	32
1730	1762	32
1710	1742	32
1964	1996	32
1741	1773	32
1940	1972	32
1895	1927	32
1938	1970	32
1834	1866	32
1930	1962	32
1696	1728	32
1871	1903	32
1303	1335	32
1303	1335	32
1935	1967	32
1931	1963	32
1612	1644	32
1909	1941	32
1646	1678	32
1784	1816	32
1611	1643	32
1938	1970	32
1833	1865	32
1871	1903	32
1848	1880	32
1669	1701	32
1789	1821	32
1912	1944	32
1860	1892	32
597	629	32
1715	1747	32
1877	1909	32
1978	2010	32
1717	1749	32
1930	1962	32
1862	1894	32
1686	1718	32
1786	1818	32
1849	1881	32
1915	1947	32
1905	1937	32
1978	2010	32
1960	1992	32
1965	1997	32
1961	1993	32
1925	1957	32
1974	2006	32
1778	1810	32
1923	1955	32
1754	1786	32
1956	1988	32
1934	1966	32
1514	1546	32
1921	1953	32
1969	2001	32
1759	1791	32
1957	1989	32
1539	1571	32
1855	1887	32
1934	1966	32
1645	1677	32
1798	1830	32
1734	1766	32
1861	1893	32
1906	1938	32
1945	1977	32
1949	1981	32
1855	1887	32
1942	1974	32
1962	1994	32
1898	1930	32
1865	1897	32
1855	1887	32
1859	1891	32
1746	1778	32
1831	1863	32
1910	1942	32
1891	1923	32
1868	1900	32
1960	1992	32
1942	1974	32
1892	1924	32
1960	1992	32
1924	1956	32
1719	1751	32
1852	1884	32
1918	1950	32
1909	1941	32
1847	1879	32
1924	1956	32
1729	1761	32
1971	2003	32
1876	1908	32
1880	1912	32
1823	1855	32
1808	1840	32
1737	1769	32
1928	1960	32
1928	1960	32
1872	1904	32
1970	2002	32
1975	2007	32
1939	1971	32
1818	1850	32
1973	2005	32
1928	1960	32
1839	1871	32
1730	1762	32
1925	1957	32
1885	1917	32
1913	1945	32
1907	1939	32
1939	1971	32
1885	1917	32
1844	1876	32
1852	1884	32
1902	1934	32
1914	1946	32
1981	2013	32
1891	1923	32
1954	1986	32
1790	1822	32
1760	1792	32
1951	1983	32
1938	1970	32
1891	1923	32
1855	1887	32
1749	1781	32
1849	1881	32
1904	1936	32
1718	1750	32
1801	1833	32
1963	1995	32
1957	1989	32
1979	2011	32
1941	1973	32
1849	1881	32
1933	1965	32
1786	1818	32
1872	1904	32
1969	2001	32
1842	1874	32
1958	1990	32
1843	1875	32
1928	1960	32
1718	1750	32
1966	1998	32
1931	1963	32
1950	1982	32
1867	1899	32
1954	1986	32
1836	1868	32
1795	1827	32
1933	1965	32
1841	1873	32
1941	1973	32
1665	1697	32
1665	1697	32
1914	1946	32
1972	2004	32
1905	1937	32
1775	1807	32
1732	1764	32
1919	1951	32
1880	1912	32
1871	1903	32
1707	1739	32
680	712	32
1736	1768	32
1910	1942	32
1799	1831	32
1916	1948	32
1952	1984	32
1943	1975	32
1972	2004	32
1968	2000	32
1935	1967	32
1864	1896	32
1864	1896	32
1909	1941	32
1764	1796	32
1811	1843	32
1943	1975	32
1947	1979	32
1894	1926	32
834	866	32
1710	1742	32
1919	1951	32
1934	1966	32
1769	1801	32
1921	1953	32
1846	1878	32
1740	1772	32
1928	1960	32
1859	1891	32
1861	1893	32
1938	1970	32
1938	1970	32
1885	1917	32
1944	1976	32
1951	1983	32
1900	1932	32
1964	1996	32
1950	1982	32
1904	1936	32
1723	1755	32
1940	1972	32
1888	1920	32
1911	1943	32
1875	1907	32
1892	1924	32
1910	1942	32
1908	1940	32
1842	1874	32
1731	1763	32
1938	1970	32
1880	1912	32
1954	1986	32
1827	1859	32
1885	1917	32
1832	1864	32
1882	1914	32
1915	1947	32
1975	2007	32
1863	1895	32
1763	1795	32
1822	1854	32
1951	1983	32
1978	2010	32
1888	1920	32
1728	1760	32
1918	1950	32
1852	1884	32
1918	1950	32
1893	1925	32
1717	1749	32
1914	1946	32
1956	1988	32
1948	1980	32
1803	1835	32
1803	1835	32
1667	1699	32
1949	1981	32
1905	1937	32
1911	1943	32
1886	1918	32
1899	1931	32
1798	1830	32
1860	1892	32
1938	1970	32
1897	1929	32
1969	2001	32
1948	1980	32
1822	1854	32
1838	1870	32
1878	1910	32
1953	1985	32
1786	1818	32
1970	2002	32
1906	1938	32
1893	1925	32
1736	1768	32
1815	1847	32
1894	1926	32
1968	2000	32
1899	1931	32
1826	1858	32
1933	1965	32
1912	1944	32
1841	1873	32
1922	1954	32
1790	1822	32
1722	1754	32
1716	1748	32
1887	1919	32
1885	1917	32
1835	1867	32
1960	1992	32
1905	1937	32
1717	1749	32
1963	1995	32
1807	1839	32
1827	1859	32
1827	1859	32
1964	1996	32
1903	1935	32
1794	1826	32
1794	1826	32
1823	1855	32
1910	1942	32
1890	1922	32
1941	1973	32
1795	1827	32
1902	1934	32
1975	2007	32
1777	1809	32
1869	1901	32
1855	1887	32
1943	1975	32
1923	1955	32
1872	1904	32
1878	1910	32
1923	1955	32
1818	1850	32
1963	1995	32
1756	1788	32
1820	1852	32
1912	1944	32
1760	1792	32
1925	1957	32
1795	1827	32
1801	1833	32
1878	1910	32
1769	1801	32
1974	2006	32
1739	1771	32
1905	1937	32
1827	1859	32
1953	1985	32
1818	1850	32
1777	1809	32
1905	1937	32
1817	1849	32
1767	1799	32
1843	1875	32
1977	2009	32
1956	1988	32
1811	1843	32
1868	1900	32
1923	1955	32
1927	1959	32
1947	1979	32
1854	1886	32
1795	1827	32
1921	1953	32
1814	1846	32
1958	1990	32
1720	1752	32
1822	1854	32
1844	1876	32
1718	1750	32
1721	1753	32
1929	1961	32
1846	1878	32
1963	1995	32
1901	1933	32
1876	1908	32
1734	1766	32
1847	1879	32
1847	1879	32
1964	1996	32
1956	1988	32
1860	1892	32
1748	1780	32
1779	1811	32
1920	1952	32
1704	1736	32
1906	1938	32
1838	1870	32
1737	1769	32
1939	1971	32
1641	1673	32
1800	1832	32
1929	1961	32
1842	1874	32
1911	1943	32
1729	1761	32
1802	1834	32
1845	1877	32
1891	1923	32
1812	1844	32
1903	1935	32
1875	1907	32
1809	1841	32
1877	1909	32
1967	1999	32
1948	1980	32
1947	1979	32
1883	1915	32
1892	1924	32
1743	1775	32
1842	1874	32
1811	1843	32
1748	1780	32
1950	1982	32
1465	1497	32
1934	1966	32
1959	1991	32
1931	1963	32
839	871	32
1884	1916	32
1937	1969	32
1798	1830	32
1849	1881	32
1963	1995	32
1859	1891	32
1974	2006	32
1515	1547	32
1962	1994	32
1941	1973	32
1700	1732	32
1915	1947	32
1956	1988	32
1817	1849	32
1967	1999	32
1904	1936	32
1875	1907	32
1928	1960	32
1890	1922	32
1784	1816	32
1886	1918	32
1955	1987	32
1876	1908	32
1628	1660	32
1751	1783	32
1801	1833	32
1971	2003	32
1714	1746	32
1884	1916	32
1891	1923	32
1794	1826	32
1954	1986	32
1819	1851	32
1940	1972	32
1940	1972	32
1712	1744	32
1713	1745	32
1882	1914	32
1805	1837	32
1814	1846	32
1977	2009	32
1758	1790	32
1703	1735	32
1878	1910	32
1953	1985	32
1767	1799	32
1767	1799	32
1829	1861	32
1771	1803	32
1750	1782	32
1835	1867	32
1772	1804	32
1743	1775	32
1905	1937	32
1688	1720	32
1864	1896	32
1912	1944	32
1895	1927	32
1562	1594	32
1959	1991	32
1835	1867	32
1684	1716	32
1945	1977	32
1936	1968	32
1684	1716	32
1840	1872	32
1904	1936	32
1869	1901	32
1851	1883	32
1964	1996	32
1785	1817	32
1928	1960	32
1919	1951	32
1742	1774	32
1939	1971	32
1910	1942	32
1827	1859	32
1925	1957	32
1912	1944	32
1859	1891	32
1859	1891	32
1887	1919	32
1936	1968	32
1922	1954	32
1592	1624	32
1796	1828	32
1922	1954	32
1918	1950	32
1807	1839	32
1729	1761	32
1676	1708	32
1939	1971	32
1832	1864	32
1947	1979	32
1661	1693	32
1729	1761	32
1688	1720	32
1828	1860	32
1903	1935	32
1954	1986	32
1670	1702	32
1670	1702	32
1965	1997	32
1733	1765	32
1768	1800	32
1716	1748	32
1925	1957	32
1919	1951	32
1956	1988	32
1726	1758	32
1872	1904	32
1729	1761	32
1748	1780	32
1736	1768	32
1766	1798	32
1884	1916	32
1825	1857	32
1970	2002	32
1878	1910	32
1864	1896	32
1960	1992	32
1740	1772	32
1787	1819	32
1707	1739	32
1720	1752	32
1776	1808	32
1979	2011	32
1502	1534	32
1712	1744	32
1877	1909	32
1785	1817	32
1882	1914	32
1818	1850	32
1900	1932	32
1966	1998	32
1768	1800	32
1920	1952	32
1652	1684	32
1742	1774	32
1956	1988	32
1698	1730	32
1950	1982	32
1863	1895	32
1916	1948	32
1879	1911	32
1618	1650	32
1953	1985	32
1909	1941	32
1716	1748	32
1950	1982	32
1952	1984	32
1878	1910	32
1843	1875	32
1913	1945	32
1926	1958	32
1806	1838	32
1947	1979	32
1910	1942	32
1944	1976	32
1971	2003	32
1765	1797	32
1623	1655	32
1623	1655	32
1701	1733	32
1806	1838	32
1966	1998	32
1879	1911	32
1902	1934	32
1618	1650	32
1866	1898	32
1860	1892	32
1966	1998	32
1812	1844	32
1928	1960	32
1763	1795	32
1721	1753	32
1952	1984	32
1846	1878	32
1914	1946	32
1899	1931	32
1824	1856	32
1940	1972	32
1773	1805	32
1883	1915	32
1906	1938	32
1871	1903	32
1858	1890	32
1954	1986	32
1820	1852	32
1909	1941	32
1918	1950	32
1865	1897	32
1792	1824	32
1948	1980	32
1932	1964	32
1493	1525	32
1837	1869	32
1916	1948	32
1840	1872	32
1916	1948	32
1710	1742	32
1913	1945	32
1918	1950	32
1756	1788	32
1836	1868	32
1957	1989	32
1701	1733	32
1913	1945	32
1925	1957	32
1921	1953	32
1711	1743	32
1935	1967	32
1894	1926	32
1734	1766	32
1867	1899	32
1560	1592	32
1560	1592	32
1869	1901	32
1891	1923	32
1719	1751	32
1948	1980	32
1821	1853	32
1812	1844	32
1822	1854	32
1747	1779	32
1883	1915	32
1787	1819	32
1914	1946	32
1810	1842	32
1974	2006	32
1879	1911	32
1885	1917	32
1866	1898	32
1755	1787	32
1937	1969	32
1556	1588	32
1891	1923	32
1747	1779	32
1849	1881	32
1912	1944	32
1932	1964	32
1767	1799	32
1933	1965	32
1944	1976	32
1875	1907	32
1921	1953	32
1820	1852	32
1687	1719	32
1687	1719	32
1919	1951	32
1728	1760	32
1918	1950	32
1920	1952	32
1804	1836	32
1849	1881	32
1798	1830	32
1817	1849	32
1913	1945	32
1965	1997	32
1830	1862	32
1883	1915	32
1923	1955	32
1747	1779	32
1718	1750	32
1936	1968	32
1854	1886	32
1886	1918	32
1925	1957	32
1916	1948	32
1809	1841	32
1930	1962	32
1750	1782	32
1810	1842	32
1883	1915	32
1945	1977	32
1872	1904	32
1816	1848	32
1630	1662	32
1828	1860	32
1939	1971	32
1939	1971	32
1910	1942	32
1957	1989	32
1874	1906	32
1816	1848	32
1840	1872	32
1813	1845	32
1770	1802	32
1853	1885	32
1952	1984	32
1836	1868	32
1869	1901	32
1841	1873	32
1840	1872	32
1903	1935	32
1740	1772	32
1975	2007	32
1944	1976	32
1899	1931	32
1961	1993	32
1715	1747	32
1819	1851	32
1819	1851	32
1918	1950	32
1905	1937	32
1790	1822	32
1944	1976	32
1559	1591	32
1559	1591	32
1883	1915	32
1884	1916	32
1775	1807	32
1953	1985	32
1855	1887	32
1890	1922	32
1823	1855	32
1950	1982	32
1977	2009	32
1810	1842	32
1969	2001	32
1893	1925	32
1973	2005	32
1972	2004	32
1878	1910	32
1846	1878	32
1948	1980	32
1771	1803	32
1865	1897	32
1914	1946	32
1728	1760	32
1861	1893	32
1945	1977	32
1956	1988	32
1978	2010	32
1497	1529	32
1778	1810	32
1778	1810	32
1813	1845	32
1748	1780	32
1694	1726	32
1956	1988	32
1790	1822	32
1868	1900	32
1924	1956	32
1978	2010	32
1724	1756	32
1640	1672	32
1863	1895	32
1865	1897	32
1708	1740	32
1980	2012	32
1232	1264	32
1856	1888	32
1843	1875	32
1903	1935	32
1910	1942	32
1829	1861	32
1829	1861	32
1905	1937	32
1913	1945	32
1798	1830	32
1698	1730	32
1916	1948	32
1878	1910	32
1868	1900	32
1956	1988	32
1887	1919	32
1774	1806	32
1613	1645	32
1968	2000	32
1513	1545	32
1747	1779	32
1747	1779	32
1970	2002	32
1851	1883	32
1903	1935	32
1834	1866	32
1930	1962	32
1770	1802	32
1932	1964	32
1959	1991	32
1901	1933	32
1975	2007	32
1929	1961	32
1803	1835	32
1955	1987	32
1573	1605	32
1696	1728	32
1932	1964	32
1934	1966	32
1679	1711	32
1881	1913	32
1823	1855	32
1753	1785	32
1961	1993	32
1967	1999	32
1758	1790	32
1861	1893	32
1927	1959	32
1762	1794	32
1775	1807	32
1634	1666	32
1745	1777	32
1745	1777	32
1895	1927	32
1898	1930	32
1934	1966	32
1834	1866	32
1727	1759	32
1938	1970	32
1814	1846	32
1955	1987	32
1693	1725	32
1696	1728	32
1785	1817	32
1947	1979	32
1832	1864	32
1884	1916	32
1799	1831	32
1820	1852	32
1859	1891	32
1330	1362	32
1121	1153	32
1768	1800	32
1876	1908	32
1700	1732	32
1807	1839	32
1798	1830	32
1915	1947	32
1833	1865	32
1949	1981	32
1893	1925	32
1879	1911	32
1808	1840	32
1951	1983	32
1724	1756	32
1932	1964	32
1763	1795	32
1800	1832	32
1881	1913	32
1976	2008	32
1966	1998	32
1808	1840	32
1883	1915	32
1849	1881	32
1831	1863	32
1869	1901	32
1923	1955	32
1899	1931	32
1941	1973	32
1962	1994	32
1849	1881	32
1975	2007	32
1962	1994	32
1977	2009	32
1979	2011	32
1949	1981	32
1919	1951	32
1843	1875	32
1816	1848	32
1846	1878	32
1929	1961	32
1860	1892	32
1793	1825	32
1850	1882	32
1885	1917	32
1965	1997	32
1885	1917	32
1719	1751	32
1756	1788	32
1838	1870	32
1929	1961	32
1897	1929	32
1812	1844	32
1934	1966	32
1649	1681	32
1898	1930	32
1899	1931	32
1948	1980	32
1962	1994	32
1870	1902	32
1895	1927	32
1775	1807	32
1955	1987	32
967	999	32
1847	1879	32
1860	1892	32
1733	1765	32
1695	1727	32
1703	1735	32
1645	1677	32
1882	1914	32
1969	2001	32
1826	1858	32
1964	1996	32
1242	1274	32
1242	1274	32
1972	2004	32
1694	1726	32
1973	2005	32
1920	1952	32
1945	1977	32
1836	1868	32
1950	1982	32
1928	1960	32
1970	2002	32
1915	1947	32
1848	1880	32
1855	1887	32
1855	1887	32
1871	1903	32
1949	1981	32
1839	1871	32
1950	1982	32
1840	1872	32
1763	1795	32
1722	1754	32
1658	1690	32
1774	1806	32
1976	2008	32
1865	1897	32
1972	2004	32
1801	1833	32
1945	1977	32
1774	1806	32
1848	1880	32
1947	1979	32
1842	1874	32
1919	1951	32
1867	1899	32
1829	1861	32
1932	1964	32
1899	1931	32
1776	1808	32
1925	1957	32
1900	1932	32
1959	1991	32
1772	1804	32
1861	1893	32
1808	1840	32
1848	1880	32
1896	1928	32
1951	1983	32
1684	1716	32
1933	1965	32
1801	1833	32
1773	1805	32
1821	1853	32
1826	1858	32
1945	1977	32
1960	1992	32
1873	1905	32
1924	1956	32
1906	1938	32
1856	1888	32
1895	1927	32
1847	1879	32
1783	1815	32
1828	1860	32
1959	1991	32
1773	1805	32
1748	1780	32
1948	1980	32
1963	1995	32
1963	1995	32
1831	1863	32
1824	1856	32
1731	1763	32
1980	2012	32
1792	1824	32
1949	1981	32
1976	2008	32
1948	1980	32
1851	1883	32
1957	1989	32
1974	2006	32
1942	1974	32
1941	1973	32
1819	1851	32
1977	2009	32
1820	1852	32
1941	1973	32
1910	1942	32
1921	1953	32
1819	1851	32
1745	1777	32
1915	1947	32
1976	2008	32
1939	1971	32
1793	1825	32
1840	1872	32
1643	1675	32
1936	1968	32
1949	1981	32
1958	1990	32
1119	1151	32
1713	1745	32
1867	1899	32
1805	1837	32
1973	2005	32
1330	1362	32
1916	1948	32
1931	1963	32
1622	1654	32
1826	1858	32
1969	2001	32
1732	1764	32
1976	2008	32
1919	1951	32
1886	1918	32
1959	1991	32
1952	1984	32
1973	2005	32
1711	1743	32
1711	1743	32
1933	1965	32
1965	1997	32
1827	1859	32
1877	1909	32
1961	1993	32
1949	1981	32
1940	1972	32
1716	1748	32
1851	1883	32
1758	1790	32
1930	1962	32
1654	1686	32
1805	1837	32
1813	1845	32
1932	1964	32
1951	1983	32
1929	1961	32
1791	1823	32
1895	1927	32
1671	1703	32
1966	1998	32
1915	1947	32
1852	1884	32
1792	1824	32
1810	1842	32
1884	1916	32
1820	1852	32
1947	1979	32
1947	1979	32
1860	1892	32
1931	1963	32
1915	1947	32
1865	1897	32
1885	1917	32
1980	2012	32
1681	1713	32
1877	1909	32
1859	1891	32
1865	1897	32
1852	1884	32
1922	1954	32
1804	1836	32
1853	1885	32
1944	1976	32
1870	1902	32
1858	1890	32
1847	1879	32
1964	1996	32
1923	1955	32
1944	1976	32
1712	1744	32
1857	1889	32
1846	1878	32
1875	1907	32
1904	1936	32
1880	1912	32
1820	1852	32
1756	1788	32
1895	1927	32
1481	1513	32
1953	1985	32
1971	2003	32
1971	2003	32
1704	1736	32
1910	1942	32
1710	1742	32
1961	1993	32
1713	1745	32
1968	2000	32
1877	1909	32
1918	1950	32
1944	1976	32
1944	1976	32
1980	2012	32
1840	1872	32
1782	1814	32
1896	1928	32
1957	1989	32
1958	1990	32
1874	1906	32
1955	1987	32
1975	2007	32
1921	1953	32
1977	2009	32
1899	1931	32
1956	1988	32
1820	1852	32
1906	1938	32
1933	1965	32
1900	1932	32
1770	1802	32
1930	1962	32
1873	1905	32
1804	1836	32
1764	1796	32
1746	1778	32
1902	1934	32
1923	1955	32
1765	1797	32
1916	1948	32
1944	1976	32
1915	1947	32
1931	1963	32
1860	1892	32
1868	1900	32
1967	1999	32
1971	2003	32
1756	1788	32
1756	1788	32
1763	1795	32
1911	1943	32
1911	1943	32
1943	1975	32
1794	1826	32
1788	1820	32
1947	1979	32
1872	1904	32
1972	2004	32
1880	1912	32
1880	1912	32
1652	1684	32
1876	1908	32
1794	1826	32
1812	1844	32
1940	1972	32
1782	1814	32
1780	1812	32
1970	2002	32
1911	1943	32
1868	1900	32
1978	2010	32
1910	1942	32
1929	1961	32
1930	1962	32
1772	1804	32
1950	1982	32
1836	1868	32
1915	1947	32
1809	1841	32
1982	2014	32
1657	1689	32
1932	1964	32
1964	1996	32
1766	1798	32
1810	1842	32
1827	1859	32
1827	1859	32
1957	1989	32
1852	1884	32
1967	1999	32
1897	1929	32
1954	1986	32
1860	1892	32
1938	1970	32
1860	1892	32
1977	2009	32
1919	1951	32
1924	1956	32
1923	1955	32
1839	1871	32
1694	1726	32
1935	1967	32
1750	1782	32
1948	1980	32
1922	1954	32
1936	1968	32
1971	2003	32
1717	1749	32
1940	1972	32
1904	1936	32
1831	1863	32
1875	1907	32
1973	2005	32
1802	1834	32
1758	1790	32
1929	1961	32
1735	1767	32
1860	1892	32
1938	1970	32
1961	1993	32
1953	1985	32
1934	1966	32
1601	1633	32
1836	1868	32
1696	1728	32
1876	1908	32
1890	1922	32
1786	1818	32
1786	1818	32
1874	1906	32
1920	1952	32
1921	1953	32
1855	1887	32
1924	1956	32
1870	1902	32
1844	1876	32
1757	1789	32
1857	1889	32
1888	1920	32
1852	1884	32
1845	1877	32
1807	1839	32
1804	1836	32
1953	1985	32
1726	1758	32
1792	1824	32
1961	1993	32
1940	1972	32
1919	1951	32
1913	1945	32
1886	1918	32
1951	1983	32
1950	1982	32
1800	1832	32
1804	1836	32
1956	1988	32
1818	1850	32
1852	1884	32
1970	2002	32
1802	1834	32
1865	1897	32
1887	1919	32
1839	1871	32
1879	1911	32
1946	1978	32
967	999	32
1759	1791	32
1822	1854	32
1802	1834	32
1940	1972	32
1926	1958	32
1946	1978	32
1734	1766	32
1821	1853	32
1899	1931	32
1617	1649	32
1720	1752	32
1856	1888	32
1979	2011	32
1744	1776	32
1956	1988	32
1737	1769	32
1960	1992	32
1930	1962	32
1930	1962	32
1785	1817	32
1894	1926	32
1828	1860	32
1954	1986	32
1814	1846	32
1889	1921	32
1888	1920	32
1904	1936	32
1930	1962	32
1904	1936	32
1849	1881	32
1809	1841	32
1833	1865	32
1872	1904	32
1869	1901	32
1754	1786	32
1983	2015	32
1822	1854	32
1793	1825	32
1814	1846	32
1776	1808	32
1868	1900	32
1861	1893	32
1857	1889	32
1785	1817	32
1854	1886	32
1971	2003	32
1899	1931	32
1599	1631	32
1793	1825	32
1909	1941	32
1947	1979	32
1956	1988	32
1924	1956	32
1783	1815	32
1981	2013	32
1932	1964	32
1804	1836	32
1747	1779	32
1890	1922	32
1804	1836	32
1841	1873	32
1846	1878	32
1886	1918	32
1930	1962	32
1853	1885	32
1979	2011	32
1847	1879	32
1840	1872	32
1840	1872	32
1676	1708	32
1739	1771	32
1772	1804	32
1968	2000	32
1875	1907	32
1808	1840	32
1848	1880	32
1962	1994	32
1954	1986	32
1863	1895	32
1842	1874	32
1909	1941	32
1976	2008	32
1599	1631	32
1914	1946	32
1791	1823	32
1836	1868	32
1845	1877	32
1905	1937	32
1602	1634	32
1820	1852	32
1936	1968	32
1813	1845	32
1880	1912	32
1702	1734	32
1974	2006	32
1895	1927	32
1924	1956	32
1945	1977	32
1792	1824	32
1842	1874	32
1800	1832	32
1890	1922	32
1738	1770	32
1753	1785	32
1669	1701	32
1748	1780	32
1949	1981	32
1962	1994	32
1975	2007	32
1808	1840	32
1711	1743	32
1925	1957	32
1861	1893	32
1788	1820	32
1929	1961	32
1277	1309	32
1864	1896	32
1847	1879	32
1932	1964	32
1937	1969	32
1879	1911	32
1879	1911	32
1884	1916	32
1871	1903	32
1717	1749	32
1854	1886	32
1868	1900	32
1755	1787	32
1930	1962	32
1870	1902	32
1974	2006	32
1877	1909	32
1814	1846	32
1734	1766	32
1857	1889	32
1930	1962	32
1941	1973	32
1927	1959	32
1858	1890	32
1673	1705	32
1673	1705	32
1962	1994	32
1966	1998	32
1910	1942	32
1964	1996	32
1847	1879	32
1914	1946	32
1807	1839	32
1841	1873	32
1830	1862	32
1744	1776	32
1858	1890	32
1849	1881	32
1945	1977	32
1792	1824	32
1896	1928	32
1860	1892	32
1747	1779	32
1651	1683	32
1651	1683	32
1911	1943	32
1921	1953	32
1894	1926	32
1925	1957	32
1804	1836	32
1757	1789	32
1948	1980	32
1831	1863	32
1776	1808	32
1845	1877	32
1943	1975	32
1905	1937	32
1816	1848	32
1967	1999	32
1878	1910	32
1877	1909	32
1863	1895	32
1962	1994	32
1874	1906	32
1855	1887	32
1771	1803	32
1892	1924	32
1675	1707	32
1884	1916	32
1848	1880	32
1799	1831	32
1943	1975	32
1973	2005	32
1980	2012	32
1959	1991	32
1424	1456	32
1815	1847	32
1947	1979	32
1963	1995	32
1795	1827	32
1892	1924	32
1810	1842	32
1831	1863	32
1927	1959	32
1807	1839	32
1881	1913	32
1696	1728	32
1856	1888	32
1976	2008	32
1957	1989	32
1874	1906	32
1890	1922	32
1875	1907	32
1881	1913	32
1714	1746	32
1852	1884	32
1733	1765	32
1888	1920	32
1868	1900	32
1801	1833	32
1955	1987	32
1820	1852	32
1918	1950	32
1956	1988	32
1945	1977	32
1790	1822	32
1889	1921	32
1848	1880	32
1862	1894	32
1968	2000	32
1938	1970	32
1960	1992	32
1798	1830	32
1891	1923	32
1812	1844	32
1499	1531	32
1939	1971	32
1900	1932	32
1955	1987	32
1800	1832	32
1872	1904	32
1881	1913	32
1903	1935	32
1963	1995	32
1948	1980	32
1860	1892	32
1945	1977	32
1944	1976	32
1980	2012	32
1828	1860	32
1906	1938	32
1979	2011	32
1872	1904	32
1967	1999	32
1928	1960	32
1788	1820	32
1911	1943	32
1741	1773	32
1952	1984	32
1726	1758	32
1611	1643	32
1854	1886	32
1717	1749	32
1879	1911	32
1936	1968	32
1670	1702	32
1931	1963	32
1801	1833	32
1927	1959	32
1969	2001	32
1756	1788	32
1827	1859	32
1876	1908	32
1951	1983	32
1821	1853	32
1767	1799	32
1790	1822	32
1813	1845	32
1975	2007	32
1784	1816	32
1771	1803	32
1820	1852	32
1901	1933	32
1711	1743	32
1790	1822	32
1897	1929	32
1906	1938	32
1825	1857	32
1783	1815	32
1883	1915	32
1929	1961	32
1929	1961	32
1935	1967	32
1931	1963	32
1847	1879	32
1713	1745	32
315	347	32
1877	1909	32
1682	1714	32
1814	1846	32
1638	1670	32
1768	1800	32
1971	2003	32
1828	1860	32
1828	1860	32
1910	1942	32
1774	1806	32
1768	1800	32
1373	1405	32
1745	1777	32
1006	1038	32
1930	1962	32
1928	1960	32
1946	1978	32
1815	1847	32
1798	1830	32
1940	1972	32
1690	1722	32
1895	1927	32
1893	1925	32
1971	2003	32
1926	1958	32
1926	1958	32
1907	1939	32
1961	1993	32
1916	1948	32
1820	1852	32
1953	1985	32
1882	1914	32
1968	2000	32
1879	1911	32
1922	1954	32
1838	1870	32
1826	1858	32
1826	1858	32
1963	1995	32
1907	1939	32
448	480	32
1733	1765	32
1885	1917	32
1911	1943	32
1859	1891	32
1966	1998	32
1832	1864	32
1942	1974	32
1768	1800	32
1885	1917	32
1873	1905	32
1970	2002	32
1540	1572	32
1540	1572	32
1892	1924	32
1777	1809	32
1975	2007	32
1799	1831	32
1889	1921	32
1930	1962	32
1831	1863	32
1932	1964	32
1718	1750	32
1811	1843	32
1811	1843	32
1863	1895	32
1757	1789	32
1757	1789	32
1869	1901	32
1777	1809	32
1876	1908	32
1973	2005	32
1915	1947	32
1812	1844	32
1909	1941	32
1769	1801	32
1901	1933	32
1922	1954	32
1948	1980	32
1800	1832	32
1926	1958	32
1885	1917	32
1702	1734	32
1939	1971	32
1824	1856	32
1912	1944	32
1800	1832	32
1872	1904	32
1875	1907	32
1900	1932	32
1944	1976	32
1902	1934	32
1905	1937	32
1948	1980	32
1898	1930	32
1166	1198	32
1944	1976	32
1828	1860	32
1870	1902	32
1962	1994	32
1945	1977	32
1936	1968	32
1922	1954	32
1949	1981	32
1969	2001	32
1869	1901	32
1980	2012	32
1957	1989	32
1844	1876	32
1956	1988	32
1740	1772	32
1960	1992	32
1837	1869	32
1974	2006	32
1959	1991	32
1908	1940	32
1944	1976	32
1757	1789	32
1960	1992	32
1759	1791	32
1907	1939	32
1976	2008	32
1911	1943	32
1958	1990	32
1940	1972	32
1954	1986	32
1855	1887	32
1446	1478	32
1928	1960	32
1951	1983	32
1939	1971	32
1678	1710	32
1747	1779	32
1930	1962	32
1916	1948	32
1749	1781	32
1816	1848	32
1868	1900	32
1755	1787	32
1655	1687	32
1941	1973	32
1924	1956	32
1920	1952	32
1680	1712	32
1844	1876	32
1860	1892	32
1780	1812	32
1966	1998	32
1940	1972	32
1834	1866	32
1928	1960	32
1840	1872	32
1973	2005	32
1740	1772	32
1625	1657	32
1948	1980	32
1689	1721	32
1898	1930	32
1969	2001	32
1931	1963	32
1539	1571	32
1770	1802	32
1874	1906	32
1952	1984	32
1965	1997	32
1756	1788	32
1934	1966	32
1957	1989	32
1965	1997	32
1811	1843	32
1903	1935	32
1793	1825	32
1954	1986	32
1828	1860	32
1913	1945	32
1970	2002	32
1819	1851	32
1665	1697	32
1861	1893	32
1789	1821	32
1955	1987	32
1911	1943	32
1904	1936	32
1834	1866	32
1971	2003	32
935	967	32
1820	1852	32
1912	1944	32
1893	1925	32
1981	2013	32
1710	1742	32
1911	1943	32
1727	1759	32
1960	1992	32
1740	1772	32
1631	1663	32
1759	1791	32
1850	1882	32
1978	2010	32
1958	1990	32
1647	1679	32
1647	1679	32
1887	1919	32
1856	1888	32
1900	1932	32
1852	1884	32
1885	1917	32
1932	1964	32
1868	1900	32
1926	1958	32
1819	1851	32
1560	1592	32
1954	1986	32
1880	1912	32
1921	1953	32
1691	1723	32
1838	1870	32
1915	1947	32
1912	1944	32
1953	1985	32
1812	1844	32
1879	1911	32
1883	1915	32
1924	1956	32
1686	1718	32
1855	1887	32
1923	1955	32
1949	1981	32
1821	1853	32
1906	1938	32
1832	1864	32
1931	1963	32
1813	1845	32
1965	1997	32
1792	1824	32
1913	1945	32
1943	1975	32
1961	1993	32
1853	1885	32
1807	1839	32
1757	1789	32
1760	1792	32
1930	1962	32
1944	1976	32
1870	1902	32
1841	1873	32
1942	1974	32
1851	1883	32
1851	1883	32
1874	1906	32
1925	1957	32
1876	1908	32
1836	1868	32
1944	1976	32
1922	1954	32
1957	1989	32
1833	1865	32
1809	1841	32
1728	1760	32
1924	1956	32
1777	1809	32
1950	1982	32
1966	1998	32
1902	1934	32
1820	1852	32
1875	1907	32
1970	2002	32
1840	1872	32
1906	1938	32
1898	1930	32
1349	1381	32
1912	1944	32
1901	1933	32
1749	1781	32
1926	1958	32
1952	1984	32
1782	1814	32
1799	1831	32
1868	1900	32
1832	1864	32
1908	1940	32
1876	1908	32
1900	1932	32
1851	1883	32
1878	1910	32
1797	1829	32
1852	1884	32
1885	1917	32
1907	1939	32
1943	1975	32
1800	1832	32
1792	1824	32
1789	1821	32
1957	1989	32
1684	1716	32
1942	1974	32
1897	1929	32
1835	1867	32
1822	1854	32
1631	1663	32
1974	2006	32
1846	1878	32
1965	1997	32
1906	1938	32
1846	1878	32
1806	1838	32
1941	1973	32
1756	1788	32
1941	1973	32
1925	1957	32
1712	1744	32
1868	1900	32
1973	2005	32
1892	1924	32
1924	1956	32
1971	2003	32
1899	1931	32
1907	1939	32
1972	2004	32
1887	1919	32
1887	1919	32
1856	1888	32
1979	2011	32
1931	1963	32
1929	1961	32
1929	1961	32
1847	1879	32
1971	2003	32
1847	1879	32
1907	1939	32
1837	1869	32
1980	2012	32
1909	1941	32
1875	1907	32
1963	1995	32
1955	1987	32
1823	1855	32
1855	1887	32
1777	1809	32
1942	1974	32
1956	1988	32
1977	2009	32
1880	1912	32
1878	1910	32
1851	1883	32
1927	1959	32
1951	1983	32
1715	1747	32
1766	1798	32
1964	1996	32
1893	1925	32
1979	2011	32
1864	1896	32
1848	1880	32
1945	1977	32
1971	2003	32
1971	2003	32
1628	1660	32
1971	2003	32
1965	1997	32
1928	1960	32
1854	1886	32
1951	1983	32
1720	1752	32
1869	1901	32
1944	1976	32
1806	1838	32
1916	1948	32
1821	1853	32
1790	1822	32
1807	1839	32
1934	1966	32
1875	1907	32
1932	1964	32
1905	1937	32
1952	1984	32
1821	1853	32
1890	1922	32
1924	1956	32
1816	1848	32
1811	1843	32
1877	1909	32
1971	2003	32
1715	1747	32
1780	1812	32
1840	1872	32
1899	1931	32
1830	1862	32
1803	1835	32
1947	1979	32
1734	1766	32
1771	1803	32
1759	1791	32
1814	1846	32
1833	1865	32
1664	1696	32
1954	1986	32
1916	1948	32
1791	1823	32
1950	1982	32
1866	1898	32
1700	1732	32
1860	1892	32
1714	1746	32
1770	1802	32
1832	1864	32
1829	1861	32
1743	1775	32
1779	1811	32
1947	1979	32
1872	1904	32
1852	1884	32
1841	1873	32
1965	1997	32
1968	2000	32
1773	1805	32
1920	1952	32
1859	1891	32
1694	1726	32
1933	1965	32
1810	1842	32
1868	1900	32
1914	1946	32
1750	1782	32
1945	1977	32
1795	1827	32
1947	1979	32
1813	1845	32
1813	1845	32
1947	1979	32
1804	1836	32
1883	1915	32
1778	1810	32
1866	1898	32
1852	1884	32
1966	1998	32
1826	1858	32
1817	1849	32
1877	1909	32
1914	1946	32
1900	1932	32
1710	1742	32
1971	2003	32
1773	1805	32
1868	1900	32
882	914	32
1849	1881	32
1701	1733	32
1701	1733	32
1937	1969	32
1805	1837	32
1793	1825	32
1891	1923	32
1670	1702	32
1670	1702	32
1764	1796	32
1725	1757	32
1942	1974	32
1825	1857	32
1917	1949	32
1783	1815	32
1901	1933	32
1969	2001	32
1690	1722	32
1950	1982	32
1703	1735	32
1849	1881	32
1975	2007	32
1904	1936	32
1940	1972	32
1940	1972	32
1868	1900	32
1817	1849	32
1975	2007	32
1942	1974	32
1936	1968	32
1846	1878	32
1884	1916	32
1803	1835	32
1761	1793	32
1663	1695	32
1960	1992	32
1964	1996	32
1947	1979	32
1868	1900	32
1971	2003	32
1793	1825	32
1846	1878	32
1860	1892	32
1919	1951	32
1956	1988	32
1855	1887	32
1805	1837	32
1908	1940	32
1670	1702	32
1402	1434	32
1730	1762	32
1938	1970	32
1898	1930	32
1878	1910	32
1493	1525	32
1935	1967	32
1927	1959	32
1752	1784	32
1818	1850	32
1847	1879	32
1787	1819	32
1922	1954	32
1759	1791	32
1870	1902	32
1886	1918	32
1842	1874	32
1857	1889	32
1798	1830	32
1915	1947	32
1796	1828	32
1880	1912	32
1863	1895	32
1709	1741	32
1818	1850	32
1976	2008	32
1909	1941	32
1909	1941	32
1740	1772	32
1776	1808	32
1663	1695	32
1704	1736	32
1902	1934	32
1799	1831	32
1769	1801	32
1936	1968	32
1919	1951	32
1878	1910	32
1931	1963	32
1894	1926	32
1958	1990	32
1964	1996	32
1798	1830	32
1937	1969	32
1883	1915	32
1764	1796	32
1721	1753	32
1952	1984	32
1768	1800	32
1768	1800	32
1900	1932	32
1905	1937	32
1837	1869	32
1940	1972	32
1934	1966	32
1689	1721	32
1889	1921	32
1758	1790	32
1707	1739	32
1822	1854	32
1976	2008	32
1802	1834	32
1903	1935	32
1918	1950	32
1943	1975	32
1786	1818	32
1941	1973	32
1315	1347	32
1545	1577	32
1923	1955	32
1906	1938	32
1827	1859	32
1924	1956	32
1917	1949	32
1967	1999	32
1771	1803	32
1974	2006	32
1959	1991	32
1756	1788	32
1919	1951	32
1724	1756	32
1924	1956	32
1738	1770	32
1961	1993	32
1863	1895	32
1669	1701	32
1971	2003	32
1882	1914	32
1746	1778	32
1934	1966	32
1646	1678	32
1858	1890	32
1931	1963	32
1848	1880	32
1877	1909	32
1767	1799	32
1934	1966	32
1831	1863	32
1846	1878	32
1898	1930	32
1914	1946	32
1919	1951	32
1911	1943	32
1952	1984	32
1822	1854	32
1906	1938	32
1882	1914	32
1771	1803	32
1976	2008	32
1964	1996	32
1799	1831	32
1965	1997	32
1981	2013	32
1952	1984	32
1665	1697	32
1727	1759	32
1866	1898	32
1920	1952	32
1740	1772	32
1772	1804	32
1951	1983	32
1941	1973	32
1880	1912	32
1903	1935	32
1870	1902	32
1965	1997	32
1758	1790	32
1817	1849	32
1719	1751	32
1855	1887	32
1739	1771	32
1957	1989	32
1825	1857	32
1941	1973	32
1904	1936	32
1895	1927	32
1920	1952	32
1918	1950	32
1971	2003	32
1814	1846	32
1906	1938	32
1923	1955	32
1958	1990	32
1744	1776	32
1910	1942	32
1918	1950	32
1612	1644	32
1971	2003	32
1736	1768	32
1926	1958	32
1803	1835	32
1777	1809	32
1814	1846	32
1841	1873	32
1911	1943	32
1946	1978	32
1905	1937	32
1938	1970	32
1786	1818	32
1920	1952	32
1813	1845	32
1885	1917	32
1974	2006	32
1850	1882	32
1885	1917	32
1874	1906	32
1897	1929	32
1890	1922	32
1810	1842	32
1856	1888	32
1820	1852	32
1922	1954	32
1817	1849	32
1755	1787	32
1814	1846	32
1919	1951	32
1910	1942	32
1709	1741	32
1967	1999	32
1838	1870	32
1967	1999	32
1849	1881	32
1897	1929	32
1754	1786	32
1915	1947	32
1966	1998	32
1779	1811	32
1954	1986	32
1733	1765	32
1944	1976	32
1978	2010	32
1769	1801	32
1922	1954	32
1856	1888	32
1743	1775	32
1887	1919	32
1925	1957	32
1932	1964	32
1903	1935	32
1889	1921	32
1900	1932	32
1917	1949	32
1935	1967	32
1837	1869	32
1962	1994	32
1753	1785	32
1943	1975	32
1883	1915	32
1958	1990	32
1841	1873	32
1910	1942	32
1908	1940	32
1768	1800	32
1853	1885	32
1970	2002	32
1938	1970	32
1978	2010	32
1972	2004	32
1693	1725	32
1918	1950	32
1954	1986	32
1861	1893	32
1849	1881	32
1908	1940	32
1952	1984	32
1808	1840	32
1769	1801	32
1709	1741	32
1925	1957	32
1971	2003	32
1730	1762	32
1825	1857	32
1745	1777	32
1824	1856	32
1933	1965	32
1856	1888	32
1828	1860	32
1908	1940	32
1924	1956	32
1748	1780	32
1950	1982	32
1849	1881	32
1957	1989	32
1844	1876	32
1738	1770	32
1906	1938	32
1731	1763	32
1932	1964	32
1912	1944	32
1886	1918	32
1884	1916	32
1580	1612	32
1778	1810	32
1954	1986	32
1960	1992	32
1953	1985	32
1921	1953	32
1765	1797	32
1886	1918	32
1886	1918	32
1725	1757	32
1891	1923	32
1862	1894	32
1960	1992	32
1882	1914	32
1885	1917	32
1840	1872	32
1907	1939	32
1911	1943	32
1810	1842	32
1946	1978	32
1891	1923	32
1891	1923	32
1963	1995	32
1886	1918	32
1750	1782	32
1917	1949	32
1930	1962	32
1704	1736	32
1797	1829	32
1849	1881	32
1900	1932	32
1860	1892	32
1887	1919	32
1968	2000	32
1835	1867	32
1910	1942	32
1846	1878	32
1962	1994	32
1772	1804	32
1890	1922	32
1959	1991	32
1835	1867	32
1846	1878	32
1852	1884	32
1859	1891	32
1842	1874	32
1851	1883	32
1882	1914	32
1882	1914	32
1778	1810	32
1864	1896	32
1796	1828	32
1752	1784	32
1857	1889	32
1913	1945	32
1800	1832	32
1821	1853	32
1977	2009	32
1957	1989	32
1827	1859	32
1825	1857	32
1801	1833	32
1902	1934	32
1721	1753	32
1843	1875	32
1903	1935	32
1978	2010	32
1930	1962	32
1960	1992	32
1781	1813	32
1930	1962	32
1721	1753	32
1929	1961	32
1952	1984	32
1924	1956	32
1754	1786	32
1920	1952	32
1635	1667	32
1954	1986	32
1864	1896	32
1931	1963	32
1876	1908	32
1828	1860	32
1713	1745	32
1958	1990	32
1643	1675	32
1949	1981	32
1885	1917	32
1967	1999	32
1908	1940	32
1977	2009	32
1902	1934	32
1911	1943	32
1850	1882	32
1830	1862	32
1869	1901	32
1892	1924	32
1818	1850	32
1792	1824	32
1845	1877	32
1761	1793	32
1865	1897	32
1964	1996	32
1908	1940	32
1932	1964	32
1950	1982	32
1962	1994	32
1835	1867	32
1932	1964	32
1692	1724	32
1827	1859	32
1846	1878	32
1914	1946	32
1950	1982	32
1816	1848	32
1905	1937	32
1905	1937	32
1867	1899	32
1796	1828	32
1976	2008	32
1965	1997	32
1928	1960	32
1931	1963	32
1835	1867	32
1808	1840	32
1866	1898	32
1850	1882	32
1821	1853	32
1821	1853	32
1954	1986	32
1835	1867	32
1808	1840	32
1861	1893	32
1759	1791	32
1894	1926	32
1726	1758	32
1933	1965	32
1951	1983	32
1776	1808	32
1962	1994	32
1914	1946	32
1927	1959	32
1956	1988	32
1868	1900	32
1588	1620	32
1981	2013	32
1972	2004	32
1317	1349	32
1932	1964	32
1791	1823	32
1866	1898	32
1965	1997	32
1896	1928	32
1797	1829	32
1851	1883	32
1956	1988	32
1899	1931	32
1916	1948	32
1403	1435	32
1827	1859	32
1944	1976	32
1910	1942	32
1966	1998	32
1845	1877	32
1913	1945	32
1791	1823	32
1951	1983	32
1719	1751	32
1673	1705	32
1981	2013	32
1816	1848	32
1897	1929	32
1801	1833	32
1733	1765	32
1952	1984	32
1939	1971	32
1860	1892	32
1500	1532	32
1852	1884	32
1942	1974	32
1977	2009	32
1980	2012	32
1770	1802	32
1786	1818	32
1786	1818	32
1795	1827	32
1849	1881	32
1938	1970	32
1782	1814	32
1922	1954	32
1790	1822	32
1942	1974	32
1967	1999	32
1821	1853	32
1834	1866	32
1940	1972	32
1902	1934	32
1908	1940	32
1862	1894	32
1698	1730	32
1848	1880	32
1870	1902	32
1890	1922	32
1808	1840	32
1837	1869	32
1903	1935	32
1820	1852	32
1845	1877	32
1932	1964	32
1845	1877	32
1881	1913	32
1954	1986	32
1838	1870	32
1955	1987	32
1876	1908	32
1912	1944	32
1834	1866	32
1887	1919	32
1753	1785	32
1942	1974	32
1940	1972	32
1345	1377	32
1939	1971	32
1754	1786	32
1852	1884	32
1893	1925	32
1937	1969	32
1937	1969	32
1753	1785	32
1905	1937	32
1974	2006	32
1952	1984	32
1814	1846	32
1838	1870	32
1776	1808	32
1830	1862	32
1814	1846	32
1947	1979	32
1819	1851	32
1796	1828	32
1876	1908	32
1930	1962	32
1850	1882	32
1963	1995	32
1942	1974	32
1720	1752	32
1951	1983	32
1950	1982	32
1852	1884	32
1843	1875	32
1973	2005	32
1919	1951	32
1942	1974	32
1842	1874	32
1876	1908	32
1937	1969	32
1819	1851	32
1757	1789	32
1851	1883	32
1970	2002	32
1920	1952	32
1672	1704	32
1785	1817	32
1833	1865	32
1856	1888	32
1807	1839	32
1871	1903	32
1676	1708	32
1750	1782	32
1865	1897	32
1705	1737	32
1868	1900	32
1855	1887	32
1862	1894	32
1969	2001	32
1844	1876	32
1929	1961	32
1747	1779	32
1954	1986	32
1954	1986	32
1736	1768	32
1853	1885	32
1766	1798	32
1731	1763	32
1856	1888	32
1410	1442	32
1740	1772	32
1971	2003	32
1958	1990	32
1815	1847	32
1908	1940	32
1904	1936	32
1860	1892	32
1884	1916	32
1945	1977	32
1899	1931	32
1960	1992	32
1781	1813	32
1830	1862	32
1139	1171	32
1823	1855	32
1493	1525	32
1895	1927	32
1907	1939	32
1936	1968	32
1877	1909	32
1839	1871	32
1876	1908	32
1709	1741	32
1875	1907	32
1936	1968	32
1783	1815	32
1870	1902	32
1975	2007	32
1938	1970	32
1630	1662	32
1630	1662	32
1864	1896	32
1972	2004	32
1890	1922	32
1847	1879	32
1817	1849	32
1972	2004	32
1667	1699	32
1372	1404	32
1978	2010	32
1859	1891	32
1908	1940	32
1940	1972	32
1950	1982	32
1947	1979	32
1982	2014	32
1963	1995	32
1814	1846	32
1963	1995	32
1957	1989	32
1910	1942	32
1681	1713	32
1949	1981	32
1515	1547	32
1896	1928	32
1776	1808	32
1906	1938	32
1967	1999	32
1864	1896	32
1966	1998	32
1910	1942	32
1618	1650	32
1831	1863	32
1956	1988	32
1973	2005	32
1856	1888	32
1591	1623	32
1835	1867	32
1904	1936	32
1944	1976	32
1832	1864	32
1053	1085	32
1976	2008	32
1901	1933	32
1977	2009	32
1644	1676	32
1644	1676	32
1803	1835	32
1964	1996	32
1952	1984	32
1958	1990	32
1924	1956	32
1911	1943	32
1970	2002	32
1903	1935	32
1955	1987	32
1847	1879	32
1838	1870	32
1927	1959	32
1835	1867	32
1856	1888	32
1868	1900	32
1895	1927	32
1822	1854	32
1866	1898	32
1792	1824	32
1908	1940	32
1912	1944	32
1913	1945	32
1788	1820	32
1846	1878	32
1830	1862	32
1669	1701	32
1932	1964	32
1906	1938	32
1766	1798	32
1975	2007	32
1906	1938	32
1866	1898	32
1964	1996	32
1854	1886	32
1980	2012	32
1718	1750	32
1907	1939	32
1888	1920	32
1925	1957	32
1823	1855	32
1844	1876	32
1885	1917	32
1834	1866	32
1907	1939	32
1965	1997	32
1830	1862	32
1619	1651	32
1907	1939	32
1967	1999	32
1888	1920	32
1974	2006	32
1916	1948	32
1943	1975	32
1799	1831	32
1926	1958	32
1115	1147	32
1974	2006	32
1979	2011	32
1768	1800	32
1867	1899	32
1865	1897	32
1772	1804	32
1928	1960	32
1939	1971	32
1946	1978	32
1833	1865	32
1893	1925	32
1849	1881	32
1964	1996	32
1899	1931	32
1813	1845	32
1957	1989	32
1722	1754	32
1945	1977	32
1833	1865	32
1834	1866	32
1928	1960	32
1895	1927	32
1816	1848	32
1911	1943	32
1905	1937	32
1918	1950	32
1918	1950	32
1906	1938	32
1953	1985	32
1823	1855	32
1757	1789	32
1786	1818	32
1925	1957	32
1697	1729	32
1961	1993	32
1962	1994	32
1871	1903	32
1853	1885	32
1857	1889	32
1795	1827	32
1929	1961	32
920	952	32
1915	1947	32
1826	1858	32
1780	1812	32
1943	1975	32
1827	1859	32
1827	1859	32
1736	1768	32
1849	1881	32
1933	1965	32
1780	1812	32
1933	1965	32
1861	1893	32
1679	1711	32
1710	1742	32
1944	1976	32
1889	1921	32
1756	1788	32
1744	1776	32
1929	1961	32
1926	1958	32
1776	1808	32
1846	1878	32
1921	1953	32
1845	1877	32
1746	1778	32
1918	1950	32
1575	1607	32
1891	1923	32
1978	2010	32
1704	1736	32
1841	1873	32
1891	1923	32
1852	1884	32
1966	1998	32
1954	1986	32
1841	1873	32
1912	1944	32
1980	2012	32
1871	1903	32
1848	1880	32
1935	1967	32
1915	1947	32
1872	1904	32
1959	1991	32
1794	1826	32
1769	1801	32
1963	1995	32
1848	1880	32
1862	1894	32
1696	1728	32
1950	1982	32
1833	1865	32
1782	1814	32
1900	1932	32
1903	1935	32
1841	1873	32
1911	1943	32
1842	1874	32
1973	2005	32
1963	1995	32
1677	1709	32
1677	1709	32
1843	1875	32
1891	1923	32
1839	1871	32
1828	1860	32
1822	1854	32
1769	1801	32
1852	1884	32
1826	1858	32
1940	1972	32
1788	1820	32
1792	1824	32
1863	1895	32
1884	1916	32
1741	1773	32
1910	1942	32
1757	1789	32
1795	1827	32
1869	1901	32
1689	1721	32
1689	1721	32
1884	1916	32
1884	1916	32
1420	1452	32
1852	1884	32
1945	1977	32
1554	1586	32
1974	2006	32
1957	1989	32
1968	2000	32
1816	1848	32
1920	1952	32
1761	1793	32
1859	1891	32
1901	1933	32
1812	1844	32
1801	1833	32
1964	1996	32
1901	1933	32
1946	1978	32
1765	1797	32
1765	1797	32
1971	2003	32
1839	1871	32
1838	1870	32
1971	2003	32
1882	1914	32
1948	1980	32
1969	2001	32
1943	1975	32
1844	1876	32
1796	1828	32
1966	1998	32
1931	1963	32
1962	1994	32
1884	1916	32
1682	1714	32
1942	1974	32
1851	1883	32
1880	1912	32
1851	1883	32
1879	1911	32
1797	1829	32
1746	1778	32
1955	1987	32
1710	1742	32
1810	1842	32
1859	1891	32
1799	1831	32
1748	1780	32
1866	1898	32
1843	1875	32
1873	1905	32
1788	1820	32
1969	2001	32
1829	1861	32
1902	1934	32
1785	1817	32
1903	1935	32
1924	1956	32
1820	1852	32
1896	1928	32
1887	1919	32
1818	1850	32
1779	1811	32
1796	1828	32
1923	1955	32
1793	1825	32
1807	1839	32
1741	1773	32
1789	1821	32
1884	1916	32
1975	2007	32
1899	1931	32
1823	1855	32
1755	1787	32
1763	1795	32
1957	1989	32
1734	1766	32
1881	1913	32
1917	1949	32
1882	1914	32
1882	1914	32
1938	1970	32
1834	1866	32
1798	1830	32
1962	1994	32
1906	1938	32
1809	1841	32
1981	2013	32
1910	1942	32
1893	1925	32
1969	2001	32
1940	1972	32
1915	1947	32
1612	1644	32
1962	1994	32
1938	1970	32
1820	1852	32
1795	1827	32
1936	1968	32
1742	1774	32
1761	1793	32
1935	1967	32
1960	1992	32
1838	1870	32
1934	1966	32
1966	1998	32
1847	1879	32
1923	1955	32
1891	1923	32
1915	1947	32
1934	1966	32
1934	1966	32
1875	1907	32
1833	1865	32
1939	1971	32
1728	1760	32
1832	1864	32
1966	1998	32
1775	1807	32
1815	1847	32
1671	1703	32
1942	1974	32
1933	1965	32
1862	1894	32
1862	1894	32
1958	1990	32
1940	1972	32
1691	1723	32
1730	1762	32
1887	1919	32
1738	1770	32
1803	1835	32
1860	1892	32
1961	1993	32
1784	1816	32
1959	1991	32
1751	1783	32
1969	2001	32
1836	1868	32
1776	1808	32
1926	1958	32
1897	1929	32
1859	1891	32
1858	1890	32
1928	1960	32
1948	1980	32
1852	1884	32
1844	1876	32
1892	1924	32
1973	2005	32
1968	2000	32
1849	1881	32
1883	1915	32
1822	1854	32
1878	1910	32
1784	1816	32
1744	1776	32
1962	1994	32
1923	1955	32
1784	1816	32
1917	1949	32
1764	1796	32
1886	1918	32
1940	1972	32
1779	1811	32
1826	1858	32
1763	1795	32
1884	1916	32
1735	1767	32
1877	1909	32
1960	1992	32
1841	1873	32
1848	1880	32
1878	1910	32
1972	2004	32
1950	1982	32
1755	1787	32
1877	1909	32
1668	1700	32
1909	1941	32
1783	1815	32
1969	2001	32
1932	1964	32
1899	1931	32
1844	1876	32
1964	1996	32
1926	1958	32
1865	1897	32
1901	1933	32
1898	1930	32
1809	1841	32
1803	1835	32
1977	2009	32
1696	1728	32
1915	1947	32
1757	1789	32
1966	1998	32
1836	1868	32
1615	1647	32
1975	2007	32
1678	1710	32
1890	1922	32
1424	1456	32
1895	1927	32
1909	1941	32
1895	1927	32
1921	1953	32
1720	1752	32
1930	1962	32
1717	1749	32
1762	1794	32
1762	1794	32
1956	1988	32
1969	2001	32
1938	1970	32
1854	1886	32
1939	1971	32
1877	1909	32
1693	1725	32
1891	1923	32
1752	1784	32
1686	1718	32
1860	1892	32
1906	1938	32
1952	1984	32
1946	1978	32
1942	1974	32
1917	1949	32
1720	1752	32
1897	1929	32
1911	1943	32
1890	1922	32
1690	1722	32
1827	1859	32
1887	1919	32
1915	1947	32
1922	1954	32
1941	1973	32
1808	1840	32
1870	1902	32
1851	1883	32
1834	1866	32
1972	2004	32
1970	2002	32
1927	1959	32
1822	1854	32
1734	1766	32
1831	1863	32
1819	1851	32
1953	1985	32
1843	1875	32
1862	1894	32
1911	1943	32
1679	1711	32
1908	1940	32
1745	1777	32
1745	1777	32
1881	1913	32
1893	1925	32
1773	1805	32
1735	1767	32
1966	1998	32
1825	1857	32
1793	1825	32
1965	1997	32
1789	1821	32
1979	2011	32
1949	1981	32
1978	2010	32
1966	1998	32
1838	1870	32
1921	1953	32
1913	1945	32
1911	1943	32
1880	1912	32
1970	2002	32
1847	1879	32
1907	1939	32
1913	1945	32
1944	1976	32
1933	1965	32
1931	1963	32
1810	1842	32
1893	1925	32
1779	1811	32
1849	1881	32
1773	1805	32
1750	1782	32
1811	1843	32
1962	1994	32
1929	1961	32
1497	1529	32
1946	1978	32
1802	1834	32
1912	1944	32
1778	1810	32
1937	1969	32
1806	1838	32
1868	1900	32
1833	1865	32
1850	1882	32
1895	1927	32
1904	1936	32
1932	1964	32
1955	1987	32
1791	1823	32
1944	1976	32
1879	1911	32
1883	1915	32
1931	1963	32
1967	1999	32
1912	1944	32
1676	1708	32
1796	1828	32
1796	1828	32
1924	1956	32
1827	1859	32
1842	1874	32
1944	1976	32
1872	1904	32
1934	1966	32
1881	1913	32
1732	1764	32
1819	1851	32
1855	1887	32
1822	1854	32
1956	1988	32
1822	1854	32
1897	1929	32
1956	1988	32
1799	1831	32
1854	1886	32
1757	1789	32
1948	1980	32
1971	2003	32
1969	2001	32
1969	2001	32
1747	1779	32
1918	1950	32
1920	1952	32
1962	1994	32
1962	1994	32
1918	1950	32
1709	1741	32
1930	1962	32
1783	1815	32
1971	2003	32
1930	1962	32
1667	1699	32
1844	1876	32
1939	1971	32
1813	1845	32
1931	1963	32
932	964	32
1901	1933	32
1840	1872	32
1976	2008	32
1776	1808	32
1734	1766	32
1971	2003	32
1649	1681	32
1915	1947	32
1848	1880	32
1859	1891	32
1909	1941	32
1771	1803	32
1915	1947	32
1817	1849	32
1878	1910	32
1979	2011	32
1945	1977	32
1962	1994	32
1944	1976	32
1899	1931	32
1934	1966	32
1766	1798	32
1866	1898	32
1934	1966	32
1924	1956	32
1960	1992	32
1933	1965	32
1792	1824	32
1741	1773	32
1815	1847	32
1946	1978	32
1905	1937	32
1803	1835	32
1974	2006	32
1883	1915	32
1898	1930	32
1854	1886	32
1851	1883	32
1931	1963	32
1725	1757	32
1791	1823	32
1810	1842	32
1845	1877	32
1723	1755	32
1849	1881	32
1890	1922	32
1896	1928	32
1903	1935	32
1935	1967	32
1925	1957	32
1932	1964	32
1908	1940	32
1897	1929	32
1852	1884	32
1815	1847	32
1956	1988	32
1897	1929	32
1841	1873	32
1741	1773	32
1862	1894	32
1796	1828	32
1871	1903	32
1912	1944	32
1967	1999	32
1909	1941	32
1883	1915	32
1716	1748	32
1790	1822	32
1699	1731	32
1866	1898	32
1912	1944	32
1923	1955	32
1758	1790	32
1681	1713	32
1936	1968	32
1954	1986	32
1745	1777	32
1700	1732	32
1928	1960	32
1945	1977	32
1892	1924	32
1960	1992	32
1759	1791	32
1873	1905	32
1928	1960	32
1971	2003	32
1845	1877	32
1926	1958	32
1864	1896	32
1953	1985	32
1833	1865	32
1795	1827	32
1890	1922	32
1932	1964	32
1958	1990	32
1935	1967	32
1930	1962	32
1907	1939	32
1900	1932	32
1959	1991	32
1943	1975	32
1941	1973	32
1767	1799	32
1937	1969	32
1817	1849	32
1867	1899	32
1885	1917	32
1933	1965	32
1886	1918	32
1796	1828	32
1693	1725	32
1785	1817	32
1886	1918	32
1970	2002	32
1920	1952	32
1668	1700	32
1601	1633	32
1843	1875	32
1833	1865	32
1969	2001	32
1822	1854	32
1880	1912	32
1789	1821	32
1861	1893	32
1903	1935	32
1903	1935	32
1882	1914	32
1859	1891	32
1720	1752	32
1973	2005	32
1940	1972	32
1819	1851	32
1693	1725	32
1972	2004	32
1796	1828	32
1785	1817	32
1653	1685	32
954	986	32
1885	1917	32
1297	1329	32
1811	1843	32
1897	1929	32
1858	1890	32
1680	1712	32
1976	2008	32
1685	1717	32
1763	1795	32
1759	1791	32
1918	1950	32
1907	1939	32
1862	1894	32
1815	1847	32
1875	1907	32
1962	1994	32
1785	1817	32
1952	1984	32
1891	1923	32
1779	1811	32
1885	1917	32
1940	1972	32
1831	1863	32
1957	1989	32
1903	1935	32
1972	2004	32
1903	1935	32
1962	1994	32
1774	1806	32
1814	1846	32
1914	1946	32
1893	1925	32
1948	1980	32
1948	1980	32
1838	1870	32
1886	1918	32
1914	1946	32
1888	1920	32
1873	1905	32
1687	1719	32
1853	1885	32
1745	1777	32
1936	1968	32
1837	1869	32
1900	1932	32
1933	1965	32
1936	1968	32
1851	1883	32
1813	1845	32
1846	1878	32
1898	1930	32
1981	2013	32
1869	1901	32
1889	1921	32
1741	1773	32
1806	1838	32
1953	1985	32
1841	1873	32
1690	1722	32
1662	1694	32
1968	2000	32
1886	1918	32
1908	1940	32
1910	1942	32
1613	1645	32
1751	1783	32
1942	1974	32
1735	1767	32
1959	1991	32
1780	1812	32
1819	1851	32
1719	1751	32
1965	1997	32
1850	1882	32
1936	1968	32
1864	1896	32
1650	1682	32
1858	1890	32
1953	1985	32
1808	1840	32
1950	1982	32
1844	1876	32
1853	1885	32
1845	1877	32
1772	1804	32
1778	1810	32
1841	1873	32
1850	1882	32
1768	1800	32
1763	1795	32
1681	1713	32
1903	1935	32
1899	1931	32
1865	1897	32
1812	1844	32
1719	1751	32
1749	1781	32
1893	1925	32
1779	1811	32
1980	2012	32
1940	1972	32
1803	1835	32
1873	1905	32
1899	1931	32
1885	1917	32
1875	1907	32
1622	1654	32
1815	1847	32
1863	1895	32
1925	1957	32
1755	1787	32
1954	1986	32
1679	1711	32
1944	1976	32
1815	1847	32
1861	1893	32
1815	1847	32
1887	1919	32
1895	1927	32
1774	1806	32
1886	1918	32
1972	2004	32
1830	1862	32
1747	1779	32
1802	1834	32
1768	1800	32
1916	1948	32
1910	1942	32
1841	1873	32
1955	1987	32
1954	1986	32
1856	1888	32
1905	1937	32
1848	1880	32
1921	1953	32
1957	1989	32
1919	1951	32
1838	1870	32
1825	1857	32
1829	1861	32
1868	1900	32
1498	1530	32
1967	1999	32
1831	1863	32
1693	1725	32
1969	2001	32
1915	1947	32
1942	1974	32
1977	2009	32
1783	1815	32
1741	1773	32
1970	2002	32
1715	1747	32
1916	1948	32
1915	1947	32
1632	1664	32
1917	1949	32
1707	1739	32
1912	1944	32
1950	1982	32
1950	1982	32
1471	1503	32
1941	1973	32
1786	1818	32
1979	2011	32
1907	1939	32
1959	1991	32
1890	1922	32
1927	1959	32
1962	1994	32
1876	1908	32
1896	1928	32
1757	1789	32
1767	1799	32
1938	1970	32
1728	1760	32
1722	1754	32
1974	2006	32
1962	1994	32
1801	1833	32
1923	1955	32
1855	1887	32
1950	1982	32
1886	1918	32
1964	1996	32
1863	1895	32
1821	1853	32
1788	1820	32
1840	1872	32
1870	1902	32
1858	1890	32
1699	1731	32
1422	1454	32
1736	1768	32
1884	1916	32
1870	1902	32
1770	1802	32
1773	1805	32
1814	1846	32
1871	1903	32
1977	2009	32
1925	1957	32
1851	1883	32
1874	1906	32
1832	1864	32
1937	1969	32
1951	1983	32
1768	1800	32
1668	1700	32
1901	1933	32
1757	1789	32
1925	1957	32
1937	1969	32
1900	1932	32
1841	1873	32
1699	1731	32
1908	1940	32
1819	1851	32
1928	1960	32
1695	1727	32
1849	1881	32
1565	1597	32
1839	1871	32
1866	1898	32
1705	1737	32
544	576	32
1716	1748	32
1805	1837	32
1791	1823	32
1905	1937	32
1803	1835	32
1809	1841	32
1759	1791	32
1731	1763	32
1967	1999	32
1845	1877	32
1869	1901	32
1840	1872	32
1963	1995	32
1963	1995	32
1840	1872	32
1948	1980	32
1813	1845	32
1779	1811	32
1958	1990	32
1967	1999	32
1955	1987	32
1795	1827	32
1841	1873	32
1892	1924	32
1751	1783	32
1933	1965	32
1870	1902	32
1791	1823	32
1964	1996	32
1694	1726	32
1978	2010	32
1360	1392	32
1360	1392	32
1855	1887	32
1966	1998	32
1861	1893	32
1887	1919	32
1898	1930	32
1748	1780	32
1820	1852	32
1965	1997	32
1964	1996	32
1935	1967	32
1811	1843	32
1794	1826	32
1932	1964	32
1802	1834	32
1947	1979	32
1941	1973	32
1961	1993	32
1809	1841	32
1504	1536	32
1784	1816	32
1925	1957	32
1896	1928	32
1893	1925	32
1945	1977	32
1875	1907	32
1893	1925	32
1867	1899	32
1798	1830	32
1884	1916	32
1927	1959	32
1742	1774	32
1812	1844	32
1933	1965	32
1733	1765	32
1860	1892	32
1845	1877	32
1947	1979	32
1979	2011	32
1764	1796	32
1897	1929	32
1741	1773	32
1741	1773	32
1738	1770	32
1768	1800	32
1768	1800	32
1865	1897	32
1812	1844	32
1848	1880	32
1884	1916	32
1827	1859	32
1964	1996	32
1880	1912	32
1185	1217	32
1738	1770	32
1830	1862	32
1808	1840	32
1739	1771	32
1941	1973	32
1855	1887	32
1885	1917	32
1946	1978	32
1929	1961	32
1718	1750	32
1855	1887	32
1856	1888	32
1856	1888	32
1860	1892	32
1677	1709	32
1444	1476	32
1700	1732	32
1719	1751	32
1839	1871	32
1833	1865	32
1770	1802	32
1941	1973	32
1944	1976	32
1661	1693	32
1839	1871	32
1839	1871	32
1826	1858	32
1839	1871	32
1890	1922	32
1929	1961	32
1970	2002	32
1942	1974	32
1854	1886	32
1774	1806	32
1932	1964	32
1936	1968	32
1927	1959	32
1973	2005	32
1840	1872	32
1742	1774	32
1932	1964	32
1809	1841	32
1940	1972	32
1639	1671	32
1856	1888	32
1925	1957	32
1302	1334	32
1857	1889	32
1824	1856	32
1980	2012	32
1924	1956	32
1804	1836	32
1725	1757	32
1928	1960	32
1802	1834	32
1945	1977	32
1936	1968	32
1833	1865	32
1078	1110	32
1914	1946	32
1720	1752	32
1694	1726	32
1812	1844	32
1667	1699	32
1938	1970	32
1814	1846	32
1929	1961	32
1882	1914	32
1904	1936	32
1852	1884	32
1942	1974	32
1978	2010	32
1772	1804	32
1819	1851	32
1691	1723	32
1911	1943	32
1928	1960	32
1919	1951	32
1799	1831	32
1870	1902	32
1956	1988	32
1693	1725	32
1693	1725	32
1848	1880	32
1896	1928	32
1975	2007	32
1974	2006	32
1968	2000	32
1904	1936	32
1960	1992	32
1859	1891	32
1962	1994	32
1720	1752	32
1968	2000	32
1558	1590	32
1971	2003	32
1927	1959	32
1790	1822	32
1955	1987	32
1873	1905	32
1823	1855	32
1765	1797	32
1176	1208	32
1959	1991	32
1931	1963	32
1929	1961	32
1875	1907	32
1506	1538	32
1851	1883	32
1906	1938	32
1807	1839	32
1751	1783	32
1761	1793	32
1602	1634	32
1770	1802	32
1838	1870	32
1804	1836	32
1974	2006	32
1814	1846	32
1918	1950	32
1921	1953	32
1832	1864	32
1973	2005	32
1972	2004	32
1880	1912	32
1680	1712	32
1884	1916	32
1858	1890	32
1710	1742	32
1900	1932	32
1936	1968	32
1432	1464	32
1951	1983	32
1846	1878	32
1951	1983	32
1940	1972	32
1746	1778	32
1703	1735	32
1933	1965	32
1829	1861	32
1896	1928	32
1949	1981	32
1130	1162	32
1130	1162	32
1924	1956	32
1851	1883	32
1899	1931	32
1891	1923	32
1843	1875	32
1801	1833	32
1914	1946	32
1849	1881	32
1644	1676	32
1915	1947	32
1863	1895	32
1828	1860	32
1909	1941	32
1800	1832	32
1962	1994	32
1803	1835	32
1803	1835	32
1627	1659	32
1961	1993	32
1934	1966	32
1710	1742	32
1949	1981	32
1817	1849	32
1939	1971	32
1953	1985	32
1966	1998	32
1906	1938	32
1810	1842	32
1837	1869	32
1926	1958	32
1737	1769	32
1910	1942	32
1877	1909	32
1922	1954	32
1860	1892	32
1630	1662	32
1923	1955	32
1955	1987	32
1853	1885	32
1968	2000	32
1800	1832	32
1973	2005	32
1851	1883	32
1939	1971	32
1774	1806	32
1802	1834	32
1964	1996	32
1970	2002	32
1920	1952	32
1745	1777	32
1700	1732	32
1905	1937	32
1886	1918	32
1651	1683	32
1771	1803	32
1971	2003	32
1737	1769	32
1826	1858	32
1825	1857	32
1885	1917	32
1946	1978	32
1756	1788	32
1977	2009	32
1904	1936	32
1648	1680	32
1904	1936	32
1894	1926	32
1906	1938	32
1880	1912	32
1962	1994	32
1910	1942	32
1784	1816	32
1940	1972	32
1849	1881	32
1823	1855	32
1922	1954	32
1893	1925	32
1796	1828	32
1866	1898	32
1688	1720	32
1972	2004	32
1901	1933	32
1745	1777	32
1920	1952	32
1864	1896	32
1571	1603	32
1779	1811	32
1944	1976	32
1848	1880	32
1858	1890	32
1855	1887	32
1928	1960	32
1755	1787	32
1933	1965	32
1323	1355	32
1733	1765	32
1906	1938	32
1954	1986	32
1863	1895	32
1901	1933	32
1883	1915	32
1955	1987	32
1967	1999	32
1929	1961	32
1682	1714	32
1892	1924	32
1759	1791	32
1944	1976	32
1905	1937	32
1708	1740	32
1940	1972	32
1970	2002	32
1890	1922	32
1966	1998	32
1805	1837	32
1915	1947	32
1665	1697	32
1942	1974	32
1647	1679	32
967	999	32
1806	1838	32
1723	1755	32
1921	1953	32
1969	2001	32
1953	1985	32
1955	1987	32
1793	1825	32
1950	1982	32
1811	1843	32
1915	1947	32
1938	1970	32
1925	1957	32
1762	1794	32
1940	1972	32
1972	2004	32
1837	1869	32
1795	1827	32
1931	1963	32
1878	1910	32
1893	1925	32
1953	1985	32
1738	1770	32
1824	1856	32
1805	1837	32
1878	1910	32
1943	1975	32
1804	1836	32
1843	1875	32
1916	1948	32
1976	2008	32
1967	1999	32
733	765	32
1757	1789	32
1893	1925	32
1934	1966	32
1813	1845	32
1962	1994	32
1912	1944	32
1885	1917	32
1846	1878	32
1869	1901	32
1963	1995	32
1611	1643	32
1915	1947	32
1867	1899	32
1405	1437	32
1899	1931	32
1970	2002	32
1971	2003	32
1966	1998	32
1624	1656	32
1904	1936	32
1882	1914	32
1797	1829	32
1799	1831	32
1835	1867	32
1897	1929	32
1968	2000	32
1938	1970	32
1910	1942	32
1867	1899	32
1790	1822	32
1838	1870	32
1847	1879	32
1963	1995	32
1914	1946	32
1941	1973	32
1966	1998	32
1966	1998	32
1877	1909	32
1934	1966	32
1744	1776	32
1836	1868	32
1905	1937	32
1959	1991	32
1955	1987	32
1913	1945	32
601	633	32
1871	1903	32
1956	1988	32
1949	1981	32
1905	1937	32
1880	1912	32
1940	1972	32
1880	1912	32
1940	1972	32
1922	1954	32
1878	1910	32
1821	1853	32
1942	1974	32
1805	1837	32
1886	1918	32
1886	1918	32
1953	1985	32
1860	1892	32
1850	1882	32
1908	1940	32
1977	2009	32
1833	1865	32
1816	1848	32
1876	1908	32
1889	1921	32
1904	1936	32
1932	1964	32
1944	1976	32
1661	1693	32
1863	1895	32
1841	1873	32
1933	1965	32
1833	1865	32
1704	1736	32
1818	1850	32
1789	1821	32
1891	1923	32
1899	1931	32
1842	1874	32
1733	1765	32
1927	1959	32
1942	1974	32
1816	1848	32
1971	2003	32
1851	1883	32
1860	1892	32
1863	1895	32
1742	1774	32
1742	1774	32
1956	1988	32
1972	2004	32
1946	1978	32
1701	1733	32
1917	1949	32
1848	1880	32
1965	1997	32
1939	1971	32
1711	1743	32
1962	1994	32
1948	1980	32
1881	1913	32
1797	1829	32
1782	1814	32
1949	1981	32
1949	1981	32
1918	1950	32
1667	1699	32
1886	1918	32
1828	1860	32
1855	1887	32
1818	1850	32
1850	1882	32
1888	1920	32
1734	1766	32
1707	1739	32
1722	1754	32
1793	1825	32
1945	1977	32
1930	1962	32
1705	1737	32
1954	1986	32
1958	1990	32
1898	1930	32
1900	1932	32
1944	1976	32
1828	1860	32
1777	1809	32
1627	1659	32
1798	1830	32
1798	1830	32
1827	1859	32
1923	1955	32
1830	1862	32
1737	1769	32
1781	1813	32
1602	1634	32
1648	1680	32
1936	1968	32
1884	1916	32
1686	1718	32
1716	1748	32
1858	1890	32
1896	1928	32
1969	2001	32
1967	1999	32
1950	1982	32
1845	1877	32
1959	1991	32
1791	1823	32
1851	1883	32
1838	1870	32
1911	1943	32
1712	1744	32
1895	1927	32
1955	1987	32
1962	1994	32
1855	1887	32
1760	1792	32
1779	1811	32
1937	1969	32
1864	1896	32
1868	1900	32
1936	1968	32
1929	1961	32
1902	1934	32
1888	1920	32
1835	1867	32
1824	1856	32
1969	2001	32
1792	1824	32
1792	1824	32
1856	1888	32
1973	2005	32
1625	1657	32
1738	1770	32
1927	1959	32
1941	1973	32
1782	1814	32
1922	1954	32
1725	1757	32
1921	1953	32
1918	1950	32
1959	1991	32
1940	1972	32
1760	1792	32
1908	1940	32
1898	1930	32
658	690	32
1740	1772	32
1854	1886	32
1755	1787	32
1732	1764	32
1933	1965	32
1946	1978	32
1926	1958	32
1913	1945	32
1842	1874	32
1951	1983	32
1915	1947	32
1703	1735	32
1959	1991	32
1979	2011	32
1914	1946	32
1728	1760	32
1932	1964	32
1841	1873	32
1980	2012	32
1785	1817	32
572	604	32
1801	1833	32
1921	1953	32
1946	1978	32
1933	1965	32
1887	1919	32
1807	1839	32
1690	1722	32
1960	1992	32
1837	1869	32
1731	1763	32
1944	1976	32
1881	1913	32
1967	1999	32
1956	1988	32
1900	1932	32
1894	1926	32
1937	1969	32
1911	1943	32
1964	1996	32
1881	1913	32
1726	1758	32
1888	1920	32
1770	1802	32
1782	1814	32
1909	1941	32
1758	1790	32
1758	1790	32
1936	1968	32
1791	1823	32
1961	1993	32
1853	1885	32
1862	1894	32
1973	2005	32
1686	1718	32
1762	1794	32
1921	1953	32
1802	1834	32
1853	1885	32
1737	1769	32
1807	1839	32
1861	1893	32
1821	1853	32
1829	1861	32
1855	1887	32
1805	1837	32
1903	1935	32
1922	1954	32
1876	1908	32
1647	1679	32
1969	2001	32
1783	1815	32
1941	1973	32
1678	1710	32
1895	1927	32
1594	1626	32
1776	1808	32
1866	1898	32
1870	1902	32
1870	1902	32
1959	1991	32
1770	1802	32
1780	1812	32
1824	1856	32
1901	1933	32
1858	1890	32
1944	1976	32
1100	1132	32
1970	2002	32
1841	1873	32
1762	1794	32
1868	1900	32
1798	1830	32
1966	1998	32
1800	1832	32
1723	1755	32
1933	1965	32
1925	1957	32
1779	1811	32
1948	1980	32
1953	1985	32
1730	1762	32
1932	1964	32
1962	1994	32
1869	1901	32
1950	1982	32
1896	1928	32
1869	1901	32
1855	1887	32
1775	1807	32
1967	1999	32
1622	1654	32
1802	1834	32
1951	1983	32
1976	2008	32
1976	2008	32
1848	1880	32
1929	1961	32
1929	1961	32
1828	1860	32
1579	1611	32
1820	1852	32
1800	1832	32
1973	2005	32
1813	1845	32
1758	1790	32
1758	1790	32
1729	1761	32
1836	1868	32
1938	1970	32
1925	1957	32
1883	1915	32
1820	1852	32
1724	1756	32
1819	1851	32
1883	1915	32
1965	1997	32
1951	1983	32
1862	1894	32
1904	1936	32
1937	1969	32
1710	1742	32
1823	1855	32
1815	1847	32
1899	1931	32
1863	1895	32
1825	1857	32
1666	1698	32
1924	1956	32
1853	1885	32
1822	1854	32
1808	1840	32
1913	1945	32
1936	1968	32
1908	1940	32
1854	1886	32
1779	1811	32
1978	2010	32
1856	1888	32
1823	1855	32
1942	1974	32
1799	1831	32
1717	1749	32
1922	1954	32
1872	1904	32
1920	1952	32
1940	1972	32
1890	1922	32
1880	1912	32
1942	1974	32
1904	1936	32
1890	1922	32
1786	1818	32
1710	1742	32
1912	1944	32
1876	1908	32
1932	1964	32
1867	1899	32
1584	1616	32
1584	1616	32
1939	1971	32
1878	1910	32
1878	1910	32
1728	1760	32
1926	1958	32
1831	1863	32
1846	1878	32
1929	1961	32
1874	1906	32
1779	1811	32
1818	1850	32
1094	1126	32
1800	1832	32
1917	1949	32
1865	1897	32
1865	1897	32
1934	1966	32
1974	2006	32
1812	1844	32
1801	1833	32
1865	1897	32
1730	1762	32
1919	1951	32
1972	2004	32
1831	1863	32
1822	1854	32
1813	1845	32
1925	1957	32
1941	1973	32
1928	1960	32
1681	1713	32
1846	1878	32
1855	1887	32
1977	2009	32
1765	1797	32
1933	1965	32
1940	1972	32
1948	1980	32
1857	1889	32
1772	1804	32
1868	1900	32
1677	1709	32
1942	1974	32
1888	1920	32
1644	1676	32
1951	1983	32
1817	1849	32
1900	1932	32
1835	1867	32
1800	1832	32
1791	1823	32
1807	1839	32
1944	1976	32
1887	1919	32
1840	1872	32
1725	1757	32
1725	1757	32
1886	1918	32
1810	1842	32
1915	1947	32
1962	1994	32
1829	1861	32
1667	1699	32
1919	1951	32
1970	2002	32
1975	2007	32
1952	1984	32
1788	1820	32
1914	1946	32
1933	1965	32
1951	1983	32
1931	1963	32
1872	1904	32
1798	1830	32
1728	1760	32
1779	1811	32
1920	1952	32
1919	1951	32
1974	2006	32
1933	1965	32
1807	1839	32
1927	1959	32
1688	1720	32
1688	1720	32
1883	1915	32
1837	1869	32
1003	1035	32
1969	2001	32
1932	1964	32
1854	1886	32
1782	1814	32
1963	1995	32
1776	1808	32
1898	1930	32
1888	1920	32
1869	1901	32
1811	1843	32
1726	1758	32
1917	1949	32
1823	1855	32
1964	1996	32
1871	1903	32
1963	1995	32
1733	1765	32
1727	1759	32
1868	1900	32
1943	1975	32
1855	1887	32
1769	1801	32
1853	1885	32
1039	1071	32
1974	2006	32
1857	1889	32
1965	1997	32
1965	1997	32
1928	1960	32
1847	1879	32
1795	1827	32
1765	1797	32
1761	1793	32
1644	1676	32
1938	1970	32
1933	1965	32
1786	1818	32
1866	1898	32
1800	1832	32
1887	1919	32
1891	1923	32
1780	1812	32
1780	1812	32
1816	1848	32
1806	1838	32
1909	1941	32
1943	1975	32
1927	1959	32
1973	2005	32
1922	1954	32
1938	1970	32
1737	1769	32
1822	1854	32
1961	1993	32
1743	1775	32
1971	2003	32
1864	1896	32
1866	1898	32
1389	1421	32
1685	1717	32
1909	1941	32
1909	1941	32
1864	1896	32
1875	1907	32
1688	1720	32
1940	1972	32
1780	1812	32
1980	2012	32
1950	1982	32
1900	1932	32
1880	1912	32
1796	1828	32
1916	1948	32
1913	1945	32
1641	1673	32
1641	1673	32
1914	1946	32
1754	1786	32
1960	1992	32
1846	1878	32
1897	1929	32
1915	1947	32
1939	1971	32
1810	1842	32
1650	1682	32
1936	1968	32
1850	1882	32
1798	1830	32
1097	1129	32
1935	1967	32
1939	1971	32
1898	1930	32
1953	1985	32
1916	1948	32
1790	1822	32
1777	1809	32
1738	1770	32
1839	1871	32
1939	1971	32
1964	1996	32
1748	1780	32
1839	1871	32
1850	1882	32
1933	1965	32
1801	1833	32
1775	1807	32
1968	2000	32
1814	1846	32
1977	2009	32
1701	1733	32
1900	1932	32
1829	1861	32
1911	1943	32
1899	1931	32
1774	1806	32
1716	1748	32
1938	1970	32
1895	1927	32
1720	1752	32
1756	1788	32
1981	2013	32
1913	1945	32
1834	1866	32
1800	1832	32
1941	1973	32
935	967	32
880	912	32
1860	1892	32
1710	1742	32
1786	1818	32
1799	1831	32
1945	1977	32
1934	1966	32
1894	1926	32
1933	1965	32
1864	1896	32
1838	1870	32
1792	1824	32
1817	1849	32
1972	2004	32
1928	1960	32
1929	1961	32
1757	1789	32
1925	1957	32
1741	1773	32
1920	1952	32
1930	1962	32
1940	1972	32
1944	1976	32
1889	1921	32
1931	1963	32
1795	1827	32
1498	1530	32
1884	1916	32
1728	1760	32
1908	1940	32
1732	1764	32
1959	1991	32
1957	1989	32
1829	1861	32
1846	1878	32
1920	1952	32
1909	1941	32
1944	1976	32
1805	1837	32
1796	1828	32
1954	1986	32
1707	1739	32
1753	1785	32
1954	1986	32
1933	1965	32
1839	1871	32
1799	1831	32
1635	1667	32
1828	1860	32
1854	1886	32
1850	1882	32
1944	1976	32
1900	1932	32
1807	1839	32
1865	1897	32
1857	1889	32
1972	2004	32
1966	1998	32
1879	1911	32
1832	1864	32
1731	1763	32
1933	1965	32
1886	1918	32
1977	2009	32
1921	1953	32
1852	1884	32
1840	1872	32
1865	1897	32
1904	1936	32
1878	1910	32
1814	1846	32
1958	1990	32
1957	1989	32
1948	1980	32
1952	1984	32
1854	1886	32
1835	1867	32
1848	1880	32
1719	1751	32
1856	1888	32
1829	1861	32
1977	2009	32
1830	1862	32
1676	1708	32
1958	1990	32
1812	1844	32
1769	1801	32
1692	1724	32
1974	2006	32
1960	1992	32
1798	1830	32
1940	1972	32
1947	1979	32
1935	1967	32
1492	1524	32
1917	1949	32
1897	1929	32
1895	1927	32
1974	2006	32
1735	1767	32
1700	1732	32
1945	1977	32
1959	1991	32
1848	1880	32
1873	1905	32
1767	1799	32
1894	1926	32
1788	1820	32
1651	1683	32
1361	1393	32
1741	1773	32
1965	1997	32
1951	1983	32
1927	1959	32
1819	1851	32
1960	1992	32
1930	1962	32
1905	1937	32
1952	1984	32
1853	1885	32
1932	1964	32
1962	1994	32
1802	1834	32
1966	1998	32
1761	1793	32
1761	1793	32
1908	1940	32
1855	1887	32
1893	1925	32
1941	1973	32
1963	1995	32
1605	1637	32
1909	1941	32
1773	1805	32
1851	1883	32
1833	1865	32
1977	2009	32
1792	1824	32
1942	1974	32
1695	1727	32
1768	1800	32
1883	1915	32
1786	1818	32
1835	1867	32
1835	1867	32
1836	1868	32
1969	2001	32
1818	1850	32
1875	1907	32
1900	1932	32
1890	1922	32
1780	1812	32
1859	1891	32
1950	1982	32
1826	1858	32
1819	1851	32
1926	1958	32
1926	1958	32
1941	1973	32
1938	1970	32
1920	1952	32
1514	1546	32
1933	1965	32
1870	1902	32
1975	2007	32
1894	1926	32
1859	1891	32
1695	1727	32
1819	1851	32
1808	1840	32
1721	1753	32
1849	1881	32
1848	1880	32
1956	1988	32
1863	1895	32
1797	1829	32
1808	1840	32
1808	1840	32
1752	1784	32
1769	1801	32
1876	1908	32
1832	1864	32
1630	1662	32
1973	2005	32
1925	1957	32
1910	1942	32
1941	1973	32
1929	1961	32
1948	1980	32
1767	1799	32
1920	1952	32
1967	1999	32
1803	1835	32
1900	1932	32
1943	1975	32
1891	1923	32
1895	1927	32
1956	1988	32
1877	1909	32
1933	1965	32
1932	1964	32
1973	2005	32
1780	1812	32
1780	1812	32
1952	1984	32
1819	1851	32
1905	1937	32
1892	1924	32
1917	1949	32
1799	1831	32
1767	1799	32
1926	1958	32
1887	1919	32
1835	1867	32
1911	1943	32
1784	1816	32
1902	1934	32
1780	1812	32
1888	1920	32
1879	1911	32
1908	1940	32
1920	1952	32
1705	1737	32
1726	1758	32
1641	1673	32
1909	1941	32
1935	1967	32
1882	1914	32
1699	1731	32
1962	1994	32
1891	1923	32
1866	1898	32
1659	1691	32
1813	1845	32
1542	1574	32
1941	1973	32
1917	1949	32
1966	1998	32
1759	1791	32
1825	1857	32
1883	1915	32
1953	1985	32
1923	1955	32
1858	1890	32
1923	1955	32
1858	1890	32
1957	1989	32
1973	2005	32
1885	1917	32
1933	1965	32
1924	1956	32
1946	1978	32
1893	1925	32
1932	1964	32
1829	1861	32
1879	1911	32
1966	1998	32
1765	1797	32
1947	1979	32
1937	1969	32
1967	1999	32
1970	2002	32
1967	1999	32
1552	1584	32
1814	1846	32
1972	2004	32
1965	1997	32
1868	1900	32
1887	1919	32
1966	1998	32
1908	1940	32
1962	1994	32
1960	1992	32
1891	1923	32
1696	1728	32
1950	1982	32
1806	1838	32
1906	1938	32
1789	1821	32
1791	1823	32
1811	1843	32
1953	1985	32
1819	1851	32
1869	1901	32
1912	1944	32
1938	1970	32
1801	1833	32
1964	1996	32
1916	1948	32
1937	1969	32
1859	1891	32
1860	1892	32
1835	1867	32
1825	1857	32
1733	1765	32
1961	1993	32
1958	1990	32
1772	1804	32
1933	1965	32
1885	1917	32
1736	1768	32
1901	1933	32
1944	1976	32
1886	1918	32
1947	1979	32
1832	1864	32
1851	1883	32
1856	1888	32
1822	1854	32
1840	1872	32
1965	1997	32
1916	1948	32
1933	1965	32
1922	1954	32
1900	1932	32
1900	1932	32
1648	1680	32
1929	1961	32
1892	1924	32
1892	1924	32
1896	1928	32
1857	1889	32
1944	1976	32
1905	1937	32
1905	1937	32
1685	1717	32
1685	1717	32
1912	1944	32
1916	1948	32
1686	1718	32
1956	1988	32
1962	1994	32
1820	1852	32
1967	1999	32
1800	1832	32
1800	1832	32
1625	1657	32
1821	1853	32
1752	1784	32
1859	1891	32
1851	1883	32
1919	1951	32
1932	1964	32
1622	1654	32
1622	1654	32
1912	1944	32
1890	1922	32
1774	1806	32
1834	1866	32
1916	1948	32
1969	2001	32
1756	1788	32
1970	2002	32
1809	1841	32
1931	1963	32
1825	1857	32
1857	1889	32
1005	1037	32
1968	2000	32
1886	1918	32
1958	1990	32
1813	1845	32
1777	1809	32
1778	1810	32
1909	1941	32
1841	1873	32
1841	1873	32
1911	1943	32
1923	1955	32
1900	1932	32
1961	1993	32
1865	1897	32
1761	1793	32
1969	2001	32
1800	1832	32
1935	1967	32
1868	1900	32
1963	1995	32
1935	1967	32
1939	1971	32
1818	1850	32
1774	1806	32
1832	1864	32
1785	1817	32
1891	1923	32
1773	1805	32
1892	1924	32
1674	1706	32
1872	1904	32
1930	1962	32
1954	1986	32
1871	1903	32
1977	2009	32
1906	1938	32
1937	1969	32
1793	1825	32
1864	1896	32
1974	2006	32
1899	1931	32
1679	1711	32
1815	1847	32
1966	1998	32
1925	1957	32
1813	1845	32
1808	1840	32
1852	1884	32
1876	1908	32
1812	1844	32
1981	2013	32
1796	1828	32
1801	1833	32
1846	1878	32
1907	1939	32
1920	1952	32
1956	1988	32
1868	1900	32
1982	2014	32
1943	1975	32
1934	1966	32
1889	1921	32
1914	1946	32
1855	1887	32
1906	1938	32
1824	1856	32
1824	1856	32
1822	1854	32
1865	1897	32
1818	1850	32
1940	1972	32
1815	1847	32
1937	1969	32
1876	1908	32
1920	1952	32
1855	1887	32
1778	1810	32
1697	1729	32
1839	1871	32
1951	1983	32
1264	1296	32
1848	1880	32
1882	1914	32
1864	1896	32
1972	2004	32
1963	1995	32
1970	2002	32
1963	1995	32
1976	2008	32
1938	1970	32
1706	1738	32
1807	1839	32
1836	1868	32
1728	1760	32
1907	1939	32
1739	1771	32
1816	1848	32
1825	1857	32
1769	1801	32
1889	1921	32
1969	2001	32
1798	1830	32
1865	1897	32
1884	1916	32
1817	1849	32
1943	1975	32
1825	1857	32
1969	2001	32
1776	1808	32
1869	1901	32
1934	1966	32
1967	1999	32
1866	1898	32
1781	1813	32
1806	1838	32
1943	1975	32
1961	1993	32
1900	1932	32
1956	1988	32
1871	1903	32
1922	1954	32
1928	1960	32
1900	1932	32
1789	1821	32
1789	1821	32
1883	1915	32
1774	1806	32
1830	1862	32
1910	1942	32
1976	2008	32
1770	1802	32
1751	1783	32
1959	1991	32
1858	1890	32
1976	2008	32
1873	1905	32
1936	1968	32
1904	1936	32
1944	1976	32
1638	1670	32
1859	1891	32
1861	1893	32
1977	2009	32
1968	2000	32
1914	1946	32
1934	1966	32
438	470	32
1772	1804	32
1899	1931	32
1737	1769	32
1943	1975	32
1902	1934	32
1825	1857	32
1883	1915	32
1837	1869	32
1807	1839	32
1807	1839	32
1837	1869	32
1878	1910	32
1873	1905	32
1834	1866	32
1879	1911	32
1724	1756	32
1859	1891	32
1825	1857	32
1894	1926	32
1851	1883	32
1865	1897	32
1900	1932	32
1876	1908	32
1874	1906	32
1976	2008	32
1882	1914	32
1870	1902	32
1932	1964	32
1979	2011	32
1916	1948	32
1765	1797	32
1756	1788	32
1806	1838	32
1914	1946	32
1781	1813	32
1956	1988	32
1941	1973	32
1913	1945	32
1712	1744	32
1931	1963	32
1894	1926	32
1894	1926	32
1971	2003	32
1911	1943	32
1883	1915	32
1911	1943	32
1755	1787	32
1805	1837	32
1957	1989	32
99	131	32
1933	1965	32
1220	1252	32
1918	1950	32
1818	1850	32
1870	1902	32
1805	1837	32
1724	1756	32
1803	1835	32
1729	1761	32
1722	1754	32
1801	1833	32
1928	1960	32
1819	1851	32
1965	1997	32
1969	2001	32
1879	1911	32
1850	1882	32
1818	1850	32
1829	1861	32
1926	1958	32
1851	1883	32
1851	1883	32
1143	1175	32
1913	1945	32
1898	1930	32
1916	1948	32
1933	1965	32
1875	1907	32
1712	1744	32
1712	1744	32
1937	1969	32
1767	1799	32
1961	1993	32
1879	1911	32
1747	1779	32
1909	1941	32
1975	2007	32
1934	1966	32
1820	1852	32
1785	1817	32
1798	1830	32
1835	1867	32
1280	1312	32
1906	1938	32
1911	1943	32
1907	1939	32
1787	1819	32
1921	1953	32
1832	1864	32
1938	1970	32
1780	1812	32
1849	1881	32
1959	1991	32
1831	1863	32
1918	1950	32
1784	1816	32
1817	1849	32
1919	1951	32
1832	1864	32
1652	1684	32
1833	1865	32
1928	1960	32
1932	1964	32
1750	1782	32
1926	1958	32
1820	1852	32
1703	1735	32
1837	1869	32
1872	1904	32
1951	1983	32
1882	1914	32
1961	1993	32
1916	1948	32
1832	1864	32
1909	1941	32
1836	1868	32
1909	1941	32
1149	1181	32
1916	1948	32
1938	1970	32
1936	1968	32
1918	1950	32
1801	1833	32
1881	1913	32
1774	1806	32
1832	1864	32
1972	2004	32
1920	1952	32
1953	1985	32
1876	1908	32
1968	2000	32
1936	1968	32
1740	1772	32
1658	1690	32
1955	1987	32
1818	1850	32
1641	1673	32
1817	1849	32
1870	1902	32
1867	1899	32
1605	1637	32
1747	1779	32
1683	1715	32
1901	1933	32
1937	1969	32
1684	1716	32
1802	1834	32
1929	1961	32
1894	1926	32
1708	1740	32
1925	1957	32
1925	1957	32
1811	1843	32
1790	1822	32
1825	1857	32
1887	1919	32
1780	1812	32
1838	1870	32
1935	1967	32
1720	1752	32
1915	1947	32
1967	1999	32
960	992	32
1870	1902	32
1970	2002	32
1911	1943	32
1914	1946	32
1914	1946	32
1958	1990	32
1933	1965	32
1836	1868	32
1702	1734	32
1968	2000	32
1927	1959	32
1975	2007	32
1919	1951	32
1717	1749	32
1916	1948	32
1803	1835	32
1826	1858	32
1931	1963	32
1845	1877	32
1936	1968	32
1705	1737	32
1705	1737	32
1602	1634	32
1929	1961	32
1832	1864	32
1943	1975	32
1810	1842	32
1909	1941	32
1937	1969	32
1935	1967	32
1628	1660	32
1862	1894	32
1898	1930	32
1682	1714	32
1954	1986	32
1723	1755	32
1897	1929	32
1977	2009	32
1818	1850	32
1977	2009	32
1883	1915	32
1782	1814	32
1871	1903	32
1838	1870	32
1901	1933	32
1948	1980	32
1786	1818	32
1970	2002	32
1877	1909	32
1869	1901	32
1750	1782	32
1892	1924	32
1941	1973	32
1956	1988	32
1805	1837	32
1678	1710	32
1952	1984	32
1918	1950	32
1613	1645	32
1798	1830	32
1863	1895	32
1839	1871	32
1839	1871	32
1894	1926	32
1583	1615	32
1976	2008	32
1795	1827	32
1976	2008	32
1941	1973	32
1878	1910	32
1770	1802	32
1870	1902	32
1980	2012	32
1732	1764	32
1881	1913	32
1850	1882	32
1840	1872	32
1888	1920	32
1843	1875	32
1735	1767	32
1733	1765	32
1973	2005	32
1872	1904	32
1922	1954	32
1793	1825	32
1922	1954	32
1930	1962	32
1944	1976	32
1832	1864	32
1731	1763	32
1890	1922	32
1903	1935	32
1349	1381	32
565	597	32
1749	1781	32
1931	1963	32
1886	1918	32
1860	1892	32
1668	1700	32
1855	1887	32
1843	1875	32
1941	1973	32
1658	1690	32
1658	1690	32
1912	1944	32
1949	1981	32
1976	2008	32
1920	1952	32
1855	1887	32
1769	1801	32
1826	1858	32
1909	1941	32
1858	1890	32
1796	1828	32
1796	1828	32
1906	1938	32
1830	1862	32
1852	1884	32
1740	1772	32
1969	2001	32
1775	1807	32
1975	2007	32
1910	1942	32
1923	1955	32
1886	1918	32
1870	1902	32
1815	1847	32
1826	1858	32
1758	1790	32
1795	1827	32
1935	1967	32
1375	1407	32
1765	1797	32
1934	1966	32
1919	1951	32
1915	1947	32
1862	1894	32
1924	1956	32
1885	1917	32
1939	1971	32
1932	1964	32
1951	1983	32
1881	1913	32
1971	2003	32
1819	1851	32
1861	1893	32
1962	1994	32
1927	1959	32
1844	1876	32
1678	1710	32
1824	1856	32
1941	1973	32
1726	1758	32
1944	1976	32
1597	1629	32
1789	1821	32
1699	1731	32
1404	1436	32
1894	1926	32
1946	1978	32
1922	1954	32
1303	1335	32
1972	2004	32
1905	1937	32
1912	1944	32
1911	1943	32
1848	1880	32
1905	1937	32
1802	1834	32
1916	1948	32
1920	1952	32
1886	1918	32
1734	1766	32
1855	1887	32
1943	1975	32
1804	1836	32
1813	1845	32
1961	1993	32
1690	1722	32
1890	1922	32
1978	2010	32
1875	1907	32
1968	2000	32
1750	1782	32
1944	1976	32
1944	1976	32
1887	1919	32
1779	1811	32
1860	1892	32
1698	1730	32
1697	1729	32
1802	1834	32
1857	1889	32
1778	1810	32
1919	1951	32
1790	1822	32
1852	1884	32
1822	1854	32
1881	1913	32
1961	1993	32
1930	1962	32
1942	1974	32
1782	1814	32
1918	1950	32
1968	2000	32
1901	1933	32
1970	2002	32
1865	1897	32
1848	1880	32
1936	1968	32
1945	1977	32
1868	1900	32
1816	1848	32
1860	1892	32
1871	1903	32
1778	1810	32
1662	1694	32
1676	1708	32
1793	1825	32
1834	1866	32
1957	1989	32
1951	1983	32
1845	1877	32
1953	1985	32
1898	1930	32
1857	1889	32
1808	1840	32
1938	1970	32
1938	1970	32
1930	1962	32
1902	1934	32
1905	1937	32
1965	1997	32
1730	1762	32
1925	1957	32
1850	1882	32
1970	2002	32
1754	1786	32
1956	1988	32
1811	1843	32
1856	1888	32
1932	1964	32
1886	1918	32
1820	1852	32
1741	1773	32
1953	1985	32
1877	1909	32
1824	1856	32
1951	1983	32
1925	1957	32
1969	2001	32
1828	1860	32
1862	1894	32
1976	2008	32
1839	1871	32
1978	2010	32
1755	1787	32
1878	1910	32
1919	1951	32
1899	1931	32
1972	2004	32
1904	1936	32
1973	2005	32
1900	1932	32
1893	1925	32
1926	1958	32
1928	1960	32
1957	1989	32
1923	1955	32
1912	1944	32
1771	1803	32
1922	1954	32
1754	1786	32
1754	1786	32
1943	1975	32
1719	1751	32
1959	1991	32
1835	1867	32
1733	1765	32
1885	1917	32
1864	1896	32
1814	1846	32
1956	1988	32
1781	1813	32
1944	1976	32
1478	1510	32
1865	1897	32
1672	1704	32
1950	1982	32
1847	1879	32
1922	1954	32
1785	1817	32
1973	2005	32
1684	1716	32
1930	1962	32
1040	1072	32
1040	1072	32
1802	1834	32
1863	1895	32
1916	1948	32
1887	1919	32
1818	1850	32
1931	1963	32
1966	1998	32
1958	1990	32
1937	1969	32
1939	1971	32
1861	1893	32
1863	1895	32
1862	1894	32
1836	1868	32
1788	1820	32
1861	1893	32
1961	1993	32
1859	1891	32
1860	1892	32
1947	1979	32
1850	1882	32
1668	1700	32
1917	1949	32
1851	1883	32
1887	1919	32
1827	1859	32
1813	1845	32
1894	1926	32
1683	1715	32
1921	1953	32
1917	1949	32
1919	1951	32
1941	1973	32
1819	1851	32
1948	1980	32
1671	1703	32
1764	1796	32
1778	1810	32
1836	1868	32
1970	2002	32
1950	1982	32
1875	1907	32
1852	1884	32
1972	2004	32
1643	1675	32
1940	1972	32
1948	1980	32
1955	1987	32
1949	1981	32
1866	1898	32
1927	1959	32
1919	1951	32
1947	1979	32
1800	1832	32
1957	1989	32
1900	1932	32
1766	1798	32
1766	1798	32
1773	1805	32
1967	1999	32
1891	1923	32
1980	2012	32
1943	1975	32
1873	1905	32
1970	2002	32
1035	1067	32
1954	1986	32
1592	1624	32
1893	1925	32
1975	2007	32
1793	1825	32
1814	1846	32
1814	1846	32
1814	1846	32
1941	1973	32
1926	1958	32
1718	1750	32
1813	1845	32
1957	1989	32
1830	1862	32
1899	1931	32
1781	1813	32
1785	1817	32
1820	1852	32
1842	1874	32
1802	1834	32
1945	1977	32
1610	1642	32
1900	1932	32
1981	2013	32
1851	1883	32
1865	1897	32
1966	1998	32
1880	1912	32
1970	2002	32
1870	1902	32
1820	1852	32
1797	1829	32
1806	1838	32
1781	1813	32
1885	1917	32
1970	2002	32
1959	1991	32
1883	1915	32
1742	1774	32
1950	1982	32
1905	1937	32
1975	2007	32
1833	1865	32
1812	1844	32
1881	1913	32
1813	1845	32
1961	1993	32
1961	1993	32
1863	1895	32
1964	1996	32
1798	1830	32
1733	1765	32
1898	1930	32
1883	1915	32
1925	1957	32
1934	1966	32
1832	1864	32
1926	1958	32
1856	1888	32
1783	1815	32
1874	1906	32
1862	1894	32
1948	1980	32
1176	1208	32
1946	1978	32
1924	1956	32
1752	1784	32
1753	1785	32
1928	1960	32
1874	1906	32
1924	1956	32
1798	1830	32
1830	1862	32
1922	1954	32
1918	1950	32
1930	1962	32
1507	1539	32
1391	1423	32
1930	1962	32
1929	1961	32
1812	1844	32
1711	1743	32
1943	1975	32
1941	1973	32
1865	1897	32
1926	1958	32
1807	1839	32
1963	1995	32
1760	1792	32
1889	1921	32
1957	1989	32
1944	1976	32
1851	1883	32
1967	1999	32
1935	1967	32
1755	1787	32
1910	1942	32
1973	2005	32
1894	1926	32
1881	1913	32
1833	1865	32
1874	1906	32
1862	1894	32
1839	1871	32
1845	1877	32
1847	1879	32
1790	1822	32
1946	1978	32
1964	1996	32
1835	1867	32
1804	1836	32
1950	1982	32
1812	1844	32
1940	1972	32
1749	1781	32
1945	1977	32
1974	2006	32
1943	1975	32
1909	1941	32
1938	1970	32
1951	1983	32
1869	1901	32
1940	1972	32
1970	2002	32
1862	1894	32
1846	1878	32
1849	1881	32
1805	1837	32
1745	1777	32
1872	1904	32
1836	1868	32
1834	1866	32
1822	1854	32
1945	1977	32
1853	1885	32
1795	1827	32
1830	1862	32
1968	2000	32
1893	1925	32
1920	1952	32
1909	1941	32
1767	1799	32
1724	1756	32
1895	1927	32
1794	1826	32
1954	1986	32
1920	1952	32
1975	2007	32
1955	1987	32
1947	1979	32
1938	1970	32
1844	1876	32
1777	1809	32
1976	2008	32
1820	1852	32
1904	1936	32
1776	1808	32
1915	1947	32
1974	2006	32
1751	1783	32
1849	1881	32
1945	1977	32
1879	1911	32
1925	1957	32
1931	1963	32
1975	2007	32
1843	1875	32
1932	1964	32
1932	1964	32
1974	2006	32
1787	1819	32
1884	1916	32
1740	1772	32
1909	1941	32
1848	1880	32
1945	1977	32
1975	2007	32
1966	1998	32
1942	1974	32
1825	1857	32
1979	2011	32
1897	1929	32
1756	1788	32
1814	1846	32
1857	1889	32
1853	1885	32
1802	1834	32
1969	2001	32
1757	1789	32
1865	1897	32
1821	1853	32
1886	1918	32
1688	1720	32
1884	1916	32
1832	1864	32
1937	1969	32
1912	1944	32
1818	1850	32
1892	1924	32
1942	1974	32
1869	1901	32
1789	1821	32
1828	1860	32
1784	1816	32
1922	1954	32
1850	1882	32
1925	1957	32
1872	1904	32
1960	1992	32
1762	1794	32
1848	1880	32
1820	1852	32
1784	1816	32
1921	1953	32
1926	1958	32
1822	1854	32
1891	1923	32
1817	1849	32
1952	1984	32
1885	1917	32
1716	1748	32
1857	1889	32
1962	1994	32
1882	1914	32
1909	1941	32
1868	1900	32
1865	1897	32
1873	1905	32
1820	1852	32
1766	1798	32
1907	1939	32
1715	1747	32
1899	1931	32
1961	1993	32
1881	1913	32
1953	1985	32
1901	1933	32
1963	1995	32
1916	1948	32
1916	1948	32
1826	1858	32
1930	1962	32
1602	1634	32
1719	1751	32
1876	1908	32
1828	1860	32
1820	1852	32
1962	1994	32
1952	1984	32
1935	1967	32
1724	1756	32
1730	1762	32
1948	1980	32
1794	1826	32
1805	1837	32
1770	1802	32
1843	1875	32
1889	1921	32
1892	1924	32
1909	1941	32
1961	1993	32
1887	1919	32
1938	1970	32
1849	1881	32
1909	1941	32
1978	2010	32
1795	1827	32
1899	1931	32
1931	1963	32
1881	1913	32
1814	1846	32
1872	1904	32
1806	1838	32
1965	1997	32
1870	1902	32
1870	1902	32
1751	1783	32
1919	1951	32
1914	1946	32
1840	1872	32
1832	1864	32
1945	1977	32
1944	1976	32
1755	1787	32
1759	1791	32
1790	1822	32
1892	1924	32
1858	1890	32
1746	1778	32
1740	1772	32
1950	1982	32
1700	1732	32
1914	1946	32
1847	1879	32
1951	1983	32
1981	2013	32
1942	1974	32
1646	1678	32
1809	1841	32
1701	1733	32
1823	1855	32
1786	1818	32
1832	1864	32
1867	1899	32
1863	1895	32
1965	1997	32
1859	1891	32
1789	1821	32
1972	2004	32
1762	1794	32
1935	1967	32
1927	1959	32
1814	1846	32
1781	1813	32
1708	1740	32
1935	1967	32
1898	1930	32
1749	1781	32
1918	1950	32
1815	1847	32
1895	1927	32
1681	1713	32
1814	1846	32
1825	1857	32
1959	1991	32
1952	1984	32
1957	1989	32
1957	1989	32
1825	1857	32
1787	1819	32
1831	1863	32
1800	1832	32
1968	2000	32
1864	1896	32
1952	1984	32
1807	1839	32
1753	1785	32
1962	1994	32
1928	1960	32
1790	1822	32
1932	1964	32
1964	1996	32
1944	1976	32
1772	1804	32
1898	1930	32
1870	1902	32
1723	1755	32
1840	1872	32
1874	1906	32
1971	2003	32
1745	1777	32
1803	1835	32
1972	2004	32
1902	1934	32
1842	1874	32
1820	1852	32
1819	1851	32
1825	1857	32
1867	1899	32
1957	1989	32
1775	1807	32
1833	1865	32
1884	1916	32
1854	1886	32
1846	1878	32
1724	1756	32
1572	1604	32
1851	1883	32
1914	1946	32
1896	1928	32
1977	2009	32
1967	1999	32
1919	1951	32
1957	1989	32
1798	1830	32
1974	2006	32
1982	2014	32
1966	1998	32
1868	1900	32
1882	1914	32
1874	1906	32
1886	1918	32
1881	1913	32
1846	1878	32
1951	1983	32
1713	1745	32
1844	1876	32
1934	1966	32
1847	1879	32
1911	1943	32
1901	1933	32
1739	1771	32
1821	1853	32
1937	1969	32
1954	1986	32
1769	1801	32
1562	1594	32
1850	1882	32
1807	1839	32
1807	1839	32
1947	1979	32
1796	1828	32
1070	1102	32
1675	1707	32
1816	1848	32
1960	1992	32
1740	1772	32
1694	1726	32
1223	1255	32
1939	1971	32
1863	1895	32
1872	1904	32
1815	1847	32
1822	1854	32
1712	1744	32
1917	1949	32
1796	1828	32
1855	1887	32
1810	1842	32
1810	1842	32
1896	1928	32
1809	1841	32
1977	2009	32
1904	1936	32
1896	1928	32
1873	1905	32
1894	1926	32
1712	1744	32
1980	2012	32
1860	1892	32
1896	1928	32
1940	1972	32
1591	1623	32
1800	1832	32
1910	1942	32
1897	1929	32
1924	1956	32
1897	1929	32
1910	1942	32
1931	1963	32
1931	1963	32
1884	1916	32
1900	1932	32
1919	1951	32
1849	1881	32
1888	1920	32
1827	1859	32
1916	1948	32
1837	1869	32
1831	1863	32
1660	1692	32
1890	1922	32
1950	1982	32
1853	1885	32
1793	1825	32
1977	2009	32
1937	1969	32
1789	1821	32
1828	1860	32
1852	1884	32
1971	2003	32
1959	1991	32
1973	2005	32
1961	1993	32
1853	1885	32
1882	1914	32
1557	1589	32
1977	2009	32
1925	1957	32
1910	1942	32
1976	2008	32
1656	1688	32
1715	1747	32
1778	1810	32
1799	1831	32
1938	1970	32
1822	1854	32
1926	1958	32
1926	1958	32
1852	1884	32
1341	1373	32
1953	1985	32
1908	1940	32
1772	1804	32
1845	1877	32
1923	1955	32
1868	1900	32
1717	1749	32
1944	1976	32
1744	1776	32
1744	1776	32
1701	1733	32
1955	1987	32
1816	1848	32
1791	1823	32
1791	1823	32
1758	1790	32
1854	1886	32
1775	1807	32
1879	1911	32
1897	1929	32
1844	1876	32
1867	1899	32
1966	1998	32
1827	1859	32
1804	1836	32
1910	1942	32
1889	1921	32
1959	1991	32
1820	1852	32
1967	1999	32
1787	1819	32
1932	1964	32
1840	1872	32
1931	1963	32
1918	1950	32
1800	1832	32
1928	1960	32
1801	1833	32
1922	1954	32
1797	1829	32
1748	1780	32
1910	1942	32
1854	1886	32
1797	1829	32
1913	1945	32
1948	1980	32
1856	1888	32
1842	1874	32
1927	1959	32
1915	1947	32
1883	1915	32
1971	2003	32
1773	1805	32
1937	1969	32
1962	1994	32
1934	1966	32
1874	1906	32
1806	1838	32
1773	1805	32
1829	1861	32
1831	1863	32
1942	1974	32
1756	1788	32
1898	1930	32
1905	1937	32
1887	1919	32
1910	1942	32
1890	1922	32
1844	1876	32
1943	1975	32
1899	1931	32
1897	1929	32
1907	1939	32
1859	1891	32
1838	1870	32
1745	1777	32
1758	1790	32
1753	1785	32
1978	2010	32
1940	1972	32
1974	2006	32
1833	1865	32
1945	1977	32
1904	1936	32
1842	1874	32
1940	1972	32
1875	1907	32
1973	2005	32
1640	1672	32
1950	1982	32
1950	1982	32
1747	1779	32
1963	1995	32
1889	1921	32
1924	1956	32
1952	1984	32
1944	1976	32
1689	1721	32
1939	1971	32
1864	1896	32
1864	1896	32
1974	2006	32
1841	1873	32
1806	1838	32
1925	1957	32
1972	2004	32
1889	1921	32
1925	1957	32
1939	1971	32
1786	1818	32
1958	1990	32
1941	1973	32
1941	1973	32
1895	1927	32
1977	2009	32
1915	1947	32
1731	1763	32
1838	1870	32
1879	1911	32
1910	1942	32
1939	1971	32
1735	1767	32
1906	1938	32
1837	1869	32
1904	1936	32
1820	1852	32
1880	1912	32
1386	1418	32
1833	1865	32
1936	1968	32
1929	1961	32
1919	1951	32
1919	1951	32
1822	1854	32
1956	1988	32
1734	1766	32
1912	1944	32
1703	1735	32
1960	1992	32
1899	1931	32
1884	1916	32
1884	1916	32
1958	1990	32
1927	1959	32
1803	1835	32
1962	1994	32
1895	1927	32
1833	1865	32
1833	1865	32
1790	1822	32
1803	1835	32
1890	1922	32
1810	1842	32
1904	1936	32
1977	2009	32
1855	1887	32
1850	1882	32
1738	1770	32
1577	1609	32
1829	1861	32
1747	1779	32
1901	1933	32
1779	1811	32
1931	1963	32
1883	1915	32
1965	1997	32
1899	1931	32
1944	1976	32
1952	1984	32
1945	1977	32
1876	1908	32
1948	1980	32
1784	1816	32
1810	1842	32
1872	1904	32
1910	1942	32
1738	1770	32
1800	1832	32
1850	1882	32
1819	1851	32
1872	1904	32
1673	1705	32
1910	1942	32
1914	1946	32
1974	2006	32
1911	1943	32
1725	1757	32
1922	1954	32
1960	1992	32
1814	1846	32
1972	2004	32
1938	1970	32
1891	1923	32
1924	1956	32
1942	1974	32
1782	1814	32
1970	2002	32
1810	1842	32
1970	2002	32
1845	1877	32
1787	1819	32
1900	1932	32
1837	1869	32
1551	1583	32
1865	1897	32
1942	1974	32
1915	1947	32
1904	1936	32
1899	1931	32
1863	1895	32
1738	1770	32
1262	1294	32
1734	1766	32
1899	1931	32
1975	2007	32
1813	1845	32
1868	1900	32
1740	1772	32
1808	1840	32
1935	1967	32
1967	1999	32
1927	1959	32
1940	1972	32
1778	1810	32
1761	1793	32
1920	1952	32
1860	1892	32
1912	1944	32
1806	1838	32
1976	2008	32
1821	1853	32
1529	1561	32
1771	1803	32
1963	1995	32
1961	1993	32
1780	1812	32
1937	1969	32
1780	1812	32
1799	1831	32
1937	1969	32
1898	1930	32
1775	1807	32
1844	1876	32
1621	1653	32
1794	1826	32
1794	1826	32
1724	1756	32
1865	1897	32
1832	1864	32
1810	1842	32
1957	1989	32
1806	1838	32
1911	1943	32
1950	1982	32
1915	1947	32
1856	1888	32
1971	2003	32
1948	1980	32
1931	1963	32
1952	1984	32
1745	1777	32
1939	1971	32
1852	1884	32
1922	1954	32
1887	1919	32
1760	1792	32
1967	1999	32
1770	1802	32
1921	1953	32
1932	1964	32
1907	1939	32
1895	1927	32
1822	1854	32
1920	1952	32
1924	1956	32
1864	1896	32
1964	1996	32
1961	1993	32
1937	1969	32
1768	1800	32
1851	1883	32
1945	1977	32
1844	1876	32
1844	1876	32
1742	1774	32
1922	1954	32
1909	1941	32
1795	1827	32
1795	1827	32
1846	1878	32
1765	1797	32
1902	1934	32
1811	1843	32
1901	1933	32
1945	1977	32
1933	1965	32
1915	1947	32
1757	1789	32
1913	1945	32
1752	1784	32
1777	1809	32
1868	1900	32
1627	1659	32
1727	1759	32
1792	1824	32
1947	1979	32
1930	1962	32
1909	1941	32
1956	1988	32
1920	1952	32
1840	1872	32
1842	1874	32
1842	1874	32
1956	1988	32
1835	1867	32
1900	1932	32
1912	1944	32
1847	1879	32
1948	1980	32
1908	1940	32
1712	1744	32
1956	1988	32
1976	2008	32
1872	1904	32
1857	1889	32
1939	1971	32
1784	1816	32
1808	1840	32
1673	1705	32
1950	1982	32
1843	1875	32
1691	1723	32
1907	1939	32
1829	1861	32
1958	1990	32
1897	1929	32
1783	1815	32
1771	1803	32
1906	1938	32
1849	1881	32
1297	1329	32
1712	1744	32
1937	1969	32
1720	1752	32
1936	1968	32
1823	1855	32
1660	1692	32
1828	1860	32
1814	1846	32
1909	1941	32
1827	1859	32
1798	1830	32
1948	1980	32
1923	1955	32
1937	1969	32
1830	1862	32
1855	1887	32
1820	1852	32
1887	1919	32
1960	1992	32
1954	1986	32
1776	1808	32
1938	1970	32
1850	1882	32
1850	1882	32
1854	1886	32
1896	1928	32
1803	1835	32
1930	1962	32
1976	2008	32
1693	1725	32
1899	1931	32
1729	1761	32
1657	1689	32
1787	1819	32
1943	1975	32
1850	1882	32
1857	1889	32
1900	1932	32
1889	1921	32
1864	1896	32
1952	1984	32
1958	1990	32
1936	1968	32
1798	1830	32
1884	1916	32
1692	1724	32
1691	1723	32
1764	1796	32
1839	1871	32
1939	1971	32
1846	1878	32
1901	1933	32
1977	2009	32
1827	1859	32
1908	1940	32
1875	1907	32
1761	1793	32
1905	1937	32
1099	1131	32
1879	1911	32
1853	1885	32
1882	1914	32
1924	1956	32
1836	1868	32
1895	1927	32
1836	1868	32
1950	1982	32
1848	1880	32
1952	1984	32
1831	1863	32
1962	1994	32
1708	1740	32
1756	1788	32
1905	1937	32
1892	1924	32
1907	1939	32
1907	1939	32
1908	1940	32
1974	2006	32
1966	1998	32
1901	1933	32
1953	1985	32
1881	1913	32
1916	1948	32
1701	1733	32
1961	1993	32
1818	1850	32
954	986	32
1849	1881	32
1721	1753	32
1918	1950	32
1873	1905	32
1893	1925	32
1972	2004	32
1871	1903	32
1795	1827	32
1926	1958	32
1894	1926	32
1751	1783	32
1967	1999	32
1649	1681	32
1960	1992	32
1980	2012	32
1882	1914	32
1923	1955	32
1798	1830	32
1847	1879	32
1876	1908	32
1754	1786	32
1952	1984	32
1817	1849	32
1956	1988	32
1887	1919	32
1868	1900	32
1883	1915	32
1965	1997	32
1974	2006	32
1778	1810	32
1946	1978	32
1801	1833	32
1828	1860	32
1893	1925	32
1689	1721	32
1736	1768	32
1956	1988	32
1974	2006	32
1883	1915	32
1797	1829	32
1972	2004	32
1877	1909	32
1863	1895	32
1922	1954	32
1807	1839	32
1785	1817	32
1785	1817	32
1833	1865	32
1698	1730	32
1826	1858	32
1826	1858	32
1822	1854	32
1844	1876	32
1961	1993	32
1976	2008	32
1959	1991	32
1889	1921	32
1831	1863	32
1887	1919	32
1976	2008	32
1920	1952	32
1818	1850	32
1974	2006	32
1937	1969	32
1730	1762	32
1917	1949	32
1915	1947	32
1883	1915	32
1973	2005	32
1934	1966	32
1955	1987	32
1925	1957	32
1680	1712	32
1917	1949	32
1938	1970	32
1410	1442	32
1928	1960	32
1808	1840	32
1907	1939	32
1779	1811	32
1876	1908	32
1289	1321	32
1913	1945	32
1911	1943	32
1935	1967	32
1848	1880	32
1839	1871	32
1747	1779	32
1918	1950	32
1812	1844	32
1856	1888	32
1880	1912	32
1919	1951	32
1831	1863	32
1845	1877	32
1767	1799	32
1829	1861	32
1677	1709	32
1625	1657	32
1910	1942	32
1943	1975	32
1162	1194	32
1951	1983	32
1801	1833	32
1883	1915	32
1917	1949	32
1779	1811	32
1908	1940	32
1675	1707	32
1913	1945	32
1836	1868	32
1946	1978	32
1963	1995	32
1957	1989	32
1717	1749	32
1938	1970	32
1930	1962	32
1891	1923	32
1828	1860	32
1928	1960	32
1889	1921	32
1759	1791	32
1923	1955	32
1664	1696	32
1839	1871	32
1949	1981	32
1820	1852	32
1952	1984	32
1869	1901	32
1941	1973	32
1929	1961	32
1886	1918	32
1855	1887	32
1932	1964	32
1819	1851	32
1935	1967	32
1897	1929	32
1775	1807	32
1860	1892	32
1718	1750	32
1927	1959	32
1815	1847	32
1874	1906	32
1843	1875	32
1863	1895	32
1797	1829	32
1735	1767	32
1982	2014	32
1270	1302	32
1956	1988	32
1862	1894	32
1854	1886	32
1875	1907	32
1828	1860	32
1936	1968	32
1801	1833	32
1887	1919	32
1935	1967	32
1778	1810	32
1973	2005	32
1920	1952	32
1819	1851	32
1690	1722	32
1678	1710	32
1920	1952	32
1935	1967	32
1962	1994	32
1930	1962	32
1974	2006	32
1847	1879	32
1722	1754	32
1935	1967	32
1882	1914	32
1799	1831	32
1672	1704	32
1881	1913	32
1754	1786	32
1857	1889	32
1896	1928	32
1838	1870	32
1903	1935	32
1952	1984	32
1979	2011	32
1949	1981	32
1940	1972	32
1937	1969	32
1716	1748	32
1953	1985	32
1909	1941	32
1861	1893	32
1740	1772	32
1763	1795	32
1892	1924	32
1749	1781	32
1896	1928	32
1694	1726	32
1950	1982	32
1951	1983	32
1951	1983	32
1864	1896	32
1923	1955	32
1929	1961	32
1800	1832	32
1961	1993	32
1957	1989	32
1867	1899	32
1928	1960	32
1936	1968	32
1922	1954	32
1901	1933	32
1698	1730	32
1977	2009	32
1904	1936	32
1787	1819	32
1254	1286	32
1737	1769	32
1813	1845	32
1962	1994	32
1409	1441	32
1911	1943	32
1904	1936	32
1855	1887	32
1964	1996	32
1752	1784	32
1825	1857	32
1825	1857	32
1948	1980	32
1798	1830	32
1875	1907	32
1930	1962	32
1890	1922	32
1942	1974	32
1776	1808	32
1876	1908	32
1934	1966	32
1890	1922	32
1899	1931	32
1951	1983	32
1893	1925	32
1806	1838	32
1807	1839	32
1902	1934	32
1874	1906	32
1922	1954	32
1823	1855	32
1795	1827	32
1930	1962	32
1710	1742	32
1890	1922	32
1843	1875	32
1562	1594	32
1820	1852	32
1945	1977	32
1745	1777	32
1979	2011	32
1859	1891	32
1894	1926	32
1979	2011	32
1721	1753	32
1721	1753	32
1840	1872	32
1756	1788	32
1751	1783	32
1925	1957	32
1837	1869	32
1906	1938	32
1938	1970	32
1817	1849	32
1941	1973	32
1837	1869	32
1836	1868	32
1836	1868	32
1965	1997	32
1760	1792	32
1804	1836	32
1916	1948	32
1754	1786	32
1745	1777	32
1890	1922	32
1932	1964	32
1846	1878	32
1942	1974	32
1845	1877	32
1667	1699	32
1893	1925	32
1951	1983	32
1979	2011	32
1942	1974	32
1910	1942	32
1593	1625	32
1625	1657	32
1847	1879	32
1940	1972	32
1783	1815	32
1928	1960	32
1960	1992	32
1885	1917	32
1885	1917	32
1779	1811	32
1966	1998	32
1858	1890	32
1928	1960	32
1641	1673	32
1980	2012	32
1842	1874	32
1948	1980	32
1919	1951	32
1805	1837	32
1895	1927	32
1947	1979	32
1970	2002	32
1949	1981	32
1868	1900	32
1921	1953	32
1732	1764	32
1949	1981	32
1909	1941	32
1819	1851	32
1941	1973	32
1968	2000	32
1951	1983	32
1626	1658	32
1898	1930	32
1863	1895	32
1741	1773	32
1697	1729	32
1768	1800	32
1900	1932	32
1975	2007	32
1968	2000	32
1860	1892	32
1854	1886	32
1904	1936	32
1905	1937	32
1931	1963	32
1919	1951	32
1775	1807	32
1923	1955	32
1912	1944	32
1956	1988	32
1778	1810	32
1952	1984	32
1867	1899	32
1939	1971	32
1802	1834	32
1947	1979	32
1919	1951	32
1898	1930	32
1775	1807	32
1682	1714	32
1738	1770	32
1820	1852	32
1966	1998	32
1944	1976	32
1729	1761	32
1891	1923	32
1915	1947	32
1951	1983	32
1969	2001	32
1926	1958	32
1908	1940	32
1864	1896	32
1330	1362	32
1892	1924	32
1925	1957	32
1972	2004	32
1907	1939	32
1950	1982	32
1928	1960	32
1904	1936	32
1857	1889	32
1684	1716	32
1865	1897	32
1850	1882	32
1924	1956	32
1868	1900	32
1846	1878	32
1829	1861	32
1785	1817	32
1920	1952	32
1905	1937	32
1978	2010	32
1833	1865	32
1968	2000	32
1850	1882	32
1956	1988	32
1968	2000	32
1884	1916	32
1902	1934	32
1848	1880	32
1666	1698	32
1778	1810	32
1932	1964	32
1717	1749	32
1905	1937	32
1847	1879	32
1795	1827	32
1934	1966	32
1934	1966	32
1902	1934	32
1976	2008	32
1752	1784	32
1934	1966	32
1975	2007	32
1911	1943	32
1794	1826	32
1865	1897	32
1830	1862	32
1895	1927	32
1749	1781	32
1795	1827	32
1536	1568	32
1920	1952	32
1936	1968	32
1883	1915	32
1964	1996	32
1745	1777	32
1828	1860	32
1825	1857	32
1891	1923	32
1916	1948	32
1862	1894	32
1957	1989	32
1490	1522	32
1789	1821	32
1908	1940	32
1840	1872	32
1943	1975	32
1800	1832	32
1850	1882	32
1842	1874	32
1907	1939	32
1932	1964	32
1975	2007	32
1910	1942	32
1794	1826	32
1915	1947	32
1980	2012	32
1944	1976	32
1880	1912	32
1880	1912	32
1956	1988	32
1791	1823	32
1844	1876	32
1824	1856	32
1820	1852	32
1978	2010	32
1236	1268	32
1959	1991	32
1933	1965	32
1953	1985	32
1879	1911	32
1965	1997	32
1921	1953	32
1674	1706	32
1939	1971	32
1856	1888	32
1910	1942	32
1969	2001	32
1939	1971	32
1912	1944	32
1837	1869	32
1844	1876	32
1937	1969	32
1857	1889	32
1940	1972	32
1745	1777	32
1924	1956	32
1826	1858	32
1757	1789	32
1879	1911	32
1967	1999	32
1965	1997	32
1745	1777	32
1837	1869	32
1821	1853	32
1801	1833	32
1928	1960	32
1905	1937	32
1814	1846	32
1929	1961	32
1912	1944	32
1879	1911	32
1828	1860	32
1677	1709	32
1847	1879	32
1902	1934	32
1895	1927	32
1777	1809	32
1780	1812	32
1784	1816	32
1853	1885	32
1757	1789	32
1856	1888	32
1871	1903	32
1966	1998	32
1768	1800	32
1861	1893	32
1970	2002	32
1912	1944	32
1928	1960	32
1961	1993	32
1877	1909	32
1830	1862	32
1842	1874	32
1970	2002	32
1813	1845	32
1867	1899	32
1772	1804	32
1768	1800	32
1640	1672	32
1793	1825	32
1926	1958	32
1847	1879	32
1954	1986	32
1783	1815	32
1783	1815	32
1807	1839	32
1970	2002	32
1977	2009	32
1753	1785	32
1974	2006	32
1923	1955	32
1826	1858	32
1937	1969	32
1920	1952	32
1796	1828	32
1950	1982	32
1918	1950	32
1813	1845	32
1721	1753	32
1923	1955	32
1697	1729	32
1939	1971	32
1846	1878	32
1886	1918	32
1795	1827	32
1785	1817	32
1855	1887	32
1842	1874	32
1947	1979	32
1838	1870	32
1805	1837	32
1816	1848	32
1951	1983	32
1956	1988	32
1833	1865	32
1844	1876	32
1885	1917	32
1855	1887	32
1956	1988	32
1886	1918	32
1929	1961	32
1929	1961	32
1797	1829	32
1942	1974	32
1860	1892	32
1943	1975	32
1950	1982	32
1857	1889	32
1941	1973	32
1889	1921	32
1857	1889	32
1928	1960	32
1891	1923	32
1944	1976	32
1889	1921	32
1841	1873	32
1924	1956	32
1526	1558	32
1914	1946	32
1687	1719	32
1921	1953	32
1976	2008	32
1741	1773	32
1967	1999	32
1858	1890	32
1776	1808	32
1705	1737	32
1771	1803	32
1836	1868	32
1951	1983	32
1793	1825	32
1872	1904	32
1953	1985	32
1867	1899	32
1812	1844	32
1709	1741	32
1845	1877	32
1704	1736	32
1793	1825	32
1799	1831	32
1843	1875	32
1979	2011	32
1907	1939	32
1887	1919	32
1777	1809	32
1956	1988	32
1917	1949	32
1935	1967	32
1670	1702	32
1972	2004	32
1875	1907	32
1809	1841	32
1948	1980	32
1925	1957	32
1851	1883	32
1856	1888	32
1865	1897	32
1620	1652	32
1817	1849	32
1931	1963	32
1805	1837	32
1883	1915	32
1814	1846	32
1823	1855	32
1843	1875	32
1915	1947	32
1894	1926	32
1970	2002	32
1784	1816	32
1830	1862	32
1611	1643	32
1761	1793	32
1647	1679	32
1892	1924	32
1970	2002	32
1740	1772	32
1889	1921	32
1740	1772	32
1776	1808	32
1808	1840	32
1943	1975	32
1929	1961	32
1887	1919	32
1563	1595	32
1936	1968	32
1881	1913	32
1946	1978	32
1787	1819	32
1876	1908	32
1814	1846	32
1766	1798	32
1828	1860	32
1919	1951	32
1868	1900	32
1793	1825	32
1856	1888	32
1811	1843	32
1925	1957	32
1839	1871	32
1839	1871	32
1860	1892	32
1911	1943	32
1882	1914	32
1806	1838	32
1835	1867	32
1915	1947	32
1816	1848	32
1941	1973	32
1960	1992	32
1777	1809	32
1919	1951	32
1868	1900	32
1782	1814	32
1921	1953	32
1841	1873	32
1906	1938	32
1679	1711	32
1727	1759	32
1876	1908	32
1945	1977	32
1903	1935	32
1958	1990	32
1815	1847	32
1701	1733	32
1783	1815	32
1951	1983	32
1844	1876	32
1938	1970	32
1841	1873	32
1793	1825	32
1933	1965	32
1937	1969	32
1909	1941	32
1876	1908	32
1900	1932	32
1838	1870	32
1880	1912	32
1955	1987	32
1818	1850	32
1856	1888	32
1681	1713	32
1848	1880	32
1891	1923	32
1833	1865	32
1889	1921	32
1959	1991	32
1929	1961	32
1929	1961	32
1753	1785	32
1892	1924	32
1957	1989	32
1931	1963	32
1963	1995	32
1816	1848	32
1944	1976	32
1860	1892	32
1916	1948	32
1832	1864	32
1755	1787	32
1841	1873	32
1942	1974	32
1810	1842	32
1935	1967	32
1968	2000	32
1962	1994	32
1938	1970	32
1723	1755	32
1961	1993	32
1962	1994	32
1606	1638	32
1554	1586	32
1695	1727	32
1745	1777	32
1865	1897	32
1839	1871	32
1807	1839	32
1420	1452	32
1731	1763	32
1760	1792	32
1732	1764	32
1970	2002	32
1934	1966	32
1748	1780	32
1964	1996	32
1964	1996	32
1824	1856	32
1941	1973	32
1877	1909	32
1797	1829	32
1864	1896	32
1754	1786	32
1855	1887	32
1755	1787	32
1898	1930	32
1670	1702	32
1903	1935	32
1772	1804	32
1737	1769	32
1830	1862	32
1835	1867	32
1831	1863	32
1708	1740	32
1874	1906	32
1687	1719	32
1900	1932	32
1906	1938	32
1901	1933	32
1833	1865	32
1914	1946	32
1965	1997	32
1766	1798	32
1886	1918	32
1375	1407	32
1849	1881	32
1897	1929	32
1963	1995	32
1960	1992	32
1678	1710	32
1678	1710	32
1774	1806	32
1898	1930	32
1936	1968	32
1930	1962	32
1797	1829	32
1887	1919	32
1862	1894	32
1896	1928	32
1560	1592	32
1840	1872	32
1870	1902	32
1910	1942	32
1751	1783	32
1941	1973	32
1850	1882	32
1845	1877	32
1897	1929	32
1911	1943	32
1961	1993	32
1877	1909	32
1880	1912	32
1942	1974	32
1889	1921	32
1769	1801	32
1926	1958	32
1923	1955	32
1859	1891	32
1823	1855	32
1889	1921	32
1841	1873	32
1865	1897	32
1807	1839	32
1768	1800	32
1781	1813	32
1858	1890	32
1841	1873	32
1717	1749	32
1886	1918	32
1778	1810	32
1817	1849	32
1746	1778	32
1859	1891	32
1699	1731	32
1953	1985	32
1820	1852	32
1891	1923	32
1946	1978	32
1966	1998	32
1786	1818	32
1948	1980	32
1948	1980	32
1962	1994	32
1905	1937	32
1820	1852	32
1702	1734	32
1811	1843	32
1894	1926	32
1779	1811	32
1886	1918	32
1956	1988	32
1931	1963	32
1821	1853	32
1954	1986	32
1920	1952	32
1927	1959	32
1953	1985	32
1787	1819	32
1786	1818	32
1810	1842	32
1714	1746	32
1855	1887	32
1804	1836	32
1888	1920	32
1602	1634	32
1887	1919	32
1778	1810	32
1764	1796	32
1882	1914	32
1867	1899	32
1904	1936	32
1913	1945	32
1975	2007	32
1914	1946	32
1820	1852	32
1944	1976	32
1901	1933	32
1962	1994	32
1954	1986	32
1775	1807	32
1933	1965	32
1965	1997	32
1937	1969	32
1801	1833	32
1862	1894	32
1802	1834	32
1944	1976	32
1654	1686	32
1969	2001	32
1862	1894	32
1874	1906	32
1723	1755	32
1709	1741	32
1955	1987	32
1934	1966	32
1950	1982	32
1861	1893	32
1960	1992	32
1945	1977	32
1879	1911	32
1589	1621	32
1979	2011	32
1112	1144	32
1930	1962	32
1946	1978	32
1976	2008	32
1897	1929	32
1862	1894	32
1838	1870	32
1898	1930	32
1898	1930	32
1919	1951	32
1940	1972	32
1688	1720	32
1981	2013	32
1843	1875	32
1916	1948	32
1968	2000	32
1910	1942	32
1799	1831	32
1822	1854	32
1755	1787	32
1956	1988	32
1898	1930	32
1931	1963	32
1708	1740	32
1961	1993	32
1858	1890	32
1887	1919	32
1509	1541	32
1887	1919	32
1842	1874	32
1793	1825	32
1870	1902	32
1764	1796	32
1800	1832	32
1859	1891	32
1775	1807	32
1931	1963	32
1853	1885	32
1851	1883	32
1825	1857	32
1686	1718	32
1678	1710	32
1947	1979	32
1830	1862	32
1819	1851	32
1948	1980	32
1946	1978	32
1942	1974	32
1832	1864	32
1830	1862	32
1698	1730	32
1928	1960	32
1915	1947	32
1905	1937	32
1835	1867	32
1877	1909	32
1956	1988	32
1810	1842	32
1949	1981	32
1801	1833	32
1653	1685	32
1840	1872	32
1903	1935	32
1962	1994	32
1956	1988	32
1873	1905	32
1873	1905	32
1900	1932	32
1886	1918	32
1946	1978	32
1888	1920	32
1857	1889	32
1967	1999	32
1967	1999	32
1338	1370	32
1780	1812	32
1810	1842	32
1836	1868	32
1709	1741	32
1896	1928	32
1936	1968	32
1918	1950	32
1867	1899	32
1878	1910	32
1862	1894	32
1891	1923	32
1957	1989	32
1845	1877	32
1915	1947	32
1860	1892	32
1828	1860	32
1775	1807	32
1910	1942	32
1899	1931	32
1941	1973	32
1966	1998	32
1730	1762	32
1840	1872	32
1976	2008	32
1912	1944	32
1933	1965	32
1729	1761	32
1962	1994	32
1893	1925	32
1627	1659	32
1741	1773	32
1945	1977	32
1893	1925	32
1787	1819	32
1901	1933	32
1778	1810	32
1779	1811	32
1940	1972	32
1786	1818	32
1871	1903	32
1024	1056	32
1738	1770	32
1898	1930	32
1952	1984	32
1832	1864	32
1832	1864	32
1882	1914	32
1804	1836	32
1750	1782	32
1750	1782	32
1865	1897	32
1875	1907	32
1854	1886	32
1921	1953	32
1725	1757	32
1872	1904	32
1959	1991	32
1759	1791	32
1845	1877	32
1856	1888	32
1957	1989	32
1835	1867	32
1822	1854	32
1717	1749	32
1952	1984	32
1941	1973	32
1814	1846	32
1867	1899	32
1968	2000	32
1909	1941	32
1941	1973	32
1933	1965	32
1929	1961	32
1922	1954	32
1846	1878	32
1642	1674	32
1676	1708	32
1705	1737	32
1882	1914	32
1904	1936	32
1903	1935	32
1869	1901	32
1958	1990	32
1840	1872	32
1982	2014	32
1965	1997	32
1870	1902	32
1338	1370	32
1849	1881	32
1964	1996	32
1848	1880	32
1973	2005	32
1917	1949	32
1908	1940	32
1926	1958	32
1821	1853	32
1731	1763	32
1868	1900	32
1934	1966	32
1831	1863	32
1897	1929	32
1689	1721	32
1900	1932	32
1865	1897	32
1972	2004	32
1788	1820	32
1946	1978	32
1975	2007	32
1859	1891	32
1893	1925	32
1889	1921	32
1816	1848	32
1855	1887	32
1783	1815	32
1894	1926	32
1778	1810	32
1727	1759	32
1736	1768	32
1700	1732	32
1692	1724	32
1527	1559	32
1540	1572	32
1853	1885	32
1931	1963	32
1958	1990	32
1626	1658	32
1934	1966	32
1875	1907	32
1918	1950	32
1716	1748	32
1942	1974	32
1746	1778	32
1750	1782	32
1934	1966	32
1866	1898	32
1898	1930	32
1973	2005	32
1839	1871	32
1961	1993	32
1598	1630	32
1940	1972	32
1668	1700	32
1668	1700	32
1796	1828	32
1972	2004	32
1880	1912	32
1913	1945	32
1710	1742	32
1885	1917	32
1844	1876	32
1761	1793	32
1869	1901	32
1869	1901	32
1806	1838	32
1948	1980	32
1924	1956	32
1933	1965	32
1711	1743	32
1853	1885	32
1836	1868	32
1930	1962	32
1899	1931	32
1792	1824	32
1911	1943	32
1967	1999	32
1952	1984	32
1792	1824	32
1819	1851	32
1864	1896	32
1878	1910	32
1850	1882	32
1839	1871	32
1883	1915	32
1769	1801	32
1948	1980	32
1946	1978	32
1820	1852	32
1969	2001	32
1838	1870	32
1775	1807	32
1824	1856	32
1889	1921	32
1949	1981	32
1943	1975	32
1885	1917	32
1880	1912	32
1911	1943	32
1902	1934	32
1939	1971	32
1943	1975	32
1943	1975	32
1964	1996	32
1778	1810	32
1928	1960	32
1911	1943	32
1955	1987	32
1843	1875	32
1869	1901	32
1929	1961	32
1845	1877	32
1972	2004	32
1853	1885	32
1901	1933	32
1334	1366	32
1925	1957	32
1798	1830	32
1908	1940	32
1833	1865	32
1726	1758	32
1871	1903	32
1791	1823	32
1800	1832	32
1654	1686	32
1651	1683	32
1964	1996	32
1848	1880	32
1917	1949	32
1804	1836	32
1834	1866	32
1948	1980	32
1902	1934	32
1907	1939	32
1877	1909	32
1860	1892	32
1861	1893	32
1944	1976	32
1746	1778	32
1775	1807	32
1947	1979	32
1818	1850	32
1919	1951	32
1975	2007	32
1880	1912	32
1854	1886	32
1946	1978	32
1938	1970	32
1835	1867	32
1876	1908	32
1853	1885	32
1920	1952	32
1896	1928	32
1746	1778	32
1845	1877	32
1972	2004	32
1972	2004	32
1946	1978	32
1971	2003	32
1932	1964	32
1973	2005	32
1485	1517	32
1830	1862	32
1829	1861	32
1876	1908	32
1946	1978	32
1881	1913	32
1941	1973	32
1941	1973	32
1877	1909	32
1811	1843	32
1902	1934	32
1189	1221	32
1978	2010	32
1949	1981	32
1913	1945	32
1937	1969	32
1865	1897	32
1965	1997	32
1890	1922	32
1875	1907	32
1671	1703	32
1913	1945	32
1781	1813	32
1971	2003	32
1921	1953	32
1944	1976	32
1648	1680	32
1648	1680	32
1769	1801	32
1963	1995	32
1856	1888	32
1812	1844	32
1947	1979	32
1892	1924	32
1830	1862	32
1810	1842	32
1811	1843	32
1938	1970	32
1963	1995	32
1969	2001	32
1128	1160	32
1930	1962	32
1963	1995	32
1683	1715	32
1859	1891	32
1859	1891	32
1865	1897	32
1981	2013	32
1836	1868	32
1845	1877	32
1761	1793	32
1946	1978	32
1731	1763	32
1855	1887	32
1964	1996	32
1975	2007	32
1707	1739	32
1865	1897	32
1895	1927	32
1946	1978	32
1884	1916	32
1960	1992	32
1830	1862	32
1831	1863	32
1808	1840	32
1973	2005	32
1977	2009	32
1676	1708	32
1773	1805	32
1843	1875	32
1889	1921	32
1909	1941	32
1897	1929	32
1929	1961	32
1688	1720	32
1861	1893	32
1861	1893	32
1982	2014	32
1850	1882	32
1649	1681	32
1810	1842	32
-1480	-1448	32
1940	1972	32
-1899	-1867	32
1904	1936	32
1918	1950	32
1805	1837	32
1857	1889	32
1914	1946	32
1898	1930	32
1832	1864	32
1901	1933	32
1976	2008	32
1940	1972	32
1962	1994	32
1803	1835	32
1928	1960	32
1953	1985	32
1851	1883	32
1855	1887	32
1886	1918	32
1741	1773	32
1942	1974	32
1871	1903	32
1964	1996	32
1838	1870	32
1799	1831	32
1784	1816	32
1879	1911	32
1816	1848	32
1850	1882	32
1918	1950	32
1901	1933	32
1896	1928	32
1976	2008	32
1802	1834	32
1852	1884	32
1868	1900	32
1748	1780	32
1976	2008	32
1946	1978	32
1953	1985	32
1781	1813	32
1824	1856	32
1663	1695	32
1663	1695	32
1654	1686	32
1925	1957	32
1905	1937	32
1847	1879	32
1843	1875	32
1884	1916	32
1885	1917	32
1889	1921	32
1891	1923	32
1891	1923	32
1937	1969	32
1876	1908	32
1916	1948	32
1767	1799	32
1913	1945	32
1864	1896	32
1861	1893	32
1908	1940	32
1880	1912	32
1745	1777	32
1948	1980	32
1956	1988	32
1732	1764	32
1944	1976	32
1945	1977	32
1953	1985	32
1731	1763	32
1900	1932	32
1927	1959	32
1784	1816	32
1968	2000	32
1903	1935	32
1800	1832	32
1870	1902	32
1842	1874	32
1940	1972	32
1834	1866	32
1720	1752	32
1840	1872	32
1876	1908	32
1927	1959	32
1716	1748	32
1716	1748	32
1975	2007	32
1841	1873	32
1859	1891	32
1663	1695	32
1898	1930	32
1935	1967	32
1916	1948	32
1936	1968	32
1946	1978	32
1937	1969	32
1833	1865	32
1982	2014	32
1838	1870	32
1788	1820	32
1930	1962	32
1876	1908	32
1918	1950	32
1970	2002	32
1824	1856	32
1798	1830	32
1728	1760	32
1976	2008	32
1953	1985	32
449	481	32
1826	1858	32
1550	1582	32
1917	1949	32
1904	1936	32
1976	2008	32
1785	1817	32
1767	1799	32
1978	2010	32
1939	1971	32
1928	1960	32
1872	1904	32
1939	1971	32
1872	1904	32
1904	1936	32
1926	1958	32
1842	1874	32
1936	1968	32
1803	1835	32
1787	1819	32
1758	1790	32
1780	1812	32
1944	1976	32
1826	1858	32
1935	1967	32
1838	1870	32
1855	1887	32
1940	1972	32
1954	1986	32
1867	1899	32
1957	1989	32
1943	1975	32
1926	1958	32
1918	1950	32
1817	1849	32
1883	1915	32
1713	1745	32
1803	1835	32
1950	1982	32
1889	1921	32
1660	1692	32
1977	2009	32
1886	1918	32
1885	1917	32
1780	1812	32
1899	1931	32
1586	1618	32
1938	1970	32
1851	1883	32
1838	1870	32
1846	1878	32
1741	1773	32
1834	1866	32
1912	1944	32
1832	1864	32
1896	1928	32
1932	1964	32
1815	1847	32
1739	1771	32
1739	1771	32
1970	2002	32
1937	1969	32
1866	1898	32
1926	1958	32
1721	1753	32
1830	1862	32
1957	1989	32
1901	1933	32
1977	2009	32
1732	1764	32
1743	1775	32
1978	2010	32
1967	1999	32
1789	1821	32
1925	1957	32
1571	1603	32
1970	2002	32
1928	1960	32
1951	1983	32
1859	1891	32
1930	1962	32
1910	1942	32
1963	1995	32
1963	1995	32
1862	1894	32
1925	1957	32
1942	1974	32
1785	1817	32
1952	1984	32
1741	1773	32
1769	1801	32
1828	1860	32
1933	1965	32
1862	1894	32
1894	1926	32
1945	1977	32
1964	1996	32
1916	1948	32
1896	1928	32
1780	1812	32
1678	1710	32
1920	1952	32
1742	1774	32
1926	1958	32
1726	1758	32
1902	1934	32
1847	1879	32
1920	1952	32
1936	1968	32
1739	1771	32
1973	2005	32
1907	1939	32
1890	1922	32
1917	1949	32
1866	1898	32
1934	1966	32
1942	1974	32
1909	1941	32
1852	1884	32
1892	1924	32
1702	1734	32
1969	2001	32
1760	1792	32
1933	1965	32
1850	1882	32
1910	1942	32
1890	1922	32
1720	1752	32
1896	1928	32
1874	1906	32
1966	1998	32
1830	1862	32
1935	1967	32
1897	1929	32
1821	1853	32
1931	1963	32
1975	2007	32
1880	1912	32
1837	1869	32
1876	1908	32
1651	1683	32
1651	1683	32
1806	1838	32
1806	1838	32
1807	1839	32
1827	1859	32
1843	1875	32
1947	1979	32
1736	1768	32
1724	1756	32
1885	1917	32
1919	1951	32
1815	1847	32
1885	1917	32
1857	1889	32
1625	1657	32
1830	1862	32
1830	1862	32
1938	1970	32
1939	1971	32
1809	1841	32
1902	1934	32
1938	1970	32
1686	1718	32
1378	1410	32
919	951	32
1906	1938	32
1930	1962	32
1737	1769	32
1897	1929	32
1819	1851	32
1890	1922	32
1861	1893	32
1787	1819	32
1928	1960	32
1928	1960	32
1866	1898	32
1950	1982	32
1898	1930	32
1898	1930	32
1926	1958	32
1853	1885	32
1950	1982	32
1914	1946	32
1860	1892	32
1969	2001	32
1844	1876	32
1844	1876	32
1970	2002	32
1865	1897	32
1959	1991	32
1813	1845	32
1787	1819	32
1838	1870	32
1933	1965	32
1856	1888	32
1962	1994	32
1951	1983	32
1839	1871	32
1678	1710	32
1571	1603	32
1963	1995	32
1936	1968	32
1764	1796	32
1917	1949	32
1978	2010	32
1939	1971	32
1914	1946	32
1826	1858	32
1927	1959	32
1954	1986	32
1956	1988	32
1830	1862	32
1949	1981	32
1780	1812	32
1844	1876	32
1769	1801	32
1901	1933	32
1804	1836	32
1909	1941	32
1733	1765	32
1958	1990	32
1825	1857	32
1883	1915	32
1888	1920	32
1792	1824	32
1888	1920	32
1916	1948	32
1930	1962	32
1966	1998	32
1823	1855	32
1946	1978	32
1891	1923	32
1868	1900	32
1945	1977	32
1923	1955	32
1836	1868	32
1927	1959	32
1781	1813	32
1916	1948	32
1866	1898	32
1728	1760	32
1933	1965	32
1793	1825	32
1721	1753	32
1898	1930	32
1829	1861	32
1830	1862	32
1982	2014	32
1918	1950	32
1880	1912	32
1914	1946	32
1818	1850	32
1981	2013	32
1881	1913	32
1916	1948	32
1595	1627	32
1097	1129	32
1941	1973	32
1854	1886	32
1910	1942	32
1558	1590	32
1945	1977	32
1684	1716	32
1860	1892	32
1865	1897	32
1874	1906	32
1939	1971	32
1861	1893	32
1745	1777	32
1705	1737	32
1948	1980	32
1979	2011	32
1819	1851	32
1799	1831	32
1982	2014	32
1897	1929	32
1951	1983	32
1849	1881	32
1868	1900	32
1900	1932	32
1666	1698	32
1666	1698	32
1927	1959	32
1900	1932	32
1943	1975	32
1968	2000	32
1874	1906	32
1876	1908	32
1957	1989	32
1957	1989	32
1803	1835	32
1775	1807	32
1820	1852	32
1785	1817	32
1960	1992	32
1877	1909	32
1729	1761	32
1954	1986	32
1969	2001	32
1912	1944	32
1935	1967	32
1854	1886	32
1958	1990	32
1772	1804	32
1974	2006	32
1935	1967	32
1908	1940	32
1946	1978	32
1758	1790	32
1932	1964	32
1853	1885	32
1965	1997	32
1959	1991	32
1940	1972	32
1888	1920	32
1630	1662	32
1974	2006	32
1898	1930	32
1952	1984	32
1882	1914	32
1787	1819	32
1844	1876	32
1880	1912	32
1890	1922	32
1810	1842	32
1895	1927	32
1904	1936	32
1787	1819	32
1787	1819	32
1556	1588	32
1830	1862	32
1852	1884	32
1918	1950	32
1803	1835	32
1851	1883	32
1910	1942	32
1710	1742	32
1946	1978	32
1720	1752	32
1868	1900	32
1770	1802	32
1907	1939	32
1964	1996	32
1889	1921	32
1780	1812	32
1937	1969	32
1715	1747	32
1974	2006	32
1930	1962	32
1844	1876	32
1828	1860	32
1930	1962	32
1819	1851	32
1907	1939	32
1896	1928	32
1902	1934	32
1748	1780	32
1955	1987	32
1868	1900	32
1938	1970	32
1922	1954	32
1898	1930	32
1898	1930	32
1859	1891	32
1710	1742	32
1799	1831	32
1836	1868	32
1946	1978	32
1898	1930	32
1860	1892	32
1963	1995	32
1973	2005	32
1805	1837	32
1910	1942	32
1856	1888	32
1799	1831	32
1910	1942	32
1871	1903	32
1862	1894	32
1931	1963	32
1948	1980	32
1710	1742	32
1817	1849	32
1797	1829	32
1818	1850	32
1795	1827	32
1760	1792	32
1641	1673	32
1968	2000	32
1960	1992	32
1683	1715	32
1944	1976	32
1797	1829	32
1868	1900	32
1950	1982	32
1917	1949	32
1909	1941	32
1933	1965	32
1238	1270	32
1814	1846	32
1633	1665	32
1717	1749	32
1874	1906	32
1927	1959	32
1812	1844	32
1928	1960	32
1875	1907	32
1675	1707	32
1667	1699	32
1921	1953	32
1819	1851	32
1787	1819	32
1938	1970	32
1944	1976	32
1974	2006	32
1685	1717	32
1799	1831	32
1919	1951	32
1814	1846	32
1881	1913	32
1769	1801	32
733	765	32
1966	1998	32
1875	1907	32
1768	1800	32
1730	1762	32
1725	1757	32
1834	1866	32
1736	1768	32
1978	2010	32
1920	1952	32
1975	2007	32
733	765	32
1866	1898	32
1878	1910	32
1832	1864	32
1527	1559	32
1935	1967	32
1822	1854	32
1866	1898	32
1945	1977	32
1782	1814	32
1937	1969	32
1851	1883	32
1942	1974	32
1857	1889	32
1696	1728	32
1696	1728	32
1884	1916	32
1843	1875	32
1893	1925	32
1874	1906	32
1869	1901	32
1897	1929	32
1771	1803	32
1903	1935	32
1911	1943	32
1725	1757	32
1885	1917	32
1962	1994	32
1703	1735	32
1891	1923	32
1878	1910	32
1956	1988	32
1685	1717	32
1946	1978	32
1277	1309	32
1806	1838	32
1820	1852	32
1818	1850	32
1968	2000	32
1931	1963	32
1914	1946	32
1867	1899	32
1965	1997	32
1819	1851	32
1845	1877	32
1845	1877	32
1930	1962	32
1755	1787	32
1922	1954	32
1914	1946	32
1654	1686	32
1850	1882	32
1818	1850	32
1868	1900	32
1868	1900	32
1841	1873	32
1834	1866	32
1959	1991	32
1929	1961	32
1879	1911	32
1911	1943	32
1811	1843	32
1880	1912	32
1778	1810	32
1769	1801	32
1285	1317	32
1871	1903	32
1969	2001	32
1570	1602	32
1684	1716	32
1888	1920	32
1888	1920	32
1865	1897	32
1763	1795	32
1867	1899	32
1974	2006	32
1932	1964	32
1836	1868	32
1822	1854	32
1856	1888	32
1893	1925	32
1966	1998	32
1820	1852	32
1857	1889	32
1854	1886	32
1827	1859	32
1950	1982	32
1721	1753	32
1979	2011	32
1824	1856	32
1888	1920	32
1950	1982	32
1979	2011	32
1916	1948	32
1611	1643	32
1842	1874	32
1814	1846	32
1928	1960	32
1844	1876	32
1798	1830	32
1864	1896	32
1969	2001	32
1950	1982	32
1941	1973	32
1941	1973	32
1933	1965	32
1884	1916	32
1959	1991	32
1966	1998	32
1855	1887	32
1954	1986	32
1924	1956	32
1974	2006	32
1808	1840	32
1672	1704	32
1831	1863	32
1944	1976	32
1841	1873	32
1872	1904	32
1834	1866	32
1475	1507	32
1921	1953	32
1915	1947	32
1915	1947	32
1876	1908	32
1958	1990	32
1893	1925	32
1943	1975	32
1803	1835	32
1780	1812	32
1834	1866	32
1835	1867	32
1936	1968	32
1758	1790	32
1921	1953	32
1872	1904	32
1922	1954	32
1937	1969	32
1856	1888	32
1978	2010	32
1865	1897	32
1606	1638	32
1879	1911	32
1925	1957	32
1907	1939	32
1807	1839	32
1865	1897	32
1695	1727	32
1873	1905	32
1786	1818	32
1872	1904	32
1963	1995	32
1952	1984	32
1908	1940	32
1961	1993	32
1861	1893	32
1558	1590	32
1900	1932	32
1973	2005	32
1966	1998	32
1863	1895	32
1927	1959	32
1971	2003	32
1856	1888	32
1886	1918	32
1818	1850	32
1830	1862	32
1861	1893	32
1891	1923	32
1938	1970	32
1867	1899	32
1842	1874	32
1905	1937	32
1906	1938	32
1684	1716	32
1862	1894	32
1948	1980	32
1833	1865	32
1942	1974	32
1918	1950	32
1942	1974	32
1942	1974	32
1908	1940	32
1940	1972	32
1934	1966	32
1933	1965	32
1961	1993	32
1736	1768	32
1753	1785	32
1909	1941	32
1942	1974	32
1736	1768	32
1982	2014	32
1812	1844	32
1910	1942	32
1885	1917	32
1867	1899	32
1795	1827	32
1878	1910	32
1643	1675	32
1915	1947	32
1922	1954	32
1930	1962	32
1842	1874	32
1842	1874	32
1814	1846	32
1956	1988	32
1839	1871	32
1778	1810	32
1884	1916	32
1834	1866	32
1941	1973	32
1876	1908	32
1950	1982	32
1601	1633	32
1944	1976	32
1776	1808	32
1967	1999	32
1950	1982	32
1826	1858	32
1810	1842	32
1964	1996	32
1892	1924	32
1861	1893	32
1863	1895	32
1784	1816	32
1758	1790	32
1870	1902	32
1726	1758	32
1956	1988	32
1857	1889	32
1908	1940	32
1897	1929	32
1928	1960	32
1971	2003	32
1720	1752	32
1830	1862	32
1816	1848	32
1843	1875	32
1781	1813	32
1965	1997	32
1950	1982	32
1950	1982	32
1832	1864	32
1843	1875	32
1814	1846	32
1848	1880	32
1928	1960	32
1650	1682	32
1807	1839	32
1870	1902	32
1910	1942	32
1952	1984	32
1861	1893	32
1921	1953	32
1785	1817	32
1920	1952	32
1808	1840	32
1948	1980	32
1835	1867	32
1930	1962	32
1928	1960	32
1974	2006	32
1924	1956	32
1620	1652	32
1933	1965	32
1907	1939	32
1941	1973	32
1933	1965	32
1933	1965	32
1731	1763	32
1884	1916	32
1898	1930	32
1901	1933	32
1836	1868	32
1896	1928	32
1777	1809	32
1784	1816	32
1956	1988	32
1888	1920	32
1795	1827	32
1781	1813	32
1914	1946	32
1960	1992	32
1823	1855	32
1697	1729	32
1838	1870	32
1933	1965	32
1874	1906	32
1978	2010	32
1647	1679	32
1906	1938	32
1951	1983	32
1931	1963	32
1732	1764	32
1920	1952	32
1860	1892	32
1888	1920	32
1836	1868	32
1836	1868	32
1952	1984	32
1926	1958	32
1970	2002	32
1844	1876	32
1932	1964	32
1810	1842	32
1810	1842	32
1957	1989	32
1963	1995	32
1908	1940	32
1974	2006	32
1922	1954	32
1875	1907	32
1812	1844	32
1812	1844	32
1593	1625	32
1894	1926	32
1910	1942	32
1927	1959	32
1902	1934	32
1895	1927	32
1878	1910	32
1867	1899	32
1723	1755	32
1723	1755	32
1722	1754	32
1903	1935	32
1851	1883	32
1822	1854	32
1967	1999	32
1684	1716	32
1957	1989	32
1816	1848	32
1823	1855	32
1818	1850	32
1931	1963	32
1794	1826	32
1899	1931	32
1938	1970	32
1867	1899	32
1939	1971	32
1954	1986	32
1914	1946	32
1709	1741	32
1782	1814	32
1889	1921	32
1964	1996	32
1843	1875	32
1900	1932	32
1938	1970	32
1966	1998	32
1919	1951	32
1882	1914	32
1814	1846	32
1926	1958	32
1755	1787	32
1800	1832	32
1856	1888	32
1698	1730	32
1895	1927	32
1936	1968	32
1683	1715	32
1911	1943	32
1813	1845	32
1813	1845	32
1908	1940	32
1800	1832	32
1794	1826	32
1946	1978	32
1817	1849	32
1923	1955	32
1934	1966	32
1741	1773	32
1964	1996	32
1901	1933	32
1881	1913	32
1871	1903	32
1838	1870	32
1662	1694	32
1822	1854	32
1911	1943	32
1829	1861	32
1589	1621	32
1941	1973	32
1665	1697	32
1658	1690	32
1881	1913	32
1945	1977	32
1973	2005	32
1930	1962	32
534	566	32
1697	1729	32
1960	1992	32
1760	1792	32
1824	1856	32
1900	1932	32
1976	2008	32
1976	2008	32
1870	1902	32
1882	1914	32
1860	1892	32
1926	1958	32
1789	1821	32
1865	1897	32
1811	1843	32
1936	1968	32
1828	1860	32
1976	2008	32
1220	1252	32
1958	1990	32
1792	1824	32
1717	1749	32
1840	1872	32
1757	1789	32
1909	1941	32
1893	1925	32
1912	1944	32
1954	1986	32
1909	1941	32
1654	1686	32
1973	2005	32
1857	1889	32
1839	1871	32
1967	1999	32
1592	1624	32
1777	1809	32
1348	1380	32
1812	1844	32
1924	1956	32
1726	1758	32
1935	1967	32
1806	1838	32
1962	1994	32
1882	1914	32
1922	1954	32
1884	1916	32
1949	1981	32
1973	2005	32
1917	1949	32
1728	1760	32
1849	1881	32
1945	1977	32
1772	1804	32
1878	1910	32
1841	1873	32
1951	1983	32
1929	1961	32
1938	1970	32
1893	1925	32
1643	1675	32
1856	1888	32
1935	1967	32
1910	1942	32
1926	1958	32
1960	1992	32
1917	1949	32
1875	1907	32
1753	1785	32
1741	1773	32
1796	1828	32
1911	1943	32
1939	1971	32
1857	1889	32
1855	1887	32
1923	1955	32
1942	1974	32
1648	1680	32
1966	1998	32
1954	1986	32
1840	1872	32
1840	1872	32
1774	1806	32
1592	1624	32
1818	1850	32
1691	1723	32
1711	1743	32
1929	1961	32
1929	1961	32
1908	1940	32
1533	1565	32
1897	1929	32
1920	1952	32
1980	2012	32
1731	1763	32
1914	1946	32
1796	1828	32
1881	1913	32
1931	1963	32
1828	1860	32
1813	1845	32
1744	1776	32
1952	1984	32
1932	1964	32
1912	1944	32
1651	1683	32
1777	1809	32
1824	1856	32
1834	1866	32
1854	1886	32
1728	1760	32
1853	1885	32
1908	1940	32
1831	1863	32
1831	1863	32
1875	1907	32
1983	2015	32
1847	1879	32
1667	1699	32
1850	1882	32
1922	1954	32
1890	1922	32
1955	1987	32
1746	1778	32
1903	1935	32
1842	1874	32
1848	1880	32
1957	1989	32
1827	1859	32
1920	1952	32
1855	1887	32
1873	1905	32
1857	1889	32
1870	1902	32
1908	1940	32
1811	1843	32
1783	1815	32
1877	1909	32
1758	1790	32
1830	1862	32
1940	1972	32
1887	1919	32
1845	1877	32
1817	1849	32
1899	1931	32
1780	1812	32
1896	1928	32
1912	1944	32
1858	1890	32
1944	1976	32
1838	1870	32
1972	2004	32
1677	1709	32
1699	1731	32
1805	1837	32
1958	1990	32
1640	1672	32
1801	1833	32
1836	1868	32
1906	1938	32
1974	2006	32
1952	1984	32
1978	2010	32
1924	1956	32
1903	1935	32
1848	1880	32
1849	1881	32
1743	1775	32
1793	1825	32
1817	1849	32
1663	1695	32
1663	1695	32
1941	1973	32
1938	1970	32
1957	1989	32
1902	1934	32
1829	1861	32
1758	1790	32
1891	1923	32
1979	2011	32
1865	1897	32
1971	2003	32
1906	1938	32
1756	1788	32
1869	1901	32
1841	1873	32
1859	1891	32
1875	1907	32
1928	1960	32
1824	1856	32
1798	1830	32
1841	1873	32
1884	1916	32
1828	1860	32
1930	1962	32
1887	1919	32
1650	1682	32
1887	1919	32
1898	1930	32
1908	1940	32
1960	1992	32
1973	2005	32
1950	1982	32
1817	1849	32
1826	1858	32
1691	1723	32
1856	1888	32
1848	1880	32
1889	1921	32
1889	1921	32
1935	1967	32
1947	1979	32
1863	1895	32
1957	1989	32
1905	1937	32
1941	1973	32
1933	1965	32
1927	1959	32
1969	2001	32
1816	1848	32
1867	1899	32
1776	1808	32
1889	1921	32
1972	2004	32
1972	2004	32
1963	1995	32
1943	1975	32
1898	1930	32
1709	1741	32
1884	1916	32
1906	1938	32
1849	1881	32
1686	1718	32
1918	1950	32
1977	2009	32
1781	1813	32
1727	1759	32
1936	1968	32
1896	1928	32
1974	2006	32
1866	1898	32
1890	1922	32
1935	1967	32
1866	1898	32
1765	1797	32
1929	1961	32
1808	1840	32
1932	1964	32
1938	1970	32
1912	1944	32
1885	1917	32
1942	1974	32
1938	1970	32
1968	2000	32
1803	1835	32
1913	1945	32
1861	1893	32
1812	1844	32
1911	1943	32
1862	1894	32
1855	1887	32
1968	2000	32
1850	1882	32
1654	1686	32
1188	1220	32
1957	1989	32
1942	1974	32
1844	1876	32
1981	2013	32
1955	1987	32
1664	1696	32
1879	1911	32
1800	1832	32
1693	1725	32
1915	1947	32
1799	1831	32
1933	1965	32
1811	1843	32
1743	1775	32
1930	1962	32
1471	1503	32
1891	1923	32
1891	1923	32
1807	1839	32
1908	1940	32
1778	1810	32
1952	1984	32
1857	1889	32
1814	1846	32
1936	1968	32
1969	2001	32
1959	1991	32
1960	1992	32
1720	1752	32
1756	1788	32
1930	1962	32
1836	1868	32
1927	1959	32
1680	1712	32
1927	1959	32
1817	1849	32
1915	1947	32
1912	1944	32
1788	1820	32
1910	1942	32
1907	1939	32
1811	1843	32
1925	1957	32
1951	1983	32
1910	1942	32
1867	1899	32
1932	1964	32
1692	1724	32
1894	1926	32
1813	1845	32
1730	1762	32
1939	1971	32
1969	2001	32
1974	2006	32
1893	1925	32
1794	1826	32
1876	1908	32
1931	1963	32
1693	1725	32
1931	1963	32
1937	1969	32
1829	1861	32
1898	1930	32
1821	1853	32
1966	1998	32
1868	1900	32
1973	2005	32
1946	1978	32
1766	1798	32
1921	1953	32
1946	1978	32
1818	1850	32
1944	1976	32
1825	1857	32
1681	1713	32
1982	2014	32
1873	1905	32
1912	1944	32
1642	1674	32
1919	1951	32
1829	1861	32
1828	1860	32
1706	1738	32
1961	1993	32
1947	1979	32
1548	1580	32
1798	1830	32
1981	2013	32
1786	1818	32
1900	1932	32
1737	1769	32
1919	1951	32
812	844	32
1859	1891	32
1692	1724	32
1592	1624	32
1976	2008	32
1773	1805	32
1877	1909	32
1838	1870	32
1950	1982	32
1946	1978	32
1738	1770	32
1841	1873	32
1930	1962	32
1920	1952	32
1949	1981	32
1942	1974	32
1794	1826	32
1942	1974	32
1823	1855	32
1924	1956	32
1796	1828	32
1904	1936	32
1965	1997	32
1973	2005	32
1842	1874	32
1971	2003	32
1922	1954	32
1895	1927	32
1939	1971	32
1815	1847	32
1856	1888	32
1788	1820	32
1974	2006	32
1979	2011	32
1800	1832	32
1788	1820	32
1876	1908	32
1809	1841	32
1831	1863	32
1974	2006	32
1782	1814	32
1598	1630	32
1869	1901	32
1757	1789	32
1367	1399	32
1950	1982	32
1900	1932	32
1677	1709	32
1720	1752	32
1954	1986	32
1834	1866	32
1926	1958	32
1850	1882	32
1748	1780	32
1828	1860	32
1810	1842	32
1906	1938	32
1817	1849	32
1788	1820	32
1971	2003	32
1700	1732	32
1863	1895	32
1895	1927	32
1931	1963	32
1780	1812	32
1824	1856	32
1960	1992	32
1887	1919	32
1770	1802	32
1915	1947	32
1851	1883	32
1891	1923	32
1981	2013	32
1907	1939	32
1874	1906	32
1967	1999	32
1898	1930	32
1694	1726	32
1852	1884	32
1958	1990	32
1618	1650	32
1851	1883	32
1775	1807	32
1894	1926	32
1835	1867	32
1903	1935	32
1980	2012	32
1843	1875	32
1844	1876	32
1910	1942	32
1931	1963	32
1698	1730	32
1944	1976	32
1899	1931	32
1830	1862	32
1938	1970	32
1972	2004	32
1969	2001	32
1922	1954	32
1910	1942	32
1960	1992	32
1758	1790	32
1744	1776	32
1877	1909	32
1962	1994	32
1973	2005	32
1885	1917	32
1757	1789	32
1954	1986	32
1926	1958	32
1926	1958	32
1761	1793	32
1858	1890	32
1898	1930	32
1918	1950	32
1957	1989	32
1941	1973	32
1903	1935	32
1826	1858	32
1927	1959	32
1959	1991	32
1979	2011	32
1828	1860	32
1878	1910	32
1803	1835	32
1437	1469	32
1856	1888	32
1943	1975	32
1763	1795	32
1606	1638	32
1853	1885	32
1936	1968	32
1955	1987	32
1908	1940	32
1908	1940	32
1763	1795	32
1763	1795	32
1919	1951	32
1734	1766	32
1974	2006	32
1940	1972	32
1844	1876	32
1956	1988	32
1936	1968	32
1621	1653	32
1860	1892	32
1587	1619	32
1800	1832	32
1810	1842	32
1967	1999	32
1795	1827	32
1813	1845	32
1973	2005	32
1442	1474	32
1920	1952	32
1966	1998	32
1855	1887	32
1830	1862	32
1866	1898	32
1949	1981	32
1939	1971	32
1838	1870	32
1899	1931	32
1928	1960	32
1759	1791	32
1896	1928	32
1936	1968	32
1776	1808	32
1852	1884	32
1776	1808	32
1816	1848	32
1936	1968	32
1882	1914	32
1910	1942	32
1682	1714	32
1886	1918	32
1759	1791	32
1759	1791	32
1894	1926	32
1875	1907	32
1899	1931	32
1951	1983	32
1921	1953	32
1921	1953	32
1790	1822	32
1902	1934	32
1902	1934	32
1940	1972	32
1934	1966	32
1957	1989	32
1808	1840	32
1954	1986	32
1775	1807	32
1861	1893	32
1803	1835	32
1843	1875	32
1965	1997	32
1951	1983	32
1969	2001	32
1904	1936	32
1964	1996	32
1887	1919	32
1970	2002	32
1552	1584	32
1977	2009	32
1868	1900	32
1953	1985	32
1905	1937	32
1967	1999	32
1843	1875	32
1950	1982	32
1955	1987	32
1936	1968	32
1816	1848	32
1938	1970	32
1949	1981	32
1955	1987	32
1948	1980	32
1914	1946	32
1723	1755	32
1932	1964	32
1905	1937	32
1936	1968	32
1854	1886	32
1838	1870	32
1744	1776	32
1824	1856	32
1893	1925	32
1743	1775	32
1877	1909	32
1897	1929	32
1785	1817	32
1947	1979	32
1765	1797	32
1765	1797	32
1893	1925	32
1676	1708	32
1838	1870	32
1812	1844	32
1798	1830	32
1943	1975	32
1772	1804	32
1899	1931	32
1767	1799	32
1954	1986	32
1962	1994	32
1735	1767	32
1794	1826	32
1808	1840	32
1859	1891	32
1915	1947	32
1878	1910	32
1700	1732	32
1870	1902	32
1439	1471	32
1769	1801	32
1745	1777	32
1808	1840	32
1957	1989	32
1849	1881	32
1857	1889	32
1933	1965	32
1617	1649	32
1813	1845	32
1813	1845	32
1688	1720	32
1800	1832	32
1823	1855	32
1834	1866	32
1863	1895	32
1821	1853	32
1939	1971	32
1959	1991	32
1849	1881	32
1854	1886	32
1905	1937	32
1739	1771	32
1891	1923	32
1909	1941	32
1885	1917	32
1812	1844	32
1921	1953	32
1842	1874	32
1830	1862	32
1888	1920	32
1636	1668	32
1660	1692	32
1819	1851	32
1933	1965	32
1963	1995	32
1848	1880	32
1936	1968	32
1846	1878	32
1906	1938	32
1834	1866	32
1549	1581	32
1937	1969	32
1790	1822	32
1959	1991	32
1955	1987	32
1659	1691	32
1807	1839	32
1925	1957	32
1696	1728	32
1775	1807	32
1965	1997	32
1718	1750	32
1750	1782	32
1939	1971	32
1204	1236	32
1879	1911	32
1890	1922	32
1971	2003	32
1864	1896	32
1106	1138	32
1958	1990	32
1932	1964	32
1954	1986	32
1791	1823	32
1975	2007	32
1763	1795	32
1886	1918	32
1895	1927	32
1937	1969	32
1827	1859	32
1783	1815	32
1849	1881	32
1879	1911	32
1588	1620	32
1962	1994	32
1554	1586	32
1785	1817	32
1710	1742	32
1832	1864	32
1905	1937	32
1951	1983	32
1968	2000	32
1900	1932	32
1937	1969	32
1695	1727	32
1779	1811	32
1743	1775	32
1848	1880	32
1859	1891	32
1860	1892	32
1977	2009	32
1003	1035	32
1912	1944	32
1851	1883	32
1959	1991	32
1751	1783	32
1673	1705	32
1724	1756	32
1814	1846	32
1777	1809	32
1698	1730	32
1849	1881	32
1886	1918	32
1710	1742	32
1899	1931	32
1726	1758	32
1843	1875	32
1814	1846	32
1836	1868	32
1927	1959	32
1957	1989	32
1788	1820	32
1750	1782	32
1897	1929	32
1919	1951	32
1884	1916	32
1917	1949	32
1921	1953	32
1974	2006	32
1973	2005	32
1920	1952	32
1907	1939	32
1916	1948	32
1928	1960	32
1878	1910	32
1801	1833	32
1849	1881	32
1945	1977	32
1974	2006	32
1743	1775	32
1911	1943	32
1944	1976	32
1934	1966	32
1954	1986	32
1891	1923	32
1895	1927	32
1911	1943	32
1953	1985	32
1628	1660	32
1828	1860	32
1894	1926	32
1733	1765	32
1959	1991	32
1906	1938	32
1971	2003	32
1904	1936	32
1836	1868	32
1858	1890	32
1824	1856	32
1960	1992	32
1962	1994	32
1892	1924	32
1972	2004	32
1946	1978	32
1820	1852	32
1830	1862	32
1899	1931	32
1849	1881	32
1704	1736	32
1881	1913	32
1922	1954	32
1916	1948	32
1918	1950	32
1959	1991	32
1783	1815	32
1863	1895	32
1814	1846	32
1904	1936	32
1697	1729	32
1823	1855	32
1816	1848	32
1868	1900	32
1844	1876	32
1963	1995	32
1963	1995	32
1837	1869	32
1863	1895	32
1817	1849	32
1913	1945	32
1956	1988	32
1823	1855	32
1823	1855	32
1749	1781	32
1791	1823	32
1956	1988	32
1907	1939	32
1940	1972	32
1938	1970	32
1964	1996	32
1765	1797	32
1835	1867	32
1810	1842	32
1852	1884	32
1805	1837	32
1964	1996	32
1646	1678	32
1818	1850	32
1910	1942	32
1959	1991	32
1904	1936	32
1725	1757	32
1930	1962	32
1725	1757	32
1867	1899	32
1826	1858	32
1880	1912	32
1576	1608	32
1782	1814	32
1895	1927	32
1906	1938	32
1859	1891	32
1845	1877	32
1974	2006	32
1895	1927	32
1892	1924	32
1922	1954	32
1872	1904	32
1893	1925	32
1817	1849	32
1934	1966	32
1716	1748	32
1818	1850	32
1855	1887	32
1888	1920	32
1938	1970	32
1731	1763	32
1830	1862	32
1960	1992	32
1713	1745	32
1857	1889	32
1814	1846	32
1954	1986	32
1916	1948	32
1937	1969	32
1887	1919	32
1978	2010	32
1945	1977	32
1527	1559	32
1823	1855	32
1766	1798	32
1707	1739	32
1727	1759	32
1852	1884	32
1886	1918	32
1861	1893	32
1932	1964	32
1916	1948	32
1849	1881	32
1839	1871	32
1944	1976	32
1840	1872	32
1912	1944	32
1899	1931	32
1753	1785	32
1979	2011	32
1979	2011	32
1953	1985	32
1970	2002	32
1965	1997	32
1876	1908	32
1923	1955	32
1589	1621	32
1870	1902	32
1903	1935	32
1941	1973	32
1869	1901	32
1940	1972	32
1976	2008	32
1737	1769	32
1933	1965	32
1784	1816	32
1965	1997	32
1804	1836	32
1681	1713	32
1841	1873	32
1850	1882	32
1970	2002	32
1933	1965	32
1887	1919	32
1835	1867	32
1950	1982	32
1788	1820	32
1810	1842	32
1938	1970	32
1924	1956	32
1752	1784	32
1923	1955	32
1908	1940	32
1723	1755	32
1914	1946	32
1894	1926	32
1929	1961	32
1700	1732	32
1809	1841	32
1750	1782	32
1913	1945	32
1894	1926	32
1959	1991	32
1974	2006	32
1891	1923	32
1856	1888	32
1827	1859	32
1942	1974	32
1867	1899	32
1980	2012	32
1743	1775	32
1857	1889	32
1970	2002	32
1736	1768	32
1853	1885	32
1848	1880	32
1877	1909	32
1943	1975	32
1822	1854	32
1857	1889	32
1960	1992	32
1937	1969	32
1694	1726	32
1766	1798	32
1945	1977	32
1883	1915	32
1735	1767	32
1819	1851	32
1960	1992	32
1952	1984	32
1951	1983	32
1955	1987	32
1653	1685	32
1912	1944	32
1817	1849	32
1940	1972	32
1872	1904	32
1827	1859	32
1270	1302	32
1908	1940	32
1858	1890	32
1973	2005	32
1904	1936	32
1834	1866	32
1942	1974	32
1934	1966	32
1862	1894	32
1908	1940	32
1910	1942	32
1961	1993	32
1956	1988	32
1885	1917	32
1970	2002	32
1826	1858	32
1826	1858	32
1957	1989	32
1920	1952	32
1930	1962	32
1736	1768	32
1968	2000	32
1860	1892	32
1869	1901	32
1965	1997	32
1831	1863	32
1864	1896	32
1960	1992	32
1823	1855	32
1965	1997	32
1643	1675	32
1958	1990	32
1905	1937	32
1915	1947	32
1718	1750	32
1974	2006	32
1902	1934	32
1949	1981	32
1802	1834	32
1923	1955	32
1939	1971	32
1823	1855	32
1889	1921	32
1971	2003	32
1899	1931	32
1863	1895	32
1762	1794	32
1762	1794	32
1838	1870	32
1958	1990	32
1876	1908	32
1846	1878	32
1971	2003	32
1891	1923	32
1799	1831	32
1951	1983	32
1807	1839	32
1814	1846	32
1919	1951	32
1761	1793	32
1920	1952	32
1904	1936	32
1877	1909	32
1920	1952	32
1929	1961	32
1855	1887	32
1931	1963	32
1644	1676	32
1743	1775	32
1664	1696	32
1867	1899	32
1855	1887	32
1791	1823	32
1726	1758	32
1934	1966	32
1939	1971	32
1950	1982	32
1823	1855	32
1934	1966	32
1951	1983	32
1725	1757	32
1913	1945	32
1953	1985	32
1824	1856	32
1932	1964	32
1954	1986	32
1781	1813	32
1899	1931	32
1828	1860	32
1855	1887	32
1974	2006	32
1795	1827	32
1941	1973	32
1953	1985	32
1668	1700	32
1782	1814	32
1815	1847	32
1921	1953	32
1968	2000	32
1980	2012	32
1841	1873	32
1736	1768	32
1829	1861	32
1975	2007	32
1720	1752	32
1758	1790	32
1785	1817	32
1806	1838	32
1847	1879	32
1880	1912	32
1735	1767	32
1840	1872	32
1859	1891	32
1876	1908	32
1926	1958	32
1968	2000	32
1785	1817	32
1948	1980	32
1746	1778	32
1831	1863	32
1848	1880	32
1933	1965	32
1937	1969	32
1853	1885	32
1754	1786	32
1780	1812	32
1793	1825	32
1948	1980	32
1968	2000	32
1803	1835	32
1938	1970	32
1314	1346	32
1780	1812	32
1780	1812	32
1955	1987	32
1915	1947	32
1966	1998	32
1918	1950	32
1830	1862	32
1894	1926	32
1712	1744	32
1923	1955	32
1888	1920	32
1664	1696	32
1702	1734	32
1913	1945	32
1947	1979	32
1918	1950	32
1959	1991	32
1973	2005	32
1815	1847	32
1775	1807	32
1830	1862	32
1793	1825	32
1860	1892	32
1860	1892	32
1852	1884	32
1851	1883	32
1904	1936	32
1729	1761	32
1940	1972	32
1816	1848	32
1874	1906	32
1869	1901	32
1869	1901	32
1838	1870	32
1919	1951	32
1865	1897	32
1812	1844	32
1912	1944	32
1912	1944	32
1848	1880	32
1837	1869	32
1941	1973	32
1920	1952	32
1807	1839	32
1919	1951	32
1816	1848	32
1790	1822	32
1747	1779	32
1709	1741	32
1978	2010	32
1813	1845	32
1902	1934	32
1884	1916	32
1931	1963	32
1976	2008	32
1851	1883	32
1885	1917	32
1626	1658	32
1946	1978	32
1930	1962	32
1918	1950	32
1928	1960	32
1936	1968	32
1698	1730	32
1965	1997	32
1953	1985	32
1909	1941	32
1763	1795	32
1738	1770	32
1796	1828	32
1918	1950	32
1968	2000	32
1920	1952	32
1968	2000	32
1688	1720	32
1771	1803	32
1830	1862	32
1806	1838	32
1908	1940	32
1758	1790	32
1903	1935	32
1967	1999	32
1970	2002	32
1834	1866	32
1833	1865	32
1942	1974	32
1825	1857	32
1719	1751	32
1966	1998	32
1898	1930	32
1872	1904	32
1838	1870	32
1831	1863	32
1883	1915	32
1909	1941	32
1882	1914	32
1872	1904	32
1942	1974	32
1966	1998	32
1892	1924	32
1919	1951	32
1821	1853	32
1738	1770	32
1963	1995	32
1783	1815	32
1738	1770	32
1778	1810	32
1881	1913	32
1847	1879	32
1975	2007	32
1904	1936	32
1609	1641	32
1669	1701	32
1862	1894	32
1905	1937	32
1874	1906	32
1810	1842	32
1945	1977	32
1960	1992	32
1912	1944	32
1858	1890	32
1873	1905	32
1966	1998	32
1784	1816	32
1955	1987	32
1784	1816	32
1808	1840	32
1856	1888	32
1845	1877	32
1175	1207	32
1776	1808	32
1947	1979	32
1918	1950	32
1882	1914	32
1907	1939	32
1830	1862	32
1974	2006	32
1834	1866	32
1773	1805	32
1239	1271	32
1963	1995	32
1963	1995	32
1705	1737	32
1974	2006	32
1780	1812	32
1921	1953	32
1856	1888	32
1872	1904	32
1775	1807	32
1977	2009	32
1849	1881	32
1884	1916	32
1797	1829	32
1762	1794	32
1814	1846	32
1819	1851	32
1755	1787	32
1659	1691	32
1881	1913	32
1915	1947	32
1920	1952	32
1768	1800	32
1950	1982	32
1853	1885	32
1953	1985	32
1860	1892	32
1942	1974	32
1887	1919	32
1960	1992	32
1838	1870	32
1273	1305	32
1905	1937	32
1965	1997	32
1798	1830	32
1972	2004	32
1940	1972	32
1913	1945	32
1880	1912	32
1880	1912	32
1908	1940	32
1944	1976	32
1808	1840	32
1747	1779	32
1812	1844	32
1971	2003	32
1971	2003	32
1857	1889	32
1880	1912	32
1951	1983	32
1800	1832	32
1842	1874	32
1876	1908	32
1662	1694	32
1850	1882	32
1940	1972	32
1774	1806	32
1788	1820	32
1886	1918	32
1700	1732	32
1922	1954	32
1972	2004	32
1896	1928	32
1911	1943	32
1803	1835	32
1909	1941	32
1253	1285	32
1932	1964	32
1832	1864	32
1447	1479	32
1710	1742	32
1640	1672	32
1923	1955	32
1959	1991	32
1709	1741	32
1976	2008	32
1722	1754	32
1855	1887	32
1920	1952	32
1971	2003	32
1725	1757	32
1938	1970	32
1956	1988	32
1941	1973	32
1879	1911	32
1898	1930	32
1724	1756	32
1724	1756	32
1957	1989	32
1943	1975	32
1971	2003	32
1886	1918	32
1800	1832	32
1129	1161	32
1706	1738	32
1850	1882	32
1789	1821	32
1764	1796	32
1773	1805	32
1865	1897	32
1942	1974	32
1892	1924	32
1828	1860	32
1967	1999	32
1725	1757	32
1963	1995	32
1843	1875	32
1878	1910	32
1943	1975	32
1947	1979	32
1962	1994	32
1871	1903	32
1948	1980	32
1860	1892	32
1803	1835	32
1841	1873	32
1709	1741	32
1922	1954	32
1874	1906	32
1963	1995	32
1945	1977	32
1873	1905	32
1889	1921	32
1931	1963	32
1322	1354	32
1968	2000	32
1663	1695	32
1759	1791	32
1875	1907	32
1828	1860	32
1817	1849	32
1872	1904	32
1706	1738	32
1912	1944	32
1891	1923	32
1787	1819	32
1748	1780	32
1904	1936	32
1818	1850	32
1828	1860	32
1877	1909	32
1968	2000	32
1926	1958	32
1979	2011	32
1918	1950	32
1898	1930	32
1977	2009	32
1727	1759	32
1947	1979	32
1879	1911	32
1879	1911	32
1700	1732	32
1700	1732	32
1809	1841	32
1926	1958	32
1921	1953	32
1806	1838	32
1800	1832	32
1851	1883	32
1731	1763	32
1780	1812	32
1902	1934	32
1809	1841	32
1982	2014	32
1850	1882	32
1850	1882	32
1846	1878	32
1947	1979	32
1871	1903	32
1864	1896	32
1866	1898	32
1957	1989	32
1891	1923	32
1788	1820	32
1782	1814	32
1732	1764	32
1911	1943	32
1883	1915	32
1944	1976	32
1802	1834	32
1827	1859	32
1799	1831	32
1886	1918	32
1957	1989	32
1957	1989	32
1801	1833	32
1819	1851	32
1910	1942	32
1942	1974	32
1933	1965	32
1870	1902	32
1870	1902	32
1929	1961	32
1750	1782	32
1733	1765	32
1896	1928	32
1946	1978	32
1708	1740	32
1528	1560	32
1783	1815	32
1871	1903	32
1803	1835	32
1952	1984	32
1622	1654	32
1964	1996	32
1961	1993	32
1925	1957	32
1945	1977	32
1769	1801	32
1935	1967	32
1908	1940	32
1883	1915	32
1946	1978	32
1901	1933	32
1911	1943	32
1911	1943	32
1765	1797	32
1975	2007	32
1972	2004	32
1944	1976	32
1750	1782	32
1824	1856	32
1890	1922	32
1883	1915	32
1940	1972	32
1828	1860	32
1783	1815	32
1828	1860	32
1904	1936	32
1928	1960	32
1963	1995	32
1854	1886	32
1920	1952	32
1920	1952	32
1771	1803	32
1965	1997	32
1763	1795	32
1904	1936	32
1882	1914	32
1946	1978	32
1921	1953	32
1820	1852	32
1843	1875	32
1934	1966	32
1811	1843	32
1927	1959	32
1923	1955	32
1967	1999	32
1580	1612	32
1755	1787	32
1912	1944	32
1943	1975	32
1943	1975	32
1860	1892	32
1815	1847	32
1847	1879	32
1632	1664	32
1931	1963	32
1806	1838	32
1961	1993	32
1904	1936	32
1732	1764	32
1823	1855	32
1934	1966	32
1671	1703	32
1803	1835	32
1820	1852	32
1833	1865	32
1959	1991	32
1930	1962	32
1850	1882	32
1749	1781	32
1908	1940	32
1893	1925	32
1836	1868	32
1959	1991	32
1966	1998	32
1882	1914	32
1844	1876	32
1864	1896	32
1886	1918	32
1919	1951	32
1947	1979	32
1913	1945	32
1808	1840	32
1751	1783	32
1912	1944	32
1912	1944	32
1917	1949	32
1962	1994	32
1939	1971	32
1927	1959	32
1526	1558	32
1887	1919	32
1781	1813	32
1920	1952	32
1949	1981	32
1902	1934	32
1812	1844	32
1901	1933	32
1958	1990	32
1676	1708	32
1894	1926	32
1889	1921	32
1528	1560	32
1954	1986	32
1982	2014	32
1981	2013	32
1890	1922	32
1849	1881	32
1729	1761	32
1926	1958	32
1894	1926	32
1793	1825	32
1908	1940	32
1939	1971	32
1952	1984	32
1860	1892	32
1840	1872	32
1933	1965	32
1878	1910	32
1828	1860	32
1919	1951	32
1936	1968	32
1919	1951	32
1884	1916	32
1795	1827	32
1811	1843	32
1723	1755	32
1935	1967	32
1791	1823	32
1817	1849	32
1687	1719	32
1964	1996	32
1830	1862	32
1689	1721	32
1882	1914	32
1788	1820	32
1827	1859	32
1769	1801	32
1835	1867	32
1798	1830	32
1753	1785	32
1786	1818	32
1786	1818	32
1927	1959	32
1845	1877	32
1870	1902	32
1800	1832	32
1784	1816	32
1709	1741	32
1720	1752	32
1896	1928	32
1696	1728	32
1919	1951	32
1860	1892	32
1949	1981	32
1965	1997	32
1797	1829	32
1952	1984	32
1972	2004	32
1805	1837	32
1963	1995	32
1974	2006	32
1952	1984	32
1915	1947	32
1833	1865	32
1637	1669	32
1848	1880	32
1803	1835	32
1859	1891	32
1859	1891	32
1773	1805	32
1946	1978	32
1746	1778	32
1753	1785	32
1954	1986	32
1940	1972	32
1918	1950	32
1666	1698	32
967	999	32
1678	1710	32
1934	1966	32
1870	1902	32
1949	1981	32
1916	1948	32
1930	1962	32
1868	1900	32
1640	1672	32
1968	2000	32
1785	1817	32
1917	1949	32
1970	2002	32
1959	1991	32
1785	1817	32
1911	1943	32
1888	1920	32
1950	1982	32
1928	1960	32
1821	1853	32
1935	1967	32
1732	1764	32
1847	1879	32
1933	1965	32
1941	1973	32
1955	1987	32
1957	1989	32
1899	1931	32
1928	1960	32
1981	2013	32
1861	1893	32
1915	1947	32
1837	1869	32
1472	1504	32
1894	1926	32
1886	1918	32
1736	1768	32
1853	1885	32
1914	1946	32
1976	2008	32
1887	1919	32
1903	1935	32
1741	1773	32
1672	1704	32
1957	1989	32
1759	1791	32
1758	1790	32
1963	1995	32
1886	1918	32
1910	1942	32
1747	1779	32
1949	1981	32
1900	1932	32
1921	1953	32
1671	1703	32
1956	1988	32
1525	1557	32
1525	1557	32
1747	1779	32
1947	1979	32
1842	1874	32
1728	1760	32
1828	1860	32
1879	1911	32
1791	1823	32
1867	1899	32
1943	1975	32
1868	1900	32
1680	1712	32
1908	1940	32
1851	1883	32
1643	1675	32
1863	1895	32
1960	1992	32
1896	1928	32
1813	1845	32
1957	1989	32
1726	1758	32
1908	1940	32
1875	1907	32
1272	1304	32
1933	1965	32
1900	1932	32
1806	1838	32
1928	1960	32
1815	1847	32
1953	1985	32
1751	1783	32
1883	1915	32
1739	1771	32
1651	1683	32
1941	1973	32
1720	1752	32
1926	1958	32
1868	1900	32
1915	1947	32
1915	1947	32
1948	1980	32
1956	1988	32
1910	1942	32
1889	1921	32
1704	1736	32
1978	2010	32
1907	1939	32
1893	1925	32
1896	1928	32
1938	1970	32
1885	1917	32
1788	1820	32
1924	1956	32
1926	1958	32
1779	1811	32
1955	1987	32
1860	1892	32
1905	1937	32
1837	1869	32
1861	1893	32
1893	1925	32
1967	1999	32
1593	1625	32
1956	1988	32
1941	1973	32
1938	1970	32
1938	1970	32
1846	1878	32
1964	1996	32
1845	1877	32
1930	1962	32
1832	1864	32
1849	1881	32
1872	1904	32
1881	1913	32
1809	1841	32
1853	1885	32
1901	1933	32
1977	2009	32
1800	1832	32
1920	1952	32
1927	1959	32
1955	1987	32
1935	1967	32
1706	1738	32
1975	2007	32
1936	1968	32
1838	1870	32
1963	1995	32
1774	1806	32
1769	1801	32
1862	1894	32
1854	1886	32
1934	1966	32
1940	1972	32
1738	1770	32
1795	1827	32
1919	1951	32
1734	1766	32
1925	1957	32
1864	1896	32
1784	1816	32
1845	1877	32
1860	1892	32
1845	1877	32
1840	1872	32
1974	2006	32
1835	1867	32
1941	1973	32
1891	1923	32
1932	1964	32
1818	1850	32
1601	1633	32
1885	1917	32
1954	1986	32
1856	1888	32
1973	2005	32
1827	1859	32
1728	1760	32
1975	2007	32
1884	1916	32
1963	1995	32
1905	1937	32
1964	1996	32
1806	1838	32
1947	1979	32
1947	1979	32
1861	1893	32
1799	1831	32
1809	1841	32
1831	1863	32
1647	1679	32
1966	1998	32
1858	1890	32
1950	1982	32
1914	1946	32
1876	1908	32
1867	1899	32
1860	1892	32
1935	1967	32
1711	1743	32
1939	1971	32
1782	1814	32
1889	1921	32
1854	1886	32
1943	1975	32
1912	1944	32
1934	1966	32
1964	1996	32
1814	1846	32
1836	1868	32
1900	1932	32
1766	1798	32
1773	1805	32
1773	1805	32
1860	1892	32
1828	1860	32
1931	1963	32
1963	1995	32
1808	1840	32
1772	1804	32
1837	1869	32
1973	2005	32
1806	1838	32
1874	1906	32
1744	1776	32
1788	1820	32
1950	1982	32
1829	1861	32
1948	1980	32
1852	1884	32
1894	1926	32
1454	1486	32
1920	1952	32
1710	1742	32
1830	1862	32
1919	1951	32
1862	1894	32
1884	1916	32
1801	1833	32
1937	1969	32
1937	1969	32
1863	1895	32
1831	1863	32
1920	1952	32
1846	1878	32
1954	1986	32
1952	1984	32
1747	1779	32
1937	1969	32
1975	2007	32
1956	1988	32
1932	1964	32
1977	2009	32
1871	1903	32
1933	1965	32
1897	1929	32
1976	2008	32
1921	1953	32
1810	1842	32
1893	1925	32
1769	1801	32
1828	1860	32
1807	1839	32
1974	2006	32
1801	1833	32
1767	1799	32
1881	1913	32
1944	1976	32
1971	2003	32
1821	1853	32
1917	1949	32
1917	1949	32
1917	1949	32
1957	1989	32
1728	1760	32
1814	1846	32
1789	1821	32
1496	1528	32
1518	1550	32
1902	1934	32
1764	1796	32
1844	1876	32
1824	1856	32
1790	1822	32
1917	1949	32
1933	1965	32
1876	1908	32
1928	1960	32
1953	1985	32
1817	1849	32
1850	1882	32
1963	1995	32
1807	1839	32
1904	1936	32
1748	1780	32
1853	1885	32
1856	1888	32
1879	1911	32
1672	1704	32
1806	1838	32
1871	1903	32
1876	1908	32
1875	1907	32
1777	1809	32
1848	1880	32
1917	1949	32
1712	1744	32
1918	1950	32
1918	1950	32
1907	1939	32
1730	1762	32
1964	1996	32
1964	1996	32
1835	1867	32
1828	1860	32
1917	1949	32
1891	1923	32
1891	1923	32
1663	1695	32
1760	1792	32
1853	1885	32
1822	1854	32
1974	2006	32
1809	1841	32
1844	1876	32
1958	1990	32
1954	1986	32
1754	1786	32
1754	1786	32
1926	1958	32
1899	1931	32
1918	1950	32
1870	1902	32
1946	1978	32
1806	1838	32
1906	1938	32
1865	1897	32
1849	1881	32
1938	1970	32
1923	1955	32
1778	1810	32
1852	1884	32
1661	1693	32
1820	1852	32
1947	1979	32
1859	1891	32
1899	1931	32
1816	1848	32
1975	2007	32
1942	1974	32
1963	1995	32
1800	1832	32
1891	1923	32
1737	1769	32
1941	1973	32
1908	1940	32
1850	1882	32
1847	1879	32
1921	1953	32
1910	1942	32
1962	1994	32
1846	1878	32
1854	1886	32
1830	1862	32
1907	1939	32
1848	1880	32
1880	1912	32
1897	1929	32
1834	1866	32
1980	2012	32
1933	1965	32
1848	1880	32
1928	1960	32
1899	1931	32
1934	1966	32
1919	1951	32
1908	1940	32
1968	2000	32
1956	1988	32
1930	1962	32
1750	1782	32
1761	1793	32
1545	1577	32
1900	1932	32
1879	1911	32
1916	1948	32
1969	2001	32
1969	2001	32
1870	1902	32
1940	1972	32
1895	1927	32
1966	1998	32
1896	1928	32
1885	1917	32
1734	1766	32
1722	1754	32
1926	1958	32
1924	1956	32
1918	1950	32
1934	1966	32
1946	1978	32
1736	1768	32
1963	1995	32
1828	1860	32
1854	1886	32
1911	1943	32
1876	1908	32
1899	1931	32
1900	1932	32
1889	1921	32
1905	1937	32
1658	1690	32
1751	1783	32
1935	1967	32
1910	1942	32
1782	1814	32
1716	1748	32
1820	1852	32
1941	1973	32
1911	1943	32
1635	1667	32
1969	2001	32
1882	1914	32
1960	1992	32
1873	1905	32
1881	1913	32
1873	1905	32
1959	1991	32
1908	1940	32
1817	1849	32
1799	1831	32
1757	1789	32
1977	2009	32
1734	1766	32
1890	1922	32
1788	1820	32
1816	1848	32
1948	1980	32
1961	1993	32
1957	1989	32
1830	1862	32
1819	1851	32
1685	1717	32
1685	1717	32
1879	1911	32
1957	1989	32
1959	1991	32
1894	1926	32
1835	1867	32
1901	1933	32
1777	1809	32
1965	1997	32
1900	1932	32
1850	1882	32
1765	1797	32
1757	1789	32
1757	1789	32
1855	1887	32
1889	1921	32
1921	1953	32
1934	1966	32
1882	1914	32
1958	1990	32
1701	1733	32
1811	1843	32
1778	1810	32
1981	2013	32
1782	1814	32
1828	1860	32
1763	1795	32
1886	1918	32
1719	1751	32
1885	1917	32
1360	1392	32
1901	1933	32
1718	1750	32
1855	1887	32
1699	1731	32
1925	1957	32
1748	1780	32
1890	1922	32
1924	1956	32
1860	1892	32
1903	1935	32
1979	2011	32
1900	1932	32
1810	1842	32
1880	1912	32
1909	1941	32
1838	1870	32
1909	1941	32
1900	1932	32
1876	1908	32
1946	1978	32
1481	1513	32
1805	1837	32
1962	1994	32
1962	1994	32
1713	1745	32
1946	1978	32
1590	1622	32
1887	1919	32
1905	1937	32
1865	1897	32
1916	1948	32
1957	1989	32
1835	1867	32
1899	1931	32
1779	1811	32
1926	1958	32
1949	1981	32
1638	1670	32
1968	2000	32
1928	1960	32
1935	1967	32
1847	1879	32
1953	1985	32
1914	1946	32
1091	1123	32
1943	1975	32
1895	1927	32
1947	1979	32
1829	1861	32
1940	1972	32
1858	1890	32
1842	1874	32
1270	1302	32
1793	1825	32
1970	2002	32
1978	2010	32
1580	1612	32
1845	1877	32
1956	1988	32
1717	1749	32
1745	1777	32
305	337	32
1937	1969	32
1813	1845	32
1958	1990	32
1368	1400	32
1899	1931	32
1874	1906	32
1942	1974	32
1909	1941	32
1904	1936	32
1788	1820	32
1944	1976	32
1763	1795	32
1963	1995	32
1686	1718	32
1832	1864	32
1832	1864	32
1915	1947	32
1903	1935	32
1948	1980	32
1881	1913	32
1881	1913	32
1868	1900	32
1956	1988	32
1831	1863	32
1966	1998	32
1869	1901	32
1964	1996	32
1765	1797	32
1954	1986	32
1945	1977	32
1935	1967	32
1576	1608	32
1882	1914	32
1882	1914	32
1755	1787	32
1755	1787	32
1950	1982	32
1919	1951	32
1926	1958	32
1892	1924	32
1752	1784	32
1776	1808	32
1768	1800	32
1862	1894	32
1870	1902	32
1905	1937	32
1801	1833	32
1824	1856	32
1889	1921	32
1951	1983	32
1804	1836	32
1914	1946	32
1909	1941	32
1559	1591	32
1918	1950	32
1935	1967	32
1947	1979	32
1899	1931	32
1690	1722	32
1900	1932	32
1975	2007	32
1952	1984	32
1952	1984	32
1932	1964	32
1884	1916	32
1920	1952	32
1413	1445	32
1739	1771	32
1867	1899	32
449	481	32
1830	1862	32
1927	1959	32
1871	1903	32
1811	1843	32
1676	1708	32
1920	1952	32
1959	1991	32
1848	1880	32
1974	2006	32
1767	1799	32
1824	1856	32
1536	1568	32
1904	1936	32
1802	1834	32
1804	1836	32
1794	1826	32
1867	1899	32
1961	1993	32
1849	1881	32
1929	1961	32
1929	1961	32
1863	1895	32
1842	1874	32
1962	1994	32
1782	1814	32
1863	1895	32
1936	1968	32
1312	1344	32
1979	2011	32
1818	1850	32
1780	1812	32
1841	1873	32
1976	2008	32
1972	2004	32
1670	1702	32
1892	1924	32
1916	1948	32
1929	1961	32
1874	1906	32
1930	1962	32
1938	1970	32
1696	1728	32
1727	1759	32
1805	1837	32
1778	1810	32
1927	1959	32
1960	1992	32
1950	1982	32
1751	1783	32
1816	1848	32
1876	1908	32
1949	1981	32
1835	1867	32
1875	1907	32
1873	1905	32
1847	1879	32
1739	1771	32
1962	1994	32
1971	2003	32
1813	1845	32
1885	1917	32
1849	1881	32
1767	1799	32
1935	1967	32
1946	1978	32
1713	1745	32
1918	1950	32
1836	1868	32
1908	1940	32
1941	1973	32
1939	1971	32
1962	1994	32
1942	1974	32
1836	1868	32
1975	2007	32
1895	1927	32
1874	1906	32
1925	1957	32
1935	1967	32
1827	1859	32
1612	1644	32
1840	1872	32
1697	1729	32
1940	1972	32
1940	1972	32
1903	1935	32
1847	1879	32
1920	1952	32
1943	1975	32
1744	1776	32
1939	1971	32
1743	1775	32
1844	1876	32
1976	2008	32
1963	1995	32
1957	1989	32
1645	1677	32
1938	1970	32
1951	1983	32
1746	1778	32
1950	1982	32
1875	1907	32
1887	1919	32
1848	1880	32
1862	1894	32
1838	1870	32
1830	1862	32
1921	1953	32
1823	1855	32
1826	1858	32
1901	1933	32
1970	2002	32
1894	1926	32
1973	2005	32
1979	2011	32
1700	1732	32
1969	2001	32
1872	1904	32
1847	1879	32
1835	1867	32
1963	1995	32
1959	1991	32
1828	1860	32
1953	1985	32
1900	1932	32
1817	1849	32
1886	1918	32
1732	1764	32
1827	1859	32
1955	1987	32
1934	1966	32
1961	1993	32
1687	1719	32
1901	1933	32
1953	1985	32
1907	1939	32
1671	1703	32
1952	1984	32
1906	1938	32
1871	1903	32
1735	1767	32
1862	1894	32
1808	1840	32
1950	1982	32
1887	1919	32
1816	1848	32
1913	1945	32
1922	1954	32
1777	1809	32
1838	1870	32
1881	1913	32
1906	1938	32
1898	1930	32
1881	1913	32
1924	1956	32
1899	1931	32
1868	1900	32
1853	1885	32
1783	1815	32
1834	1866	32
1976	2008	32
1886	1918	32
1808	1840	32
1873	1905	32
1919	1951	32
1837	1869	32
1927	1959	32
1724	1756	32
1897	1929	32
1947	1979	32
1654	1686	32
1851	1883	32
1895	1927	32
1899	1931	32
1840	1872	32
1805	1837	32
1745	1777	32
1845	1877	32
1956	1988	32
1916	1948	32
1850	1882	32
1981	2013	32
1913	1945	32
1979	2011	32
878	910	32
1822	1854	32
1822	1854	32
1906	1938	32
1979	2011	32
1785	1817	32
1948	1980	32
1780	1812	32
1942	1974	32
1737	1769	32
1764	1796	32
1863	1895	32
1854	1886	32
1594	1626	32
1692	1724	32
1915	1947	32
1912	1944	32
1900	1932	32
1901	1933	32
1925	1957	32
1695	1727	32
1822	1854	32
1893	1925	32
1620	1652	32
1819	1851	32
1867	1899	32
1867	1899	32
1859	1891	32
1956	1988	32
1800	1832	32
1906	1938	32
1967	1999	32
1939	1971	32
1733	1765	32
1757	1789	32
1850	1882	32
1850	1882	32
1896	1928	32
1923	1955	32
1696	1728	32
1799	1831	32
224	256	32
1826	1858	32
1829	1861	32
1971	2003	32
1779	1811	32
1973	2005	32
1855	1887	32
1871	1903	32
1697	1729	32
1697	1729	32
1697	1729	32
1697	1729	32
1791	1823	32
1728	1760	32
1698	1730	32
1807	1839	32
1805	1837	32
1778	1810	32
1941	1973	32
1917	1949	32
1858	1890	32
1899	1931	32
1951	1983	32
1754	1786	32
1897	1929	32
1821	1853	32
1852	1884	32
1917	1949	32
1939	1971	32
1939	1971	32
1908	1940	32
1969	2001	32
1938	1970	32
1854	1886	32
1886	1918	32
1819	1851	32
1801	1833	32
1910	1942	32
1680	1712	32
1882	1914	32
1875	1907	32
1862	1894	32
1864	1896	32
1817	1849	32
1825	1857	32
1796	1828	32
1976	2008	32
1859	1891	32
1837	1869	32
1813	1845	32
1842	1874	32
1842	1874	32
1835	1867	32
1661	1693	32
1907	1939	32
1969	2001	32
1929	1961	32
1902	1934	32
1800	1832	32
1896	1928	32
1914	1946	32
1824	1856	32
1904	1936	32
1918	1950	32
1808	1840	32
1950	1982	32
1976	2008	32
1913	1945	32
1902	1934	32
1811	1843	32
1675	1707	32
1769	1801	32
1769	1801	32
1947	1979	32
1957	1989	32
1845	1877	32
1750	1782	32
1882	1914	32
1884	1916	32
1940	1972	32
1916	1948	32
1644	1676	32
1693	1725	32
1921	1953	32
1818	1850	32
1788	1820	32
1965	1997	32
1912	1944	32
1760	1792	32
1788	1820	32
1942	1974	32
1881	1913	32
1878	1910	32
1899	1931	32
1976	2008	32
1876	1908	32
1951	1983	32
1897	1929	32
1897	1929	32
1822	1854	32
1780	1812	32
1844	1876	32
1740	1772	32
1936	1968	32
1884	1916	32
1761	1793	32
1761	1793	32
1937	1969	32
1807	1839	32
1881	1913	32
1893	1925	32
1785	1817	32
1785	1817	32
1928	1960	32
1927	1959	32
1746	1778	32
1954	1986	32
1953	1985	32
1902	1934	32
1902	1934	32
1865	1897	32
1508	1540	32
1915	1947	32
1915	1947	32
1753	1785	32
1694	1726	32
1904	1936	32
1891	1923	32
1877	1909	32
1863	1895	32
1904	1936	32
1933	1965	32
1934	1966	32
1701	1733	32
1886	1918	32
1937	1969	32
1902	1934	32
1818	1850	32
1930	1962	32
1909	1941	32
1921	1953	32
1719	1751	32
1897	1929	32
1784	1816	32
1840	1872	32
1835	1867	32
1812	1844	32
1390	1422	32
1880	1912	32
1847	1879	32
1908	1940	32
1702	1734	32
1819	1851	32
1875	1907	32
1840	1872	32
1941	1973	32
1976	2008	32
1914	1946	32
1951	1983	32
1879	1911	32
1836	1868	32
1756	1788	32
1756	1788	32
1821	1853	32
1773	1805	32
1714	1746	32
1798	1830	32
1829	1861	32
1961	1993	32
1966	1998	32
1978	2010	32
812	844	32
1965	1997	32
1895	1927	32
1507	1539	32
1896	1928	32
1835	1867	32
1968	2000	32
1555	1587	32
1896	1928	32
1717	1749	32
1820	1852	32
1692	1724	32
1298	1330	32
1825	1857	32
1939	1971	32
1899	1931	32
1924	1956	32
1926	1958	32
1950	1982	32
1809	1841	32
1839	1871	32
1936	1968	32
1947	1979	32
1888	1920	32
1654	1686	32
1866	1898	32
1867	1899	32
1959	1991	32
1762	1794	32
1720	1752	32
1903	1935	32
1857	1889	32
1975	2007	32
1959	1991	32
1974	2006	32
1735	1767	32
1808	1840	32
1769	1801	32
1802	1834	32
1732	1764	32
1957	1989	32
1848	1880	32
1870	1902	32
1767	1799	32
1974	2006	32
1950	1982	32
1909	1941	32
1833	1865	32
1913	1945	32
1950	1982	32
1777	1809	32
1703	1735	32
1920	1952	32
1978	2010	32
1866	1898	32
1705	1737	32
1936	1968	32
1846	1878	32
1951	1983	32
1909	1941	32
1906	1938	32
1941	1973	32
1843	1875	32
1790	1822	32
1622	1654	32
1813	1845	32
1804	1836	32
1911	1943	32
1854	1886	32
1923	1955	32
1767	1799	32
1870	1902	32
1815	1847	32
1979	2011	32
1957	1989	32
1816	1848	32
1791	1823	32
1941	1973	32
1847	1879	32
1863	1895	32
1881	1913	32
1874	1906	32
1896	1928	32
1893	1925	32
1287	1319	32
1944	1976	32
1902	1934	32
1886	1918	32
1910	1942	32
1924	1956	32
1844	1876	32
1871	1903	32
1952	1984	32
1855	1887	32
1788	1820	32
1958	1990	32
1847	1879	32
1862	1894	32
1888	1920	32
1888	1920	32
1812	1844	32
1906	1938	32
1809	1841	32
1910	1942	32
1974	2006	32
1895	1927	32
1946	1978	32
1901	1933	32
1736	1768	32
1930	1962	32
1903	1935	32
1845	1877	32
1957	1989	32
1833	1865	32
1833	1865	32
1833	1865	32
1797	1829	32
1864	1896	32
1805	1837	32
1875	1907	32
1963	1995	32
1875	1907	32
1957	1989	32
1772	1804	32
1890	1922	32
1824	1856	32
1820	1852	32
1853	1885	32
1925	1957	32
1801	1833	32
1904	1936	32
1924	1956	32
1960	1992	32
1931	1963	32
1929	1961	32
1939	1971	32
1960	1992	32
1977	2009	32
1964	1996	32
1830	1862	32
1880	1912	32
1892	1924	32
1723	1755	32
1698	1730	32
1976	2008	32
1823	1855	32
1668	1700	32
1668	1700	32
1728	1760	32
1963	1995	32
1934	1966	32
1921	1953	32
1813	1845	32
1872	1904	32
1710	1742	32
1743	1775	32
1972	2004	32
1795	1827	32
1795	1827	32
1873	1905	32
1888	1920	32
1937	1969	32
1929	1961	32
1979	2011	32
1762	1794	32
1922	1954	32
1953	1985	32
1780	1812	32
1921	1953	32
1970	2002	32
1919	1951	32
1893	1925	32
1825	1857	32
1817	1849	32
1900	1932	32
1778	1810	32
1845	1877	32
1946	1978	32
1629	1661	32
1785	1817	32
1939	1971	32
1894	1926	32
1916	1948	32
1787	1819	32
1846	1878	32
1938	1970	32
1885	1917	32
1451	1483	32
1806	1838	32
576	608	32
1968	2000	32
1765	1797	32
1960	1992	32
1940	1972	32
1842	1874	32
1750	1782	32
1762	1794	32
1899	1931	32
1757	1789	32
1795	1827	32
1965	1997	32
1897	1929	32
1897	1929	32
1943	1975	32
1838	1870	32
1794	1826	32
1652	1684	32
1977	2009	32
1734	1766	32
1781	1813	32
1658	1690	32
1797	1829	32
1537	1569	32
1789	1821	32
1717	1749	32
1724	1756	32
1919	1951	32
1859	1891	32
1601	1633	32
1866	1898	32
454	486	32
1744	1776	32
1919	1951	32
1901	1933	32
1966	1998	32
1787	1819	32
1841	1873	32
1898	1930	32
1932	1964	32
1946	1978	32
1971	2003	32
1949	1981	32
1928	1960	32
1908	1940	32
1700	1732	32
1924	1956	32
1797	1829	32
1859	1891	32
1948	1980	32
1835	1867	32
1910	1942	32
1812	1844	32
1824	1856	32
1656	1688	32
1779	1811	32
1880	1912	32
1949	1981	32
1956	1988	32
1891	1923	32
1807	1839	32
1941	1973	32
1836	1868	32
1836	1868	32
1938	1970	32
1719	1751	32
1862	1894	32
1980	2012	32
1974	2006	32
1946	1978	32
1738	1770	32
1840	1872	32
1955	1987	32
1939	1971	32
-610	-578	32
1845	1877	32
1813	1845	32
1702	1734	32
1918	1950	32
1956	1988	32
1863	1895	32
1939	1971	32
1873	1905	32
1873	1905	32
1902	1934	32
1918	1950	32
1858	1890	32
1764	1796	32
1858	1890	32
1667	1699	32
1804	1836	32
1743	1775	32
1897	1929	32
1940	1972	32
1819	1851	32
1950	1982	32
1872	1904	32
1850	1882	32
1927	1959	32
1932	1964	32
1928	1960	32
1629	1661	32
1950	1982	32
1789	1821	32
1981	2013	32
1959	1991	32
1902	1934	32
1827	1859	32
1698	1730	32
1795	1827	32
1861	1893	32
1728	1760	32
1728	1760	32
1949	1981	32
1956	1988	32
1590	1622	32
1903	1935	32
1917	1949	32
1733	1765	32
1862	1894	32
1982	2014	32
1395	1427	32
1956	1988	32
1832	1864	32
1834	1866	32
1922	1954	32
1946	1978	32
1836	1868	32
1696	1728	32
1583	1615	32
1780	1812	32
1916	1948	32
1920	1952	32
1813	1845	32
1872	1904	32
1893	1925	32
1837	1869	32
1955	1987	32
1896	1928	32
1860	1892	32
1804	1836	32
1877	1909	32
1938	1970	32
1976	2008	32
1886	1918	32
1775	1807	32
1954	1986	32
1949	1981	32
1948	1980	32
1729	1761	32
1825	1857	32
1899	1931	32
1872	1904	32
1792	1824	32
1762	1794	32
1648	1680	32
1923	1955	32
1906	1938	32
1797	1829	32
1868	1900	32
1856	1888	32
1908	1940	32
1963	1995	32
1941	1973	32
1906	1938	32
1883	1915	32
1950	1982	32
1786	1818	32
1868	1900	32
1969	2001	32
1708	1740	32
1898	1930	32
1871	1903	32
1763	1795	32
1820	1852	32
733	765	32
1906	1938	32
1954	1986	32
1817	1849	32
1850	1882	32
1848	1880	32
1908	1940	32
1750	1782	32
1882	1914	32
1928	1960	32
1868	1900	32
1847	1879	32
1914	1946	32
1934	1966	32
1754	1786	32
1875	1907	32
1869	1901	32
1922	1954	32
1867	1899	32
1879	1911	32
1879	1911	32
1931	1963	32
1793	1825	32
1973	2005	32
1897	1929	32
1797	1829	32
1775	1807	32
834	866	32
1972	2004	32
1917	1949	32
1896	1928	32
1908	1940	32
1863	1895	32
1980	2012	32
1848	1880	32
1724	1756	32
1966	1998	32
1929	1961	32
1937	1969	32
1881	1913	32
1757	1789	32
1892	1924	32
1837	1869	32
1808	1840	32
1901	1933	32
1968	2000	32
1942	1974	32
1962	1994	32
1890	1922	32
1877	1909	32
1845	1877	32
1859	1891	32
1950	1982	32
1833	1865	32
1926	1958	32
1786	1818	32
1738	1770	32
1980	2012	32
1728	1760	32
1728	1760	32
1890	1922	32
1920	1952	32
1935	1967	32
1835	1867	32
1921	1953	32
1908	1940	32
1975	2007	32
1953	1985	32
1903	1935	32
1940	1972	32
1910	1942	32
1189	1221	32
1853	1885	32
1935	1967	32
1842	1874	32
1952	1984	32
1865	1897	32
1975	2007	32
1847	1879	32
1698	1730	32
1882	1914	32
1915	1947	32
1915	1947	32
1635	1667	32
1894	1926	32
1890	1922	32
1895	1927	32
1913	1945	32
1845	1877	32
1805	1837	32
1933	1965	32
1915	1947	32
1694	1726	32
1959	1991	32
1965	1997	32
1784	1816	32
1821	1853	32
1895	1927	32
1871	1903	32
1890	1922	32
1959	1991	32
1894	1926	32
1891	1923	32
1800	1832	32
1974	2006	32
1939	1971	32
1912	1944	32
1800	1832	32
1843	1875	32
1872	1904	32
1965	1997	32
1910	1942	32
1884	1916	32
1884	1916	32
1841	1873	32
1840	1872	32
1977	2009	32
1954	1986	32
1669	1701	32
1930	1962	32
1977	2009	32
1813	1845	32
1813	1845	32
1945	1977	32
1804	1836	32
1814	1846	32
1941	1973	32
1935	1967	32
1562	1594	32
1876	1908	32
1885	1917	32
1948	1980	32
1963	1995	32
1953	1985	32
1781	1813	32
1745	1777	32
1778	1810	32
1756	1788	32
1694	1726	32
1872	1904	32
1677	1709	32
1693	1725	32
1776	1808	32
1924	1956	32
1782	1814	32
1807	1839	32
1962	1994	32
1792	1824	32
1855	1887	32
1913	1945	32
1744	1776	32
1942	1974	32
1837	1869	32
1960	1992	32
1900	1932	32
1707	1739	32
1904	1936	32
1671	1703	32
1778	1810	32
1918	1950	32
1830	1862	32
1930	1962	32
1980	2012	32
1784	1816	32
1810	1842	32
1787	1819	32
1944	1976	32
1755	1787	32
1926	1958	32
1754	1786	32
1875	1907	32
1820	1852	32
1853	1885	32
1860	1892	32
1942	1974	32
1822	1854	32
1865	1897	32
1845	1877	32
1939	1971	32
1885	1917	32
1589	1621	32
1822	1854	32
1879	1911	32
1816	1848	32
1942	1974	32
1972	2004	32
1804	1836	32
1877	1909	32
1918	1950	32
1960	1992	32
1856	1888	32
1944	1976	32
1892	1924	32
1875	1907	32
1906	1938	32
1898	1930	32
1826	1858	32
1934	1966	32
1862	1894	32
1904	1936	32
1844	1876	32
1891	1923	32
1635	1667	32
1958	1990	32
1966	1998	32
1919	1951	32
1841	1873	32
1774	1806	32
1882	1914	32
1733	1765	32
1904	1936	32
1545	1577	32
1933	1965	32
1963	1995	32
1972	2004	32
1848	1880	32
1861	1893	32
1944	1976	32
1718	1750	32
1820	1852	32
1910	1942	32
1930	1962	32
1888	1920	32
1753	1785	32
1828	1860	32
1812	1844	32
1908	1940	32
1846	1878	32
1828	1860	32
1842	1874	32
1857	1889	32
1970	2002	32
1923	1955	32
1810	1842	32
1952	1984	32
1896	1928	32
1849	1881	32
1855	1887	32
1778	1810	32
1915	1947	32
1918	1950	32
1942	1974	32
1945	1977	32
1821	1853	32
1727	1759	32
1933	1965	32
1852	1884	32
1941	1973	32
1851	1883	32
1942	1974	32
1687	1719	32
1829	1861	32
1453	1485	32
1794	1826	32
1977	2009	32
1768	1800	32
1719	1751	32
1903	1935	32
1781	1813	32
1873	1905	32
1892	1924	32
1880	1912	32
1775	1807	32
1726	1758	32
1914	1946	32
1789	1821	32
1794	1826	32
1930	1962	32
1948	1980	32
1858	1890	32
1957	1989	32
1780	1812	32
1756	1788	32
1956	1988	32
1777	1809	32
1971	2003	32
1856	1888	32
1977	2009	32
1652	1684	32
1962	1994	32
1964	1996	32
1772	1804	32
1974	2006	32
1890	1922	32
1869	1901	32
1973	2005	32
1962	1994	32
1149	1181	32
1903	1935	32
1895	1927	32
1837	1869	32
1600	1632	32
1762	1794	32
768	800	32
1825	1857	32
1794	1826	32
1951	1983	32
1792	1824	32
1828	1860	32
1942	1974	32
1789	1821	32
1895	1927	32
1934	1966	32
1876	1908	32
1768	1800	32
1814	1846	32
1798	1830	32
1960	1992	32
1640	1672	32
1864	1896	32
1843	1875	32
1893	1925	32
1964	1996	32
1871	1903	32
1873	1905	32
1854	1886	32
1917	1949	32
1927	1959	32
1957	1989	32
1915	1947	32
1788	1820	32
1704	1736	32
1910	1942	32
1729	1761	32
1799	1831	32
1800	1832	32
1774	1806	32
1875	1907	32
1910	1942	32
1842	1874	32
1754	1786	32
1754	1786	32
1975	2007	32
1977	2009	32
1837	1869	32
1918	1950	32
1835	1867	32
1849	1881	32
1978	2010	32
1924	1956	32
1853	1885	32
1877	1909	32
1894	1926	32
1902	1934	32
1816	1848	32
1910	1942	32
1934	1966	32
1917	1949	32
1846	1878	32
1772	1804	32
1969	2001	32
1856	1888	32
1945	1977	32
1888	1920	32
1962	1994	32
1944	1976	32
1747	1779	32
1747	1779	32
1786	1818	32
1970	2002	32
1749	1781	32
1803	1835	32
1845	1877	32
1966	1998	32
1939	1971	32
1962	1994	32
1918	1950	32
1915	1947	32
1709	1741	32
1836	1868	32
1959	1991	32
1831	1863	32
1887	1919	32
1662	1694	32
1946	1978	32
1956	1988	32
1861	1893	32
1665	1697	32
526	558	32
1923	1955	32
1884	1916	32
1910	1942	32
1804	1836	32
1830	1862	32
1888	1920	32
1940	1972	32
1703	1735	32
1695	1727	32
1786	1818	32
1925	1957	32
1925	1957	32
1848	1880	32
1854	1886	32
1870	1902	32
1870	1902	32
1948	1980	32
1917	1949	32
1950	1982	32
1845	1877	32
1925	1957	32
1831	1863	32
1852	1884	32
1959	1991	32
1960	1992	32
1806	1838	32
1748	1780	32
1687	1719	32
1928	1960	32
1821	1853	32
1745	1777	32
1922	1954	32
1670	1702	32
1840	1872	32
1973	2005	32
1936	1968	32
1961	1993	32
1940	1972	32
1825	1857	32
1825	1857	32
1956	1988	32
1971	2003	32
1848	1880	32
1901	1933	32
1929	1961	32
1800	1832	32
1718	1750	32
1830	1862	32
1817	1849	32
1771	1803	32
1846	1878	32
1966	1998	32
1888	1920	32
1973	2005	32
1953	1985	32
1969	2001	32
1911	1943	32
1974	2006	32
1944	1976	32
1974	2006	32
1678	1710	32
1898	1930	32
1841	1873	32
1741	1773	32
1939	1971	32
1959	1991	32
1003	1035	32
1833	1865	32
1846	1878	32
1783	1815	32
1942	1974	32
1749	1781	32
1879	1911	32
1917	1949	32
1933	1965	32
1829	1861	32
1849	1881	32
1936	1968	32
1707	1739	32
1933	1965	32
1900	1932	32
1720	1752	32
1882	1914	32
1882	1914	32
1897	1929	32
1755	1787	32
1755	1787	32
1903	1935	32
1781	1813	32
1796	1828	32
1935	1967	32
1931	1963	32
1882	1914	32
1905	1937	32
1951	1983	32
1782	1814	32
1905	1937	32
1653	1685	32
1860	1892	32
1853	1885	32
1899	1931	32
1801	1833	32
1960	1992	32
1712	1744	32
1972	2004	32
1853	1885	32
1978	2010	32
1955	1987	32
1829	1861	32
1768	1800	32
1887	1919	32
1965	1997	32
1716	1748	32
1840	1872	32
1874	1906	32
1932	1964	32
1881	1913	32
1910	1942	32
1801	1833	32
1920	1952	32
1912	1944	32
1972	2004	32
1888	1920	32
1951	1983	32
1863	1895	32
1894	1926	32
1897	1929	32
1902	1934	32
1944	1976	32
1921	1953	32
1913	1945	32
1956	1988	32
1937	1969	32
1943	1975	32
1859	1891	32
1811	1843	32
1858	1890	32
1876	1908	32
1763	1795	32
1884	1916	32
1770	1802	32
1883	1915	32
1799	1831	32
1848	1880	32
1972	2004	32
1845	1877	32
1701	1733	32
1701	1733	32
1959	1991	32
1955	1987	32
1855	1887	32
1528	1560	32
1908	1940	32
1880	1912	32
1969	2001	32
1877	1909	32
1733	1765	32
1825	1857	32
1838	1870	32
1972	2004	32
1729	1761	32
1920	1952	32
1966	1998	32
1644	1676	32
1952	1984	32
1888	1920	32
1881	1913	32
1964	1996	32
1400	1432	32
1831	1863	32
1808	1840	32
1200	1232	32
1975	2007	32
1810	1842	32
1959	1991	32
1965	1997	32
1824	1856	32
1897	1929	32
1880	1912	32
1856	1888	32
1903	1935	32
1962	1994	32
1762	1794	32
1911	1943	32
1892	1924	32
1913	1945	32
1933	1965	32
1920	1952	32
1953	1985	32
1899	1931	32
1778	1810	32
1923	1955	32
1804	1836	32
1797	1829	32
1941	1973	32
1910	1942	32
1905	1937	32
1846	1878	32
1911	1943	32
1759	1791	32
1940	1972	32
1845	1877	32
1766	1798	32
1921	1953	32
1657	1689	32
1657	1689	32
1912	1944	32
1882	1914	32
1897	1929	32
1949	1981	32
1932	1964	32
1813	1845	32
1575	1607	32
1953	1985	32
1907	1939	32
1925	1957	32
1678	1710	32
1872	1904	32
1709	1741	32
1968	2000	32
1828	1860	32
1903	1935	32
1697	1729	32
1931	1963	32
1715	1747	32
1762	1794	32
1815	1847	32
1906	1938	32
1901	1933	32
1960	1992	32
1886	1918	32
1901	1933	32
1681	1713	32
1856	1888	32
1948	1980	32
1848	1880	32
1940	1972	32
1827	1859	32
1910	1942	32
1813	1845	32
1800	1832	32
1793	1825	32
1928	1960	32
1862	1894	32
1805	1837	32
1977	2009	32
1935	1967	32
1803	1835	32
1847	1879	32
1971	2003	32
1848	1880	32
1952	1984	32
1847	1879	32
1906	1938	32
1929	1961	32
1677	1709	32
1862	1894	32
1649	1681	32
1938	1970	32
1845	1877	32
1856	1888	32
1785	1817	32
1875	1907	32
1764	1796	32
1707	1739	32
1810	1842	32
1918	1950	32
1733	1765	32
1963	1995	32
1951	1983	32
1934	1966	32
1959	1991	32
1836	1868	32
1791	1823	32
1675	1707	32
1982	2014	32
1835	1867	32
1931	1963	32
1854	1886	32
1944	1976	32
1901	1933	32
1812	1844	32
1902	1934	32
1930	1962	32
1902	1934	32
1902	1934	32
1845	1877	32
1734	1766	32
1734	1766	32
1976	2008	32
1978	2010	32
1957	1989	32
1767	1799	32
1800	1832	32
1778	1810	32
1730	1762	32
1885	1917	32
1930	1962	32
1835	1867	32
1802	1834	32
1678	1710	32
1943	1975	32
1868	1900	32
1927	1959	32
1874	1906	32
1742	1774	32
1940	1972	32
1873	1905	32
1939	1971	32
1731	1763	32
1937	1969	32
1771	1803	32
1950	1982	32
1835	1867	32
1916	1948	32
1831	1863	32
1831	1863	32
1880	1912	32
1700	1732	32
1796	1828	32
1855	1887	32
1782	1814	32
1782	1814	32
1821	1853	32
1805	1837	32
1750	1782	32
1850	1882	32
1833	1865	32
1897	1929	32
1971	2003	32
1935	1967	32
1781	1813	32
1097	1129	32
1870	1902	32
1802	1834	32
1868	1900	32
1867	1899	32
1672	1704	32
1864	1896	32
1752	1784	32
1831	1863	32
1939	1971	32
1741	1773	32
1420	1452	32
1968	2000	32
1926	1958	32
1931	1963	32
1941	1973	32
1621	1653	32
1922	1954	32
1755	1787	32
1893	1925	32
1825	1857	32
1927	1959	32
1971	2003	32
1963	1995	32
1834	1866	32
1736	1768	32
1912	1944	32
1878	1910	32
1675	1707	32
1913	1945	32
1959	1991	32
1961	1993	32
1943	1975	32
1737	1769	32
1945	1977	32
1837	1869	32
1874	1906	32
1918	1950	32
1763	1795	32
1823	1855	32
1832	1864	32
1888	1920	32
1749	1781	32
1886	1918	32
1831	1863	32
1838	1870	32
1902	1934	32
1621	1653	32
1901	1933	32
1804	1836	32
1915	1947	32
1915	1947	32
1937	1969	32
1935	1967	32
1796	1828	32
1943	1975	32
1750	1782	32
1859	1891	32
1975	2007	32
1920	1952	32
1739	1771	32
1759	1791	32
1711	1743	32
1711	1743	32
1738	1770	32
1933	1965	32
1829	1861	32
1848	1880	32
1919	1951	32
1865	1897	32
1892	1924	32
1748	1780	32
1898	1930	32
1778	1810	32
1723	1755	32
1897	1929	32
1898	1930	32
1949	1981	32
1918	1950	32
1970	2002	32
1930	1962	32
1955	1987	32
1868	1900	32
1883	1915	32
1688	1720	32
1846	1878	32
1923	1955	32
1914	1946	32
1880	1912	32
1887	1919	32
1899	1931	32
1724	1756	32
1871	1903	32
1871	1903	32
1968	2000	32
1955	1987	32
1734	1766	32
1900	1932	32
1942	1974	32
1866	1898	32
1963	1995	32
1875	1907	32
1917	1949	32
1747	1779	32
1945	1977	32
1580	1612	32
1897	1929	32
1958	1990	32
1898	1930	32
1916	1948	32
1753	1785	32
1735	1767	32
1848	1880	32
1809	1841	32
1956	1988	32
1898	1930	32
1895	1927	32
1925	1957	32
1868	1900	32
1932	1964	32
1885	1917	32
1897	1929	32
1906	1938	32
1818	1850	32
1573	1605	32
1859	1891	32
1765	1797	32
1933	1965	32
1946	1978	32
1912	1944	32
1669	1701	32
1949	1981	32
1857	1889	32
1703	1735	32
1923	1955	32
1901	1933	32
1843	1875	32
1970	2002	32
1897	1929	32
1683	1715	32
1780	1812	32
1758	1790	32
1769	1801	32
1660	1692	32
1659	1691	32
1979	2011	32
1965	1997	32
1962	1994	32
1931	1963	32
1803	1835	32
1864	1896	32
1943	1975	32
1926	1958	32
1626	1658	32
1782	1814	32
1741	1773	32
1737	1769	32
1840	1872	32
1895	1927	32
1880	1912	32
1882	1914	32
1815	1847	32
1918	1950	32
1819	1851	32
1822	1854	32
1905	1937	32
1888	1920	32
1763	1795	32
1926	1958	32
1943	1975	32
1931	1963	32
1968	2000	32
1807	1839	32
1943	1975	32
1893	1925	32
1850	1882	32
1860	1892	32
1855	1887	32
1923	1955	32
1917	1949	32
1917	1949	32
1238	1270	32
1703	1735	32
1904	1936	32
1910	1942	32
1752	1784	32
1860	1892	32
1956	1988	32
1781	1813	32
1820	1852	32
1820	1852	32
1894	1926	32
1785	1817	32
1742	1774	32
1877	1909	32
1879	1911	32
1757	1789	32
1861	1893	32
1888	1920	32
1901	1933	32
1819	1851	32
1777	1809	32
1853	1885	32
1897	1929	32
1854	1886	32
1746	1778	32
1820	1852	32
1846	1878	32
1805	1837	32
1872	1904	32
1802	1834	32
1829	1861	32
1829	1861	32
1875	1907	32
1843	1875	32
1904	1936	32
1961	1993	32
1848	1880	32
1891	1923	32
1814	1846	32
1730	1762	32
1863	1895	32
1533	1565	32
1744	1776	32
1641	1673	32
1949	1981	32
1904	1936	32
1812	1844	32
1885	1917	32
1917	1949	32
1832	1864	32
1897	1929	32
1843	1875	32
1835	1867	32
1841	1873	32
1838	1870	32
1903	1935	32
1788	1820	32
1931	1963	32
1772	1804	32
1836	1868	32
1871	1903	32
1853	1885	32
1939	1971	32
1891	1923	32
1921	1953	32
1699	1731	32
1922	1954	32
1659	1691	32
1770	1802	32
1847	1879	32
1751	1783	32
1958	1990	32
1840	1872	32
1757	1789	32
1961	1993	32
1783	1815	32
1783	1815	32
1975	2007	32
1978	2010	32
1968	2000	32
1837	1869	32
1872	1904	32
1876	1908	32
1926	1958	32
1816	1848	32
1880	1912	32
1872	1904	32
1812	1844	32
1981	2013	32
1860	1892	32
1859	1891	32
1907	1939	32
1907	1939	32
1759	1791	32
1783	1815	32
1963	1995	32
1748	1780	32
1865	1897	32
1889	1921	32
1943	1975	32
1943	1975	32
1830	1862	32
1814	1846	32
1870	1902	32
1967	1999	32
1963	1995	32
1859	1891	32
1972	2004	32
1920	1952	32
1969	2001	32
1912	1944	32
1917	1949	32
1542	1574	32
1818	1850	32
1848	1880	32
1966	1998	32
1963	1995	32
1929	1961	32
1967	1999	32
1929	1961	32
1812	1844	32
1777	1809	32
1945	1977	32
1856	1888	32
1848	1880	32
1831	1863	32
1968	2000	32
1545	1577	32
1945	1977	32
1751	1783	32
1789	1821	32
1923	1955	32
1921	1953	32
1958	1990	32
1885	1917	32
1954	1986	32
1935	1967	32
1727	1759	32
1819	1851	32
1874	1906	32
1847	1879	32
1846	1878	32
1810	1842	32
1919	1951	32
1771	1803	32
1911	1943	32
1749	1781	32
1917	1949	32
1968	2000	32
1896	1928	32
1755	1787	32
1974	2006	32
1823	1855	32
1888	1920	32
1678	1710	32
1832	1864	32
1961	1993	32
1906	1938	32
1900	1932	32
1930	1962	32
1876	1908	32
1895	1927	32
1909	1941	32
1882	1914	32
1972	2004	32
1599	1631	32
1961	1993	32
1837	1869	32
1892	1924	32
1930	1962	32
1817	1849	32
1662	1694	32
1936	1968	32
1948	1980	32
1945	1977	32
1807	1839	32
1882	1914	32
1795	1827	32
1894	1926	32
1906	1938	32
1906	1938	32
1977	2009	32
1909	1941	32
1860	1892	32
1470	1502	32
1880	1912	32
1960	1992	32
1846	1878	32
1887	1919	32
1849	1881	32
1724	1756	32
1791	1823	32
1928	1960	32
1976	2008	32
1974	2006	32
1818	1850	32
1287	1319	32
1944	1976	32
1977	2009	32
1758	1790	32
1763	1795	32
1783	1815	32
1948	1980	32
1718	1750	32
1697	1729	32
1815	1847	32
1842	1874	32
1757	1789	32
1893	1925	32
1768	1800	32
1932	1964	32
1909	1941	32
1946	1978	32
1912	1944	32
1882	1914	32
1821	1853	32
1972	2004	32
1843	1875	32
1880	1912	32
1947	1979	32
1813	1845	32
1840	1872	32
1881	1913	32
1675	1707	32
1770	1802	32
1445	1477	32
1864	1896	32
1810	1842	32
1919	1951	32
1813	1845	32
1926	1958	32
1907	1939	32
1718	1750	32
1838	1870	32
1952	1984	32
1932	1964	32
1951	1983	32
1464	1496	32
1861	1893	32
1830	1862	32
1964	1996	32
1884	1916	32
1749	1781	32
1854	1886	32
1859	1891	32
1738	1770	32
1842	1874	32
1721	1753	32
1721	1753	32
1465	1497	32
1728	1760	32
1968	2000	32
1901	1933	32
1951	1983	32
1958	1990	32
1933	1965	32
1909	1941	32
1888	1920	32
1810	1842	32
1826	1858	32
1827	1859	32
962	994	32
402	434	32
1960	1992	32
1844	1876	32
1829	1861	32
1854	1886	32
1972	2004	32
1943	1975	32
1853	1885	32
1871	1903	32
1772	1804	32
1703	1735	32
1831	1863	32
1895	1927	32
1970	2002	32
1805	1837	32
1922	1954	32
1898	1930	32
1938	1970	32
1908	1940	32
1953	1985	32
1966	1998	32
1981	2013	32
1609	1641	32
1945	1977	32
1925	1957	32
1837	1869	32
1845	1877	32
1807	1839	32
1843	1875	32
1809	1841	32
1909	1941	32
1762	1794	32
1962	1994	32
1795	1827	32
1956	1988	32
1759	1791	32
1941	1973	32
1841	1873	32
1803	1835	32
1728	1760	32
1936	1968	32
1971	2003	32
1685	1717	32
1783	1815	32
1863	1895	32
1813	1845	32
1809	1841	32
1933	1965	32
1939	1971	32
1838	1870	32
1741	1773	32
1955	1987	32
1736	1768	32
1760	1792	32
1843	1875	32
1934	1966	32
1845	1877	32
1216	1248	32
1909	1941	32
1806	1838	32
1921	1953	32
1905	1937	32
1793	1825	32
1943	1975	32
1798	1830	32
1871	1903	32
1626	1658	32
1842	1874	32
1904	1936	32
1805	1837	32
1586	1618	32
1844	1876	32
1923	1955	32
1805	1837	32
1836	1868	32
1961	1993	32
1868	1900	32
1898	1930	32
1535	1567	32
1840	1872	32
1964	1996	32
1707	1739	32
1827	1859	32
1871	1903	32
1803	1835	32
1980	2012	32
1921	1953	32
1879	1911	32
1849	1881	32
1870	1902	32
1826	1858	32
1974	2006	32
1946	1978	32
1932	1964	32
1768	1800	32
1931	1963	32
1808	1840	32
1848	1880	32
1960	1992	32
1936	1968	32
1790	1822	32
1937	1969	32
1801	1833	32
1851	1883	32
1908	1940	32
1731	1763	32
1941	1973	32
1571	1603	32
1858	1890	32
1882	1914	32
1963	1995	32
1839	1871	32
1925	1957	32
1844	1876	32
1972	2004	32
1916	1948	32
1977	2009	32
1865	1897	32
1858	1890	32
1903	1935	32
1952	1984	32
1897	1929	32
1843	1875	32
1809	1841	32
1704	1736	32
1878	1910	32
1965	1997	32
1941	1973	32
1960	1992	32
1960	1992	32
1841	1873	32
1918	1950	32
1761	1793	32
1930	1962	32
1858	1890	32
1856	1888	32
1940	1972	32
1914	1946	32
1775	1807	32
1700	1732	32
1663	1695	32
1900	1932	32
1947	1979	32
1963	1995	32
1823	1855	32
1728	1760	32
1819	1851	32
1956	1988	32
1650	1682	32
1835	1867	32
1921	1953	32
1832	1864	32
1867	1899	32
1932	1964	32
1922	1954	32
1770	1802	32
1951	1983	32
1939	1971	32
1797	1829	32
1937	1969	32
1908	1940	32
1880	1912	32
1880	1912	32
1952	1984	32
1976	2008	32
1944	1976	32
1961	1993	32
1919	1951	32
1919	1951	32
1927	1959	32
1752	1784	32
1863	1895	32
1735	1767	32
1928	1960	32
1900	1932	32
1860	1892	32
1839	1871	32
1954	1986	32
1970	2002	32
1976	2008	32
1908	1940	32
1925	1957	32
1874	1906	32
1773	1805	32
1977	2009	32
1808	1840	32
1942	1974	32
1803	1835	32
1871	1903	32
1954	1986	32
1826	1858	32
1970	2002	32
1861	1893	32
1946	1978	32
1855	1887	32
1814	1846	32
1848	1880	32
1863	1895	32
1860	1892	32
1701	1733	32
1842	1874	32
1824	1856	32
1824	1856	32
1602	1634	32
1974	2006	32
1930	1962	32
1804	1836	32
1911	1943	32
1807	1839	32
1809	1841	32
1740	1772	32
1855	1887	32
1910	1942	32
1862	1894	32
1858	1890	32
1780	1812	32
1878	1910	32
1897	1929	32
1796	1828	32
1877	1909	32
1960	1992	32
1876	1908	32
1901	1933	32
1874	1906	32
1935	1967	32
1874	1906	32
1883	1915	32
1890	1922	32
1891	1923	32
1940	1972	32
1873	1905	32
1816	1848	32
1890	1922	32
1846	1878	32
1965	1997	32
1901	1933	32
1598	1630	32
1907	1939	32
1942	1974	32
1797	1829	32
1536	1568	32
1855	1887	32
1906	1938	32
1954	1986	32
1677	1709	32
1597	1629	32
1935	1967	32
1679	1711	32
1946	1978	32
931	963	32
1702	1734	32
1949	1981	32
1836	1868	32
1753	1785	32
1806	1838	32
1798	1830	32
1930	1962	32
1919	1951	32
733	765	32
1941	1973	32
1697	1729	32
1916	1948	32
1860	1892	32
1849	1881	32
1617	1649	32
1854	1886	32
1829	1861	32
1879	1911	32
1856	1888	32
1679	1711	32
1829	1861	32
1777	1809	32
1968	2000	32
1797	1829	32
1884	1916	32
1781	1813	32
1778	1810	32
1930	1962	32
1657	1689	32
1952	1984	32
1910	1942	32
1867	1899	32
1865	1897	32
1368	1400	32
1855	1887	32
1858	1890	32
1809	1841	32
1894	1926	32
1894	1926	32
1978	2010	32
1941	1973	32
1809	1841	32
1882	1914	32
1778	1810	32
1884	1916	32
1962	1994	32
1925	1957	32
1722	1754	32
1747	1779	32
1836	1868	32
1903	1935	32
1946	1978	32
1841	1873	32
1776	1808	32
1871	1903	32
1689	1721	32
1689	1721	32
1746	1778	32
1858	1890	32
1929	1961	32
1710	1742	32
1908	1940	32
1842	1874	32
1943	1975	32
1843	1875	32
1915	1947	32
1881	1913	32
1805	1837	32
1765	1797	32
1627	1659	32
1958	1990	32
1910	1942	32
1892	1924	32
1945	1977	32
1720	1752	32
1843	1875	32
1764	1796	32
1925	1957	32
1923	1955	32
1943	1975	32
1921	1953	32
1826	1858	32
1911	1943	32
1939	1971	32
1838	1870	32
1914	1946	32
1867	1899	32
1898	1930	32
1915	1947	32
1896	1928	32
1672	1704	32
1859	1891	32
1859	1891	32
1815	1847	32
1833	1865	32
1901	1933	32
1937	1969	32
1867	1899	32
1816	1848	32
1915	1947	32
1671	1703	32
1674	1706	32
1894	1926	32
1575	1607	32
1919	1951	32
1977	2009	32
1549	1581	32
1691	1723	32
1828	1860	32
1714	1746	32
1955	1987	32
1766	1798	32
1879	1911	32
1649	1681	32
1930	1962	32
1948	1980	32
1901	1933	32
1779	1811	32
1779	1811	32
1869	1901	32
1939	1971	32
1910	1942	32
1910	1942	32
1677	1709	32
1799	1831	32
1941	1973	32
1932	1964	32
1799	1831	32
1808	1840	32
1835	1867	32
1783	1815	32
1946	1978	32
1902	1934	32
1919	1951	32
1971	2003	32
1954	1986	32
1710	1742	32
1864	1896	32
1864	1896	32
1807	1839	32
1744	1776	32
1954	1986	32
1927	1959	32
1915	1947	32
1865	1897	32
1872	1904	32
1817	1849	32
1835	1867	32
1850	1882	32
1977	2009	32
1860	1892	32
1944	1976	32
1959	1991	32
1896	1928	32
1727	1759	32
1901	1933	32
1839	1871	32
1926	1958	32
1776	1808	32
1776	1808	32
1943	1975	32
1629	1661	32
1909	1941	32
1857	1889	32
919	951	32
1815	1847	32
1741	1773	32
1946	1978	32
1743	1775	32
1961	1993	32
1962	1994	32
1801	1833	32
1433	1465	32
1433	1465	32
1748	1780	32
1824	1856	32
1951	1983	32
1979	2011	32
1961	1993	32
1868	1900	32
1955	1987	32
1941	1973	32
1910	1942	32
550	582	32
1708	1740	32
1782	1814	32
1913	1945	32
1917	1949	32
1829	1861	32
1856	1888	32
1976	2008	32
1837	1869	32
1838	1870	32
1953	1985	32
1801	1833	32
1949	1981	32
1848	1880	32
1669	1701	32
1812	1844	32
1830	1862	32
1390	1422	32
1798	1830	32
1911	1943	32
1905	1937	32
1934	1966	32
1859	1891	32
1966	1998	32
1875	1907	32
1860	1892	32
1852	1884	32
1890	1922	32
1939	1971	32
1821	1853	32
1897	1929	32
984	1016	32
1700	1732	32
1848	1880	32
1731	1763	32
1776	1808	32
1786	1818	32
1837	1869	32
1840	1872	32
1776	1808	32
1907	1939	32
1943	1975	32
1700	1732	32
1818	1850	32
1802	1834	32
1695	1727	32
1854	1886	32
1953	1985	32
1744	1776	32
1841	1873	32
1898	1930	32
1897	1929	32
1904	1936	32
1836	1868	32
1791	1823	32
1771	1803	32
1897	1929	32
1969	2001	32
1969	2001	32
1930	1962	32
1732	1764	32
1960	1992	32
1964	1996	32
1893	1925	32
1880	1912	32
1836	1868	32
1897	1929	32
1929	1961	32
1836	1868	32
1747	1779	32
1957	1989	32
1944	1976	32
1972	2004	32
1809	1841	32
1979	2011	32
1792	1824	32
1830	1862	32
1951	1983	32
1692	1724	32
1858	1890	32
1928	1960	32
1018	1050	32
1967	1999	32
1770	1802	32
1866	1898	32
1851	1883	32
1925	1957	32
1899	1931	32
1978	2010	32
1737	1769	32
1952	1984	32
1891	1923	32
280	312	32
1977	2009	32
1872	1904	32
1860	1892	32
1753	1785	32
1884	1916	32
1842	1874	32
1967	1999	32
1893	1925	32
1747	1779	32
1816	1848	32
1658	1690	32
1798	1830	32
1809	1841	32
1945	1977	32
1940	1972	32
1947	1979	32
1900	1932	32
1841	1873	32
1959	1991	32
1828	1860	32
1716	1748	32
1959	1991	32
1966	1998	32
1893	1925	32
1927	1959	32
1869	1901	32
1940	1972	32
1901	1933	32
1797	1829	32
1971	2003	32
1939	1971	32
1893	1925	32
1662	1694	32
1892	1924	32
1820	1852	32
1773	1805	32
1904	1936	32
1972	2004	32
1947	1979	32
1801	1833	32
1941	1973	32
1852	1884	32
1745	1777	32
1870	1902	32
1870	1902	32
1782	1814	32
1873	1905	32
1966	1998	32
1923	1955	32
1938	1970	32
1909	1941	32
1646	1678	32
1646	1678	32
1938	1970	32
1858	1890	32
1826	1858	32
1876	1908	32
1907	1939	32
1920	1952	32
1719	1751	32
1897	1929	32
1954	1986	32
1698	1730	32
1698	1730	32
1815	1847	32
1820	1852	32
1972	2004	32
1972	2004	32
1833	1865	32
1872	1904	32
1821	1853	32
1951	1983	32
1754	1786	32
1808	1840	32
1973	2005	32
1832	1864	32
1622	1654	32
1756	1788	32
1875	1907	32
1849	1881	32
1919	1951	32
1791	1823	32
1865	1897	32
1909	1941	32
1923	1955	32
1824	1856	32
1874	1906	32
1933	1965	32
1898	1930	32
1760	1792	32
1895	1927	32
1933	1965	32
1938	1970	32
1838	1870	32
1927	1959	32
1830	1862	32
1775	1807	32
1935	1967	32
1859	1891	32
1796	1828	32
1628	1660	32
1886	1918	32
1888	1920	32
1884	1916	32
1792	1824	32
1841	1873	32
1882	1914	32
1816	1848	32
1794	1826	32
1742	1774	32
1931	1963	32
1828	1860	32
1770	1802	32
1774	1806	32
1944	1976	32
1916	1948	32
1901	1933	32
1734	1766	32
1901	1933	32
1868	1900	32
1962	1994	32
1957	1989	32
1964	1996	32
1909	1941	32
1966	1998	32
1957	1989	32
1907	1939	32
1926	1958	32
1452	1484	32
1753	1785	32
1915	1947	32
1923	1955	32
1960	1992	32
1884	1916	32
1791	1823	32
1967	1999	32
1838	1870	32
1949	1981	32
1335	1367	32
1935	1967	32
1934	1966	32
1771	1803	32
1890	1922	32
1960	1992	32
1932	1964	32
1953	1985	32
1941	1973	32
1973	2005	32
1777	1809	32
1875	1907	32
1830	1862	32
1779	1811	32
1811	1843	32
1934	1966	32
1684	1716	32
1815	1847	32
1894	1926	32
1885	1917	32
1943	1975	32
1928	1960	32
1776	1808	32
1943	1975	32
1911	1943	32
1856	1888	32
1865	1897	32
1843	1875	32
1815	1847	32
1939	1971	32
1817	1849	32
1936	1968	32
1926	1958	32
1736	1768	32
1680	1712	32
1776	1808	32
1937	1969	32
1895	1927	32
1974	2006	32
1888	1920	32
1848	1880	32
1904	1936	32
995	1027	32
1923	1955	32
1898	1930	32
1969	2001	32
1906	1938	32
1952	1984	32
1970	2002	32
1980	2012	32
1848	1880	32
1940	1972	32
1971	2003	32
1864	1896	32
1863	1895	32
1777	1809	32
1884	1916	32
1890	1922	32
1832	1864	32
1982	2014	32
1870	1902	32
1750	1782	32
1942	1974	32
1842	1874	32
1796	1828	32
1663	1695	32
1854	1886	32
1950	1982	32
1799	1831	32
1921	1953	32
534	566	32
-1899	-1867	32
1788	1820	32
1890	1922	32
1157	1189	32
1947	1979	32
1952	1984	32
1838	1870	32
1861	1893	32
1817	1849	32
1968	2000	32
1937	1969	32
1815	1847	32
1928	1960	32
1768	1800	32
1680	1712	32
1795	1827	32
1808	1840	32
1922	1954	32
1734	1766	32
1849	1881	32
1804	1836	32
1564	1596	32
1749	1781	32
1878	1910	32
1975	2007	32
1959	1991	32
1942	1974	32
1942	1974	32
1831	1863	32
1486	1518	32
1772	1804	32
1778	1810	32
1896	1928	32
1881	1913	32
1808	1840	32
1900	1932	32
1909	1941	32
1909	1941	32
1937	1969	32
1961	1993	32
1783	1815	32
1979	2011	32
1885	1917	32
1785	1817	32
1880	1912	32
1880	1912	32
1942	1974	32
1916	1948	32
1827	1859	32
1807	1839	32
1848	1880	32
1968	2000	32
1899	1931	32
1744	1776	32
1794	1826	32
1824	1856	32
1884	1916	32
1915	1947	32
1827	1859	32
1666	1698	32
1639	1671	32
1840	1872	32
1776	1808	32
1891	1923	32
1813	1845	32
1826	1858	32
1838	1870	32
1681	1713	32
1934	1966	32
1613	1645	32
1871	1903	32
1689	1721	32
1950	1982	32
1787	1819	32
1937	1969	32
1910	1942	32
1893	1925	32
1903	1935	32
1599	1631	32
1690	1722	32
1960	1992	32
1938	1970	32
1829	1861	32
1844	1876	32
1665	1697	32
1971	2003	32
1773	1805	32
1895	1927	32
1857	1889	32
1916	1948	32
1949	1981	32
1620	1652	32
1821	1853	32
1946	1978	32
1838	1870	32
1931	1963	32
1826	1858	32
1926	1958	32
1927	1959	32
1974	2006	32
1618	1650	32
1974	2006	32
1955	1987	32
1872	1904	32
1712	1744	32
1937	1969	32
1929	1961	32
1836	1868	32
1122	1154	32
1929	1961	32
1943	1975	32
1926	1958	32
1774	1806	32
1840	1872	32
1954	1986	32
1954	1986	32
1917	1949	32
1942	1974	32
1376	1408	32
1907	1939	32
1700	1732	32
1846	1878	32
1827	1859	32
1833	1865	32
1843	1875	32
1843	1875	32
935	967	32
1785	1817	32
1831	1863	32
1938	1970	32
1691	1723	32
1967	1999	32
1826	1858	32
1952	1984	32
1894	1926	32
1705	1737	32
1878	1910	32
1868	1900	32
1761	1793	32
1949	1981	32
1825	1857	32
1803	1835	32
1847	1879	32
1942	1974	32
1741	1773	32
1796	1828	32
1839	1871	32
1463	1495	32
1890	1922	32
1685	1717	32
1781	1813	32
1903	1935	32
1918	1950	32
1707	1739	32
1714	1746	32
1762	1794	32
1855	1887	32
1896	1928	32
1979	2011	32
1715	1747	32
1943	1975	32
1726	1758	32
1726	1758	32
1023	1055	32
1869	1901	32
1908	1940	32
1893	1925	32
1969	2001	32
1970	2002	32
1790	1822	32
1895	1927	32
1967	1999	32
1827	1859	32
1786	1818	32
1893	1925	32
1860	1892	32
1779	1811	32
1915	1947	32
1902	1934	32
1871	1903	32
1875	1907	32
1843	1875	32
1914	1946	32
1939	1971	32
1899	1931	32
1900	1932	32
1775	1807	32
1775	1807	32
1906	1938	32
1939	1971	32
1940	1972	32
1877	1909	32
1975	2007	32
1846	1878	32
1909	1941	32
1926	1958	32
1849	1881	32
1849	1881	32
1961	1993	32
1949	1981	32
1961	1993	32
1675	1707	32
1902	1934	32
1742	1774	32
1789	1821	32
1939	1971	32
1939	1971	32
1827	1859	32
1901	1933	32
1836	1868	32
680	712	32
1880	1912	32
1801	1833	32
1860	1892	32
1801	1833	32
1929	1961	32
1939	1971	32
1893	1925	32
1920	1952	32
1928	1960	32
1861	1893	32
1898	1930	32
1885	1917	32
1976	2008	32
1940	1972	32
1819	1851	32
1744	1776	32
1623	1655	32
1623	1655	32
1962	1994	32
1848	1880	32
1912	1944	32
1823	1855	32
1872	1904	32
1921	1953	32
1812	1844	32
1946	1978	32
1811	1843	32
1753	1785	32
1858	1890	32
1927	1959	32
1961	1993	32
1964	1996	32
1964	1996	32
1869	1901	32
1691	1723	32
1967	1999	32
1950	1982	32
1776	1808	32
1810	1842	32
1958	1990	32
1915	1947	32
1838	1870	32
1850	1882	32
1834	1866	32
1603	1635	32
1603	1635	32
1864	1896	32
1888	1920	32
1940	1972	32
1747	1779	32
1747	1779	32
1948	1980	32
1926	1958	32
1965	1997	32
1874	1906	32
1750	1782	32
1905	1937	32
1838	1870	32
1960	1992	32
1926	1958	32
1959	1991	32
1780	1812	32
1780	1812	32
1729	1761	32
1933	1965	32
1820	1852	32
1785	1817	32
1827	1859	32
1962	1994	32
1812	1844	32
1885	1917	32
1858	1890	32
1709	1741	32
1815	1847	32
1899	1931	32
1918	1950	32
1826	1858	32
1945	1977	32
1944	1976	32
1809	1841	32
1953	1985	32
1863	1895	32
1738	1770	32
1833	1865	32
1853	1885	32
1889	1921	32
1855	1887	32
1854	1886	32
1890	1922	32
1895	1927	32
1763	1795	32
1763	1795	32
1964	1996	32
1977	2009	32
1828	1860	32
1716	1748	32
1830	1862	32
1953	1985	32
1771	1803	32
1845	1877	32
1816	1848	32
1746	1778	32
1957	1989	32
1891	1923	32
1976	2008	32
1941	1973	32
1953	1985	32
1861	1893	32
1746	1778	32
1808	1840	32
1931	1963	32
1924	1956	32
1869	1901	32
1861	1893	32
1866	1898	32
1937	1969	32
1813	1845	32
1865	1897	32
1881	1913	32
1796	1828	32
1706	1738	32
1852	1884	32
1976	2008	32
1917	1949	32
1698	1730	32
1933	1965	32
1939	1971	32
1940	1972	32
1753	1785	32
1866	1898	32
1855	1887	32
1899	1931	32
1813	1845	32
1830	1862	32
1855	1887	32
1947	1979	32
1890	1922	32
1865	1897	32
1892	1924	32
1836	1868	32
1891	1923	32
1825	1857	32
1966	1998	32
1656	1688	32
1906	1938	32
1693	1725	32
1786	1818	32
1777	1809	32
1943	1975	32
776	808	32
1896	1928	32
1914	1946	32
1838	1870	32
1963	1995	32
1804	1836	32
1943	1975	32
1808	1840	32
1910	1942	32
1800	1832	32
1844	1876	32
1844	1876	32
1912	1944	32
1966	1998	32
1726	1758	32
1857	1889	32
1792	1824	32
1776	1808	32
1962	1994	32
1922	1954	32
1795	1827	32
1908	1940	32
1748	1780	32
1891	1923	32
1794	1826	32
1853	1885	32
1677	1709	32
1819	1851	32
1750	1782	32
1827	1859	32
1944	1976	32
1613	1645	32
1890	1922	32
1760	1792	32
1896	1928	32
1975	2007	32
1741	1773	32
1870	1902	32
1799	1831	32
1960	1992	32
1864	1896	32
1726	1758	32
1682	1714	32
1896	1928	32
1777	1809	32
1760	1792	32
1924	1956	32
1855	1887	32
1726	1758	32
1815	1847	32
1809	1841	32
1776	1808	32
1908	1940	32
1882	1914	32
1710	1742	32
1842	1874	32
1731	1763	32
1888	1920	32
1886	1918	32
1783	1815	32
1972	2004	32
1760	1792	32
1923	1955	32
1863	1895	32
1816	1848	32
1933	1965	32
1714	1746	32
1883	1915	32
1832	1864	32
1854	1886	32
1771	1803	32
1765	1797	32
1835	1867	32
1896	1928	32
1770	1802	32
1616	1648	32
1616	1648	32
1867	1899	32
530	562	32
1744	1776	32
1899	1931	32
1680	1712	32
1940	1972	32
1758	1790	32
1758	1790	32
1854	1886	32
1854	1886	32
1849	1881	32
1710	1742	32
1794	1826	32
1910	1942	32
1944	1976	32
1866	1898	32
1905	1937	32
1944	1976	32
1641	1673	32
1766	1798	32
1929	1961	32
1963	1995	32
1769	1801	32
1642	1674	32
1920	1952	32
1819	1851	32
1764	1796	32
1771	1803	32
1895	1927	32
1886	1918	32
1836	1868	32
1786	1818	32
1757	1789	32
1958	1990	32
1690	1722	32
1912	1944	32
1858	1890	32
1926	1958	32
1836	1868	32
1851	1883	32
1851	1883	32
1822	1854	32
1830	1862	32
1806	1838	32
1785	1817	32
1973	2005	32
1845	1877	32
1850	1882	32
1937	1969	32
1803	1835	32
1749	1781	32
1832	1864	32
1832	1864	32
1915	1947	32
1909	1941	32
1927	1959	32
1842	1874	32
1964	1996	32
1927	1959	32
1903	1935	32
1790	1822	32
1945	1977	32
1820	1852	32
1786	1818	32
1948	1980	32
1796	1828	32
1970	2002	32
1960	1992	32
1765	1797	32
1938	1970	32
1721	1753	32
1832	1864	32
1945	1977	32
1831	1863	32
1831	1863	32
1942	1974	32
1839	1871	32
1759	1791	32
1862	1894	32
1780	1812	32
1895	1927	32
1972	2004	32
1891	1923	32
1808	1840	32
1834	1866	32
1980	2012	32
1863	1895	32
1975	2007	32
1737	1769	32
1952	1984	32
1735	1767	32
1735	1767	32
1748	1780	32
1935	1967	32
1978	2010	32
1967	1999	32
1942	1974	32
1786	1818	32
1884	1916	32
1918	1950	32
1920	1952	32
1774	1806	32
1920	1952	32
1905	1937	32
1821	1853	32
1832	1864	32
1976	2008	32
1864	1896	32
1942	1974	32
1721	1753	32
1944	1976	32
1755	1787	32
1916	1948	32
1919	1951	32
1949	1981	32
1851	1883	32
1928	1960	32
1981	2013	32
1906	1938	32
1496	1528	32
1877	1909	32
1882	1914	32
1951	1983	32
1937	1969	32
1869	1901	32
1942	1974	32
1959	1991	32
1726	1758	32
1806	1838	32
1757	1789	32
1851	1883	32
1853	1885	32
1158	1190	32
1882	1914	32
1962	1994	32
1953	1985	32
1475	1507	32
1865	1897	32
1933	1965	32
1780	1812	32
1852	1884	32
1775	1807	32
1664	1696	32
1765	1797	32
1811	1843	32
1938	1970	32
1737	1769	32
1914	1946	32
1869	1901	32
1911	1943	32
1959	1991	32
1922	1954	32
1918	1950	32
1804	1836	32
1877	1909	32
1862	1894	32
1728	1760	32
1862	1894	32
1911	1943	32
1936	1968	32
1809	1841	32
1980	2012	32
1936	1968	32
1955	1987	32
1859	1891	32
1932	1964	32
1979	2011	32
1849	1881	32
1892	1924	32
1940	1972	32
1838	1870	32
1782	1814	32
1782	1814	32
1805	1837	32
1930	1962	32
1868	1900	32
1764	1796	32
1764	1796	32
1726	1758	32
1773	1805	32
1722	1754	32
1675	1707	32
1908	1940	32
1936	1968	32
1884	1916	32
1626	1658	32
1826	1858	32
1932	1964	32
1923	1955	32
1801	1833	32
1916	1948	32
1837	1869	32
1826	1858	32
1695	1727	32
1838	1870	32
1878	1910	32
1828	1860	32
1856	1888	32
1828	1860	32
1943	1975	32
1927	1959	32
1773	1805	32
1959	1991	32
1753	1785	32
1860	1892	32
1904	1936	32
1575	1607	32
1960	1992	32
1790	1822	32
1746	1778	32
1923	1955	32
1730	1762	32
1810	1842	32
1910	1942	32
1940	1972	32
1839	1871	32
1952	1984	32
1906	1938	32
1758	1790	32
1949	1981	32
1507	1539	32
1792	1824	32
1651	1683	32
1847	1879	32
1813	1845	32
1914	1946	32
1861	1893	32
1896	1928	32
1728	1760	32
1761	1793	32
1913	1945	32
1856	1888	32
1777	1809	32
1945	1977	32
1775	1807	32
1946	1978	32
1810	1842	32
1907	1939	32
1688	1720	32
1965	1997	32
1764	1796	32
1932	1964	32
1932	1964	32
1754	1786	32
1802	1834	32
1819	1851	32
1968	2000	32
1925	1957	32
1830	1862	32
1910	1942	32
1966	1998	32
1825	1857	32
1848	1880	32
1811	1843	32
1629	1661	32
1917	1949	32
1900	1932	32
1709	1741	32
1888	1920	32
1891	1923	32
1845	1877	32
1603	1635	32
1823	1855	32
1908	1940	32
1911	1943	32
1812	1844	32
1897	1929	32
1718	1750	32
1760	1792	32
1936	1968	32
1900	1932	32
1805	1837	32
1835	1867	32
1771	1803	32
1888	1920	32
1900	1932	32
1836	1868	32
1691	1723	32
1658	1690	32
1844	1876	32
1909	1941	32
1782	1814	32
1858	1890	32
1803	1835	32
1860	1892	32
1880	1912	32
1745	1777	32
1937	1969	32
1754	1786	32
1745	1777	32
1825	1857	32
1698	1730	32
1940	1972	32
1625	1657	32
1703	1735	32
1703	1735	32
1956	1988	32
1960	1992	32
1953	1985	32
1798	1830	32
1719	1751	32
1764	1796	32
1918	1950	32
1807	1839	32
1924	1956	32
1727	1759	32
1973	2005	32
1909	1941	32
1928	1960	32
1659	1691	32
1748	1780	32
1862	1894	32
1923	1955	32
1916	1948	32
1914	1946	32
1914	1946	32
1024	1056	32
1842	1874	32
1692	1724	32
1926	1958	32
1886	1918	32
1626	1658	32
1937	1969	32
1971	2003	32
1925	1957	32
1805	1837	32
1760	1792	32
1760	1792	32
1656	1688	32
1875	1907	32
1888	1920	32
1785	1817	32
1923	1955	32
1790	1822	32
1864	1896	32
1662	1694	32
1896	1928	32
1810	1842	32
1938	1970	32
1930	1962	32
1810	1842	32
1888	1920	32
1971	2003	32
1790	1822	32
1801	1833	32
1704	1736	32
1678	1710	32
1952	1984	32
1808	1840	32
1933	1965	32
1890	1922	32
1823	1855	32
1980	2012	32
1809	1841	32
1712	1744	32
1789	1821	32
1863	1895	32
1846	1878	32
1910	1942	32
1825	1857	32
1964	1996	32
1834	1866	32
1822	1854	32
1883	1915	32
1917	1949	32
1831	1863	32
1943	1975	32
1926	1958	32
1880	1912	32
1934	1966	32
1935	1967	32
1855	1887	32
1945	1977	32
1850	1882	32
1870	1902	32
1270	1302	32
1895	1927	32
1696	1728	32
1749	1781	32
1771	1803	32
1716	1748	32
1849	1881	32
1879	1911	32
1885	1917	32
1944	1976	32
1885	1917	32
1864	1896	32
1817	1849	32
1805	1837	32
1758	1790	32
1972	2004	32
1885	1917	32
1937	1969	32
1937	1969	32
1951	1983	32
1841	1873	32
1696	1728	32
1938	1970	32
1767	1799	32
1896	1928	32
1855	1887	32
1861	1893	32
1737	1769	32
1839	1871	32
1939	1971	32
1892	1924	32
1839	1871	32
1777	1809	32
1930	1962	32
1840	1872	32
1762	1794	32
1924	1956	32
1943	1975	32
1922	1954	32
1949	1981	32
1967	1999	32
1912	1944	32
1838	1870	32
1885	1917	32
1946	1978	32
1959	1991	32
1888	1920	32
1924	1956	32
1932	1964	32
1785	1817	32
1905	1937	32
1877	1909	32
1859	1891	32
1926	1958	32
1950	1982	32
1830	1862	32
1952	1984	32
1732	1764	32
1924	1956	32
1806	1838	32
1968	2000	32
1902	1934	32
1872	1904	32
1945	1977	32
1851	1883	32
1756	1788	32
1701	1733	32
1934	1966	32
1960	1992	32
1666	1698	32
1850	1882	32
1690	1722	32
1865	1897	32
1677	1709	32
1677	1709	32
1703	1735	32
1849	1881	32
1760	1792	32
1959	1991	32
1810	1842	32
1902	1934	32
1905	1937	32
1913	1945	32
1157	1189	32
1895	1927	32
1848	1880	32
1897	1929	32
1931	1963	32
1975	2007	32
1855	1887	32
1861	1893	32
1804	1836	32
1917	1949	32
1916	1948	32
1417	1449	32
1917	1949	32
1784	1816	32
1818	1850	32
1945	1977	32
1839	1871	32
1881	1913	32
1938	1970	32
1793	1825	32
1916	1948	32
1905	1937	32
1829	1861	32
1828	1860	32
1844	1876	32
1889	1921	32
1976	2008	32
1912	1944	32
1727	1759	32
1871	1903	32
1898	1930	32
1717	1749	32
1951	1983	32
1884	1916	32
1853	1885	32
1807	1839	32
1943	1975	32
1844	1876	32
1755	1787	32
1863	1895	32
1276	1308	32
1860	1892	32
1888	1920	32
1891	1923	32
1744	1776	32
1837	1869	32
1837	1869	32
1935	1967	32
1948	1980	32
1907	1939	32
1862	1894	32
1550	1582	32
1871	1903	32
1818	1850	32
1709	1741	32
1955	1987	32
1859	1891	32
1941	1973	32
1817	1849	32
1824	1856	32
1836	1868	32
1976	2008	32
1899	1931	32
1931	1963	32
1243	1275	32
1916	1948	32
1779	1811	32
1908	1940	32
1887	1919	32
1751	1783	32
1944	1976	32
1874	1906	32
1895	1927	32
1903	1935	32
1874	1906	32
1731	1763	32
1849	1881	32
1695	1727	32
1807	1839	32
1885	1917	32
1918	1950	32
1962	1994	32
1910	1942	32
1926	1958	32
1873	1905	32
1961	1993	32
1933	1965	32
1923	1955	32
1845	1877	32
1800	1832	32
1861	1893	32
1956	1988	32
1950	1982	32
1950	1982	32
1852	1884	32
1771	1803	32
1775	1807	32
1930	1962	32
1840	1872	32
1897	1929	32
1954	1986	32
1031	1063	32
1911	1943	32
1922	1954	32
1900	1932	32
1936	1968	32
1758	1790	32
1758	1790	32
1685	1717	32
1803	1835	32
1868	1900	32
1757	1789	32
1839	1871	32
1917	1949	32
1781	1813	32
1883	1915	32
1802	1834	32
1833	1865	32
1583	1615	32
1864	1896	32
1915	1947	32
1917	1949	32
1888	1920	32
1852	1884	32
1964	1996	32
1845	1877	32
1967	1999	32
1968	2000	32
1872	1904	32
1879	1911	32
1510	1542	32
1719	1751	32
1890	1922	32
1939	1971	32
1861	1893	32
1861	1893	32
1899	1931	32
1961	1993	32
1850	1882	32
1737	1769	32
1820	1852	32
1741	1773	32
1744	1776	32
1789	1821	32
1845	1877	32
1700	1732	32
1941	1973	32
1941	1973	32
1771	1803	32
1749	1781	32
1922	1954	32
1895	1927	32
1944	1976	32
1923	1955	32
1561	1593	32
1867	1899	32
1887	1919	32
1851	1883	32
1917	1949	32
1935	1967	32
1682	1714	32
1955	1987	32
1944	1976	32
1927	1959	32
1854	1886	32
1962	1994	32
1785	1817	32
1962	1994	32
1863	1895	32
1881	1913	32
1785	1817	32
1831	1863	32
1939	1971	32
1890	1922	32
1886	1918	32
1786	1818	32
1930	1962	32
1745	1777	32
1914	1946	32
1934	1966	32
1890	1922	32
1925	1957	32
1932	1964	32
1769	1801	32
1806	1838	32
1732	1764	32
1911	1943	32
1761	1793	32
1971	2003	32
1898	1930	32
1866	1898	32
1871	1903	32
1866	1898	32
1536	1568	32
1946	1978	32
1806	1838	32
1834	1866	32
1743	1775	32
1824	1856	32
1775	1807	32
1848	1880	32
1804	1836	32
1703	1735	32
1937	1969	32
1823	1855	32
1913	1945	32
1755	1787	32
1961	1993	32
1692	1724	32
1904	1936	32
1956	1988	32
1933	1965	32
1810	1842	32
1970	2002	32
1828	1860	32
1894	1926	32
1879	1911	32
1800	1832	32
1939	1971	32
1943	1975	32
1818	1850	32
1927	1959	32
1813	1845	32
1800	1832	32
1928	1960	32
1954	1986	32
1766	1798	32
1888	1920	32
1866	1898	32
1755	1787	32
1864	1896	32
1893	1925	32
1948	1980	32
1960	1992	32
1843	1875	32
1843	1875	32
1924	1956	32
1874	1906	32
1948	1980	32
1978	2010	32
1893	1925	32
1870	1902	32
1548	1580	32
1749	1781	32
1753	1785	32
1969	2001	32
1909	1941	32
1931	1963	32
1922	1954	32
1870	1902	32
1844	1876	32
1856	1888	32
1779	1811	32
1853	1885	32
1911	1943	32
1917	1949	32
1793	1825	32
1810	1842	32
1688	1720	32
1892	1924	32
1970	2002	32
1770	1802	32
1782	1814	32
1848	1880	32
1783	1815	32
1301	1333	32
1968	2000	32
1932	1964	32
1928	1960	32
1928	1960	32
1842	1874	32
1735	1767	32
1952	1984	32
1867	1899	32
1973	2005	32
1936	1968	32
1803	1835	32
1474	1506	32
1838	1870	32
1858	1890	32
1812	1844	32
1931	1963	32
1890	1922	32
1790	1822	32
1911	1943	32
1864	1896	32
1740	1772	32
1952	1984	32
1909	1941	32
1974	2006	32
1943	1975	32
1880	1912	32
1871	1903	32
1755	1787	32
1556	1588	32
1938	1970	32
1870	1902	32
1717	1749	32
1963	1995	32
1794	1826	32
1850	1882	32
1850	1882	32
1914	1946	32
1866	1898	32
1955	1987	32
1974	2006	32
1853	1885	32
1936	1968	32
1812	1844	32
1950	1982	32
1848	1880	32
1933	1965	32
1866	1898	32
1947	1979	32
1883	1915	32
1955	1987	32
1869	1901	32
1899	1931	32
1833	1865	32
1942	1974	32
1900	1932	32
1951	1983	32
1686	1718	32
1882	1914	32
1934	1966	32
1899	1931	32
1928	1960	32
1924	1956	32
1825	1857	32
1732	1764	32
1921	1953	32
1705	1737	32
1934	1966	32
1897	1929	32
1805	1837	32
1911	1943	32
1972	2004	32
1810	1842	32
1977	2009	32
1716	1748	32
1829	1861	32
1592	1624	32
1773	1805	32
1945	1977	32
1625	1657	32
1710	1742	32
1741	1773	32
1958	1990	32
1903	1935	32
1742	1774	32
1979	2011	32
1860	1892	32
1858	1890	32
1661	1693	32
1946	1978	32
1911	1943	32
1921	1953	32
1803	1835	32
1811	1843	32
1812	1844	32
1850	1882	32
1973	2005	32
1723	1755	32
1981	2013	32
1026	1058	32
1879	1911	32
1728	1760	32
1704	1736	32
1746	1778	32
1961	1993	32
1594	1626	32
1892	1924	32
1680	1712	32
1941	1973	32
1740	1772	32
1846	1878	32
1687	1719	32
1907	1939	32
1838	1870	32
1741	1773	32
1925	1957	32
1946	1978	32
1852	1884	32
1821	1853	32
1686	1718	32
1895	1927	32
1826	1858	32
1971	2003	32
1820	1852	32
1820	1852	32
1866	1898	32
1930	1962	32
1951	1983	32
1738	1770	32
1896	1928	32
1913	1945	32
1959	1991	32
1714	1746	32
1966	1998	32
1805	1837	32
1965	1997	32
1899	1931	32
1790	1822	32
1981	2013	32
1743	1775	32
1743	1775	32
1810	1842	32
1935	1967	32
1934	1966	32
1896	1928	32
1834	1866	32
1834	1866	32
1869	1901	32
1831	1863	32
1967	1999	32
1871	1903	32
1838	1870	32
1838	1870	32
1975	2007	32
1916	1948	32
1889	1921	32
1944	1976	32
1971	2003	32
1794	1826	32
1922	1954	32
1812	1844	32
1962	1994	32
1917	1949	32
1885	1917	32
1832	1864	32
1830	1862	32
1663	1695	32
1808	1840	32
1808	1840	32
1926	1958	32
1911	1943	32
1836	1868	32
1926	1958	32
1921	1953	32
1959	1991	32
1893	1925	32
1886	1918	32
1944	1976	32
1860	1892	32
1926	1958	32
1957	1989	32
1752	1784	32
1963	1995	32
1926	1958	32
1978	2010	32
1886	1918	32
1880	1912	32
1929	1961	32
1762	1794	32
1597	1629	32
1910	1942	32
1844	1876	32
1924	1956	32
1817	1849	32
1943	1975	32
1957	1989	32
1700	1732	32
1909	1941	32
1189	1221	32
1978	2010	32
1899	1931	32
1944	1976	32
1918	1950	32
1812	1844	32
1894	1926	32
1784	1816	32
1888	1920	32
1906	1938	32
1964	1996	32
1887	1919	32
1973	2005	32
1560	1592	32
1952	1984	32
1931	1963	32
1885	1917	32
1851	1883	32
1851	1883	32
1862	1894	32
1872	1904	32
1850	1882	32
1862	1894	32
1772	1804	32
1946	1978	32
1910	1942	32
1928	1960	32
1890	1922	32
1637	1669	32
1973	2005	32
1642	1674	32
1919	1951	32
1768	1800	32
1928	1960	32
1672	1704	32
1974	2006	32
1926	1958	32
1899	1931	32
1896	1928	32
1778	1810	32
1930	1962	32
1953	1985	32
1952	1984	32
1955	1987	32
1926	1958	32
1854	1886	32
1896	1928	32
1940	1972	32
1843	1875	32
1773	1805	32
1968	2000	32
1720	1752	32
1938	1970	32
1838	1870	32
1755	1787	32
1905	1937	32
1826	1858	32
1627	1659	32
1899	1931	32
1918	1950	32
1848	1880	32
1962	1994	32
1861	1893	32
1739	1771	32
1927	1959	32
1745	1777	32
1769	1801	32
1820	1852	32
1875	1907	32
1955	1987	32
1955	1987	32
1927	1959	32
1927	1959	32
1872	1904	32
1900	1932	32
1710	1742	32
1968	2000	32
1857	1889	32
1818	1850	32
1584	1616	32
1826	1858	32
1975	2007	32
1896	1928	32
1896	1928	32
1961	1993	32
1816	1848	32
1709	1741	32
1834	1866	32
1869	1901	32
1871	1903	32
1923	1955	32
1782	1814	32
1760	1792	32
1932	1964	32
1865	1897	32
1808	1840	32
1941	1973	32
1842	1874	32
1865	1897	32
1798	1830	32
1582	1614	32
1966	1998	32
1915	1947	32
1915	1947	32
1755	1787	32
1954	1986	32
1826	1858	32
1826	1858	32
1944	1976	32
1944	1976	32
1713	1745	32
1963	1995	32
1939	1971	32
1839	1871	32
1742	1774	32
1742	1774	32
1781	1813	32
1717	1749	32
1781	1813	32
1925	1957	32
1949	1981	32
1935	1967	32
1871	1903	32
1743	1775	32
1777	1809	32
1939	1971	32
1910	1942	32
1918	1950	32
995	1027	32
1819	1851	32
1722	1754	32
1956	1988	32
1820	1852	32
1774	1806	32
1954	1986	32
1892	1924	32
1884	1916	32
1929	1961	32
1837	1869	32
1794	1826	32
1937	1969	32
1686	1718	32
1885	1917	32
1827	1859	32
1962	1994	32
1769	1801	32
1957	1989	32
1816	1848	32
1775	1807	32
1839	1871	32
1905	1937	32
1880	1912	32
1764	1796	32
1930	1962	32
1911	1943	32
1932	1964	32
1897	1929	32
1914	1946	32
1848	1880	32
1927	1959	32
1793	1825	32
1867	1899	32
1879	1911	32
1885	1917	32
1885	1917	32
1950	1982	32
1778	1810	32
1897	1929	32
1935	1967	32
1737	1769	32
1737	1769	32
1962	1994	32
1938	1970	32
1786	1818	32
1854	1886	32
1963	1995	32
1887	1919	32
1936	1968	32
1875	1907	32
1932	1964	32
1774	1806	32
1860	1892	32
1779	1811	32
1886	1918	32
1790	1822	32
1718	1750	32
1863	1895	32
1849	1881	32
1811	1843	32
1903	1935	32
1938	1970	32
1975	2007	32
1854	1886	32
1918	1950	32
1927	1959	32
1892	1924	32
1792	1824	32
1912	1944	32
1777	1809	32
1842	1874	32
1982	2014	32
1759	1791	32
1920	1952	32
1825	1857	32
1933	1965	32
1920	1952	32
1676	1708	32
1907	1939	32
1523	1555	32
1711	1743	32
1942	1974	32
1720	1752	32
1794	1826	32
1890	1922	32
1814	1846	32
1915	1947	32
1975	2007	32
1883	1915	32
1831	1863	32
1831	1863	32
1851	1883	32
1945	1977	32
1905	1937	32
1869	1901	32
1945	1977	32
1945	1977	32
1700	1732	32
1585	1617	32
1950	1982	32
1825	1857	32
1899	1931	32
1904	1936	32
1838	1870	32
1860	1892	32
1940	1972	32
1973	2005	32
1973	2005	32
1975	2007	32
1879	1911	32
1623	1655	32
1977	2009	32
1716	1748	32
1849	1881	32
1960	1992	32
1911	1943	32
1677	1709	32
1908	1940	32
1621	1653	32
1826	1858	32
1644	1676	32
1818	1850	32
1890	1922	32
1738	1770	32
1402	1434	32
1795	1827	32
1917	1949	32
1905	1937	32
1966	1998	32
1933	1965	32
1909	1941	32
1908	1940	32
1888	1920	32
1829	1861	32
1865	1897	32
1818	1850	32
1947	1979	32
1898	1930	32
1781	1813	32
1781	1813	32
1914	1946	32
1852	1884	32
1845	1877	32
1863	1895	32
1954	1986	32
1857	1889	32
1826	1858	32
1952	1984	32
1957	1989	32
1865	1897	32
1929	1961	32
1818	1850	32
1771	1803	32
1826	1858	32
1874	1906	32
1760	1792	32
1837	1869	32
1857	1889	32
1850	1882	32
1839	1871	32
1814	1846	32
1831	1863	32
1889	1921	32
1894	1926	32
1894	1926	32
1845	1877	32
1786	1818	32
1909	1941	32
1931	1963	32
1958	1990	32
1968	2000	32
1910	1942	32
1947	1979	32
1903	1935	32
1963	1995	32
1936	1968	32
1947	1979	32
1887	1919	32
1940	1972	32
1853	1885	32
1891	1923	32
1921	1953	32
1806	1838	32
1875	1907	32
1811	1843	32
1757	1789	32
1783	1815	32
1978	2010	32
1840	1872	32
1931	1963	32
1840	1872	32
1614	1646	32
1815	1847	32
1822	1854	32
1909	1941	32
1841	1873	32
1871	1903	32
1970	2002	32
1800	1832	32
1949	1981	32
1891	1923	32
1860	1892	32
1926	1958	32
1812	1844	32
1665	1697	32
1966	1998	32
1933	1965	32
1981	2013	32
1981	2013	32
1776	1808	32
1780	1812	32
1863	1895	32
1844	1876	32
1672	1704	32
1929	1961	32
1863	1895	32
1846	1878	32
1963	1995	32
1661	1693	32
1831	1863	32
1762	1794	32
1966	1998	32
1918	1950	32
1813	1845	32
1898	1930	32
1862	1894	32
1890	1922	32
1838	1870	32
1939	1971	32
1864	1896	32
1977	2009	32
1897	1929	32
1962	1994	32
1807	1839	32
1683	1715	32
1965	1997	32
1880	1912	32
1832	1864	32
1927	1959	32
1823	1855	32
1641	1673	32
1974	2006	32
1955	1987	32
1628	1660	32
1851	1883	32
1845	1877	32
1830	1862	32
1940	1972	32
1964	1996	32
1855	1887	32
1558	1590	32
1902	1934	32
1849	1881	32
1858	1890	32
1888	1920	32
1958	1990	32
1927	1959	32
1825	1857	32
1911	1943	32
1916	1948	32
1932	1964	32
1853	1885	32
1848	1880	32
1812	1844	32
1814	1846	32
1814	1846	32
1735	1767	32
1916	1948	32
1934	1966	32
1974	2006	32
1722	1754	32
1918	1950	32
1978	2010	32
1669	1701	32
1900	1932	32
1900	1932	32
1887	1919	32
1918	1950	32
1658	1690	32
1933	1965	32
1944	1976	32
1900	1932	32
1938	1970	32
1878	1910	32
1924	1956	32
1862	1894	32
1767	1799	32
1889	1921	32
1945	1977	32
1711	1743	32
1962	1994	32
1741	1773	32
1839	1871	32
1960	1992	32
1948	1980	32
1914	1946	32
1864	1896	32
1713	1745	32
1974	2006	32
1080	1112	32
1919	1951	32
1959	1991	32
1885	1917	32
1845	1877	32
1708	1740	32
1924	1956	32
1946	1978	32
1888	1920	32
1767	1799	32
1680	1712	32
1928	1960	32
1889	1921	32
1830	1862	32
1941	1973	32
1901	1933	32
1801	1833	32
1801	1833	32
1922	1954	32
1974	2006	32
1956	1988	32
1928	1960	32
1851	1883	32
1740	1772	32
1816	1848	32
1904	1936	32
1884	1916	32
1880	1912	32
1934	1966	32
1853	1885	32
1961	1993	32
1819	1851	32
1775	1807	32
1842	1874	32
1797	1829	32
1930	1962	32
1702	1734	32
1809	1841	32
1909	1941	32
1752	1784	32
1860	1892	32
1802	1834	32
1742	1774	32
1932	1964	32
1969	2001	32
1719	1751	32
1905	1937	32
1899	1931	32
1971	2003	32
1943	1975	32
1758	1790	32
1942	1974	32
1793	1825	32
1905	1937	32
1776	1808	32
1738	1770	32
1894	1926	32
1917	1949	32
1925	1957	32
1762	1794	32
1603	1635	32
1969	2001	32
1965	1997	32
1890	1922	32
1869	1901	32
1942	1974	32
1798	1830	32
1966	1998	32
1858	1890	32
1825	1857	32
1953	1985	32
1791	1823	32
1836	1868	32
1823	1855	32
1952	1984	32
1858	1890	32
1979	2011	32
1882	1914	32
1818	1850	32
1970	2002	32
1954	1986	32
1962	1994	32
1886	1918	32
1912	1944	32
1788	1820	32
1711	1743	32
1875	1907	32
1873	1905	32
1176	1208	32
1928	1960	32
1900	1932	32
1980	2012	32
1967	1999	32
1895	1927	32
1934	1966	32
1863	1895	32
1844	1876	32
1925	1957	32
1750	1782	32
1937	1969	32
1799	1831	32
1946	1978	32
1760	1792	32
1893	1925	32
1550	1582	32
1905	1937	32
1975	2007	32
1870	1902	32
1797	1829	32
1959	1991	32
1856	1888	32
1817	1849	32
1822	1854	32
1768	1800	32
1881	1913	32
1881	1913	32
1621	1653	32
1893	1925	32
1966	1998	32
1961	1993	32
1840	1872	32
1963	1995	32
1761	1793	32
1977	2009	32
1977	2009	32
1952	1984	32
1912	1944	32
1842	1874	32
1936	1968	32
1886	1918	32
1761	1793	32
1850	1882	32
1922	1954	32
1864	1896	32
1826	1858	32
1740	1772	32
1939	1971	32
1939	1971	32
1881	1913	32
1776	1808	32
1944	1976	32
1972	2004	32
1753	1785	32
1473	1505	32
1900	1932	32
1820	1852	32
1849	1881	32
1855	1887	32
1879	1911	32
1800	1832	32
1841	1873	32
1888	1920	32
1853	1885	32
1608	1640	32
1964	1996	32
1684	1716	32
1836	1868	32
1912	1944	32
1854	1886	32
1902	1934	32
1954	1986	32
1982	2014	32
1682	1714	32
1916	1948	32
1969	2001	32
1928	1960	32
1926	1958	32
1934	1966	32
1829	1861	32
1664	1696	32
1818	1850	32
1884	1916	32
1763	1795	32
1882	1914	32
1737	1769	32
1818	1850	32
1830	1862	32
1843	1875	32
1843	1875	32
1921	1953	32
1858	1890	32
1798	1830	32
1909	1941	32
1975	2007	32
1778	1810	32
1573	1605	32
1699	1731	32
1856	1888	32
1962	1994	32
1877	1909	32
1896	1928	32
1968	2000	32
1941	1973	32
1790	1822	32
1874	1906	32
1932	1964	32
1941	1973	32
1843	1875	32
1783	1815	32
1948	1980	32
1720	1752	32
1975	2007	32
1944	1976	32
1896	1928	32
1896	1928	32
1882	1914	32
1829	1861	32
1868	1900	32
1915	1947	32
1973	2005	32
1915	1947	32
1865	1897	32
1766	1798	32
1929	1961	32
1928	1960	32
1849	1881	32
1857	1889	32
1926	1958	32
1949	1981	32
1939	1971	32
1273	1305	32
1898	1930	32
1792	1824	32
1899	1931	32
1700	1732	32
1848	1880	32
1727	1759	32
1928	1960	32
1933	1965	32
1753	1785	32
1786	1818	32
1892	1924	32
1903	1935	32
1611	1643	32
1884	1916	32
1816	1848	32
1881	1913	32
1946	1978	32
1861	1893	32
1678	1710	32
1779	1811	32
1866	1898	32
1790	1822	32
1924	1956	32
1958	1990	32
1841	1873	32
1875	1907	32
1875	1907	32
1805	1837	32
1881	1913	32
1072	1104	32
1935	1967	32
1953	1985	32
1847	1879	32
1831	1863	32
1099	1131	32
1957	1989	32
1925	1957	32
1852	1884	32
1898	1930	32
1743	1775	32
1826	1858	32
1820	1852	32
1856	1888	32
1876	1908	32
1848	1880	32
1956	1988	32
1488	1520	32
1922	1954	32
1975	2007	32
1772	1804	32
1949	1981	32
1911	1943	32
1909	1941	32
1867	1899	32
1843	1875	32
1820	1852	32
1884	1916	32
1935	1967	32
1776	1808	32
1889	1921	32
1896	1928	32
1954	1986	32
1883	1915	32
1964	1996	32
1902	1934	32
1837	1869	32
1778	1810	32
1790	1822	32
1756	1788	32
1978	2010	32
1827	1859	32
1822	1854	32
1938	1970	32
1798	1830	32
1920	1952	32
1909	1941	32
1836	1868	32
1907	1939	32
1976	2008	32
1824	1856	32
1902	1934	32
1915	1947	32
1698	1730	32
1927	1959	32
1888	1920	32
1790	1822	32
1922	1954	32
1916	1948	32
1975	2007	32
1807	1839	32
1804	1836	32
1862	1894	32
1970	2002	32
1968	2000	32
1780	1812	32
1938	1970	32
1864	1896	32
1840	1872	32
1942	1974	32
1792	1824	32
1782	1814	32
1872	1904	32
1920	1952	32
1829	1861	32
1978	2010	32
1935	1967	32
1839	1871	32
1804	1836	32
1957	1989	32
1923	1955	32
1807	1839	32
1885	1917	32
1959	1991	32
1708	1740	32
1964	1996	32
1981	2013	32
1814	1846	32
1849	1881	32
1860	1892	32
1759	1791	32
1932	1964	32
1961	1993	32
1806	1838	32
1698	1730	32
1698	1730	32
1943	1975	32
1960	1992	32
1930	1962	32
1909	1941	32
1700	1732	32
1592	1624	32
1940	1972	32
1948	1980	32
1931	1963	32
1809	1841	32
1948	1980	32
1964	1996	32
1776	1808	32
1908	1940	32
1881	1913	32
1725	1757	32
1809	1841	32
1719	1751	32
1835	1867	32
1667	1699	32
1972	2004	32
1885	1917	32
1834	1866	32
1945	1977	32
1885	1917	32
672	704	32
1932	1964	32
1855	1887	32
1977	2009	32
1943	1975	32
1930	1962	32
1934	1966	32
1948	1980	32
1954	1986	32
1930	1962	32
1777	1809	32
1629	1661	32
1972	2004	32
1929	1961	32
1595	1627	32
1851	1883	32
1865	1897	32
1958	1990	32
1972	2004	32
1754	1786	32
1964	1996	32
896	928	32
1835	1867	32
1802	1834	32
1769	1801	32
1603	1635	32
1923	1955	32
1923	1955	32
1896	1928	32
1815	1847	32
1822	1854	32
1832	1864	32
1970	2002	32
1570	1602	32
1935	1967	32
1899	1931	32
1795	1827	32
1760	1792	32
1855	1887	32
1953	1985	32
1869	1901	32
1745	1777	32
1899	1931	32
1805	1837	32
1944	1976	32
1937	1969	32
1766	1798	32
1766	1798	32
1854	1886	32
1728	1760	32
1931	1963	32
1924	1956	32
1849	1881	32
1899	1931	32
1788	1820	32
1282	1314	32
1974	2006	32
1917	1949	32
1954	1986	32
1957	1989	32
1874	1906	32
1696	1728	32
1801	1833	32
1819	1851	32
1952	1984	32
1741	1773	32
1895	1927	32
1934	1966	32
1951	1983	32
1758	1790	32
1795	1827	32
1767	1799	32
1887	1919	32
1795	1827	32
1884	1916	32
1791	1823	32
1927	1959	32
1714	1746	32
1912	1944	32
1910	1942	32
1947	1979	32
1878	1910	32
1869	1901	32
1841	1873	32
1848	1880	32
1850	1882	32
1959	1991	32
1878	1910	32
1878	1910	32
1744	1776	32
1922	1954	32
1972	2004	32
1923	1955	32
1965	1997	32
1842	1874	32
1830	1862	32
1751	1783	32
1751	1783	32
1781	1813	32
1880	1912	32
1980	2012	32
1897	1929	32
1932	1964	32
1684	1716	32
1791	1823	32
1836	1868	32
1891	1923	32
1898	1930	32
1616	1648	32
1825	1857	32
1865	1897	32
1825	1857	32
1905	1937	32
1836	1868	32
1890	1922	32
1738	1770	32
1969	2001	32
1633	1665	32
1937	1969	32
1778	1810	32
1895	1927	32
1847	1879	32
1945	1977	32
1972	2004	32
1755	1787	32
1782	1814	32
1964	1996	32
1840	1872	32
1727	1759	32
1957	1989	32
1882	1914	32
1810	1842	32
1862	1894	32
1913	1945	32
1857	1889	32
1871	1903	32
1897	1929	32
1818	1850	32
1733	1765	32
1488	1520	32
1488	1520	32
1765	1797	32
1749	1781	32
1932	1964	32
1860	1892	32
1973	2005	32
1917	1949	32
1801	1833	32
1957	1989	32
1974	2006	32
1804	1836	32
1667	1699	32
1836	1868	32
1892	1924	32
1981	2013	32
1808	1840	32
1765	1797	32
1647	1679	32
1775	1807	32
1929	1961	32
1853	1885	32
1977	2009	32
1946	1978	32
1924	1956	32
1958	1990	32
1926	1958	32
1936	1968	32
1934	1966	32
1914	1946	32
1784	1816	32
1767	1799	32
1931	1963	32
1838	1870	32
1918	1950	32
1958	1990	32
1678	1710	32
1945	1977	32
1895	1927	32
1852	1884	32
1862	1894	32
1862	1894	32
1946	1978	32
1906	1938	32
1871	1903	32
1677	1709	32
1677	1709	32
1853	1885	32
1869	1901	32
1826	1858	32
1855	1887	32
1807	1839	32
1800	1832	32
1882	1914	32
1781	1813	32
1854	1886	32
1910	1942	32
1910	1942	32
1843	1875	32
1920	1952	32
1925	1957	32
1848	1880	32
1796	1828	32
1770	1802	32
1656	1688	32
1825	1857	32
1825	1857	32
1813	1845	32
1765	1797	32
1892	1924	32
1946	1978	32
1949	1981	32
1686	1718	32
1868	1900	32
1874	1906	32
1804	1836	32
1818	1850	32
1827	1859	32
1955	1987	32
1885	1917	32
1804	1836	32
1714	1746	32
1972	2004	32
1824	1856	32
1940	1972	32
1943	1975	32
1812	1844	32
1920	1952	32
1846	1878	32
1833	1865	32
1945	1977	32
1851	1883	32
1849	1881	32
1668	1700	32
1931	1963	32
1309	1341	32
1701	1733	32
1860	1892	32
1860	1892	32
1934	1966	32
1930	1962	32
1857	1889	32
1916	1948	32
1879	1911	32
1950	1982	32
1846	1878	32
1961	1993	32
1573	1605	32
1834	1866	32
1857	1889	32
1908	1940	32
1726	1758	32
1945	1977	32
1833	1865	32
1890	1922	32
1890	1922	32
1874	1906	32
1967	1999	32
1782	1814	32
1944	1976	32
1878	1910	32
1799	1831	32
1719	1751	32
1949	1981	32
1865	1897	32
1935	1967	32
1834	1866	32
1894	1926	32
1923	1955	32
1896	1928	32
1834	1866	32
1917	1949	32
1710	1742	32
1943	1975	32
1924	1956	32
1968	2000	32
1808	1840	32
1909	1941	32
1866	1898	32
1949	1981	32
1913	1945	32
1876	1908	32
1886	1918	32
1869	1901	32
1959	1991	32
1811	1843	32
1794	1826	32
1884	1916	32
1966	1998	32
1891	1923	32
1815	1847	32
1698	1730	32
1825	1857	32
1703	1735	32
1962	1994	32
1900	1932	32
1784	1816	32
1736	1768	32
1873	1905	32
1808	1840	32
1748	1780	32
1929	1961	32
1910	1942	32
1827	1859	32
1961	1993	32
1881	1913	32
1821	1853	32
1742	1774	32
1941	1973	32
1856	1888	32
1960	1992	32
1910	1942	32
1824	1856	32
1744	1776	32
1903	1935	32
1968	2000	32
1902	1934	32
1914	1946	32
1768	1800	32
1724	1756	32
1909	1941	32
1888	1920	32
1778	1810	32
1925	1957	32
1979	2011	32
1870	1902	32
1946	1978	32
1755	1787	32
1798	1830	32
1773	1805	32
1773	1805	32
1816	1848	32
1902	1934	32
1803	1835	32
1735	1767	32
1977	2009	32
1818	1850	32
1908	1940	32
1891	1923	32
1781	1813	32
1908	1940	32
1806	1838	32
1821	1853	32
1923	1955	32
1863	1895	32
1882	1914	32
1785	1817	32
1719	1751	32
1719	1751	32
1933	1965	32
1942	1974	32
1781	1813	32
1897	1929	32
1758	1790	32
1755	1787	32
1918	1950	32
1964	1996	32
1718	1750	32
1798	1830	32
1834	1866	32
1901	1933	32
1774	1806	32
1971	2003	32
1806	1838	32
1912	1944	32
1912	1944	32
1852	1884	32
1745	1777	32
1719	1751	32
1847	1879	32
1823	1855	32
1801	1833	32
1949	1981	32
1921	1953	32
1939	1971	32
1802	1834	32
1808	1840	32
1850	1882	32
1850	1882	32
1927	1959	32
1755	1787	32
1817	1849	32
1783	1815	32
1861	1893	32
1949	1981	32
1838	1870	32
1884	1916	32
1810	1842	32
1899	1931	32
1795	1827	32
1970	2002	32
1913	1945	32
1897	1929	32
1923	1955	32
1901	1933	32
878	910	32
1895	1927	32
1951	1983	32
1672	1704	32
1929	1961	32
1837	1869	32
1903	1935	32
1945	1977	32
1738	1770	32
1840	1872	32
1836	1868	32
1939	1971	32
1797	1829	32
1940	1972	32
1847	1879	32
1858	1890	32
1788	1820	32
1739	1771	32
1769	1801	32
1966	1998	32
1976	2008	32
1814	1846	32
1699	1731	32
1942	1974	32
1932	1964	32
1804	1836	32
1770	1802	32
1874	1906	32
1972	2004	32
1851	1883	32
1842	1874	32
1952	1984	32
1849	1881	32
1801	1833	32
1712	1744	32
1948	1980	32
1921	1953	32
1976	2008	32
1940	1972	32
1840	1872	32
1741	1773	32
1796	1828	32
1958	1990	32
1683	1715	32
1878	1910	32
1876	1908	32
1950	1982	32
1904	1936	32
1955	1987	32
1555	1587	32
1805	1837	32
1900	1932	32
1959	1991	32
1889	1921	32
1903	1935	32
1886	1918	32
1884	1916	32
1951	1983	32
1789	1821	32
1965	1997	32
1801	1833	32
1954	1986	32
1970	2002	32
1753	1785	32
1977	2009	32
1944	1976	32
1964	1996	32
1873	1905	32
1926	1958	32
1913	1945	32
1886	1918	32
1959	1991	32
1958	1990	32
1926	1958	32
1947	1979	32
1976	2008	32
1950	1982	32
1525	1557	32
1915	1947	32
1878	1910	32
1883	1915	32
1898	1930	32
1737	1769	32
1929	1961	32
1795	1827	32
1910	1942	32
1766	1798	32
1972	2004	32
1927	1959	32
1952	1984	32
1853	1885	32
1660	1692	32
1835	1867	32
1834	1866	32
1854	1886	32
1835	1867	32
1752	1784	32
1932	1964	32
1738	1770	32
1813	1845	32
1913	1945	32
1938	1970	32
1823	1855	32
1907	1939	32
1911	1943	32
1978	2010	32
1822	1854	32
1907	1939	32
1798	1830	32
1920	1952	32
1849	1881	32
1956	1988	32
1818	1850	32
1778	1810	32
1778	1810	32
1822	1854	32
1966	1998	32
1721	1753	32
1719	1751	32
1940	1972	32
1770	1802	32
1968	2000	32
1955	1987	32
1963	1995	32
1952	1984	32
1863	1895	32
1976	2008	32
1887	1919	32
1887	1919	32
1834	1866	32
1955	1987	32
1822	1854	32
1806	1838	32
1875	1907	32
1949	1981	32
1810	1842	32
1880	1912	32
1889	1921	32
1845	1877	32
1940	1972	32
1735	1767	32
1958	1990	32
1937	1969	32
1866	1898	32
1957	1989	32
1563	1595	32
1673	1705	32
1813	1845	32
1570	1602	32
1828	1860	32
1930	1962	32
1930	1962	32
1763	1795	32
1824	1856	32
1824	1856	32
1858	1890	32
1928	1960	32
1908	1940	32
1805	1837	32
1961	1993	32
1263	1295	32
1932	1964	32
1871	1903	32
1895	1927	32
1823	1855	32
1644	1676	32
1920	1952	32
1834	1866	32
1966	1998	32
1904	1936	32
1835	1867	32
1887	1919	32
1795	1827	32
1965	1997	32
1889	1921	32
1881	1913	32
1750	1782	32
1818	1850	32
1751	1783	32
1916	1948	32
1826	1858	32
1884	1916	32
1907	1939	32
1679	1711	32
1833	1865	32
1921	1953	32
1762	1794	32
1884	1916	32
1867	1899	32
1739	1771	32
1835	1867	32
1835	1867	32
1885	1917	32
1868	1900	32
1919	1951	32
1922	1954	32
1913	1945	32
1928	1960	32
1928	1960	32
1982	2014	32
1964	1996	32
1882	1914	32
1877	1909	32
1744	1776	32
1925	1957	32
1687	1719	32
1789	1821	32
1860	1892	32
1800	1832	32
1961	1993	32
1857	1889	32
1956	1988	32
1732	1764	32
1815	1847	32
1823	1855	32
1960	1992	32
1727	1759	32
1897	1929	32
1872	1904	32
1685	1717	32
1628	1660	32
1826	1858	32
1860	1892	32
1832	1864	32
1747	1779	32
1980	2012	32
1737	1769	32
1973	2005	32
1965	1997	32
1926	1958	32
1799	1831	32
1867	1899	32
1818	1850	32
1664	1696	32
1966	1998	32
1849	1881	32
1936	1968	32
1533	1565	32
1932	1964	32
1922	1954	32
1941	1973	32
1826	1858	32
1940	1972	32
1850	1882	32
1965	1997	32
1891	1923	32
1815	1847	32
1823	1855	32
1868	1900	32
1887	1919	32
1850	1882	32
1914	1946	32
1844	1876	32
1956	1988	32
1914	1946	32
1909	1941	32
1889	1921	32
1814	1846	32
1974	2006	32
1970	2002	32
1936	1968	32
1827	1859	32
1823	1855	32
1952	1984	32
1882	1914	32
1861	1893	32
1803	1835	32
1976	2008	32
1800	1832	32
1856	1888	32
1852	1884	32
1876	1908	32
1926	1958	32
1928	1960	32
1934	1966	32
1855	1887	32
1705	1737	32
1781	1813	32
1897	1929	32
1818	1850	32
1981	2013	32
1826	1858	32
1825	1857	32
1769	1801	32
1928	1960	32
1690	1722	32
1690	1722	32
1945	1977	32
1892	1924	32
1703	1735	32
1894	1926	32
1118	1150	32
1866	1898	32
1935	1967	32
1836	1868	32
1858	1890	32
1875	1907	32
1730	1762	32
1730	1762	32
1782	1814	32
1890	1922	32
1803	1835	32
1878	1910	32
1830	1862	32
1837	1869	32
1916	1948	32
1845	1877	32
1944	1976	32
1952	1984	32
1974	2006	32
1919	1951	32
1832	1864	32
1864	1896	32
1892	1924	32
1918	1950	32
1743	1775	32
1782	1814	32
1793	1825	32
1939	1971	32
1828	1860	32
1841	1873	32
1968	2000	32
1803	1835	32
1881	1913	32
1867	1899	32
1869	1901	32
1924	1956	32
1885	1917	32
1364	1396	32
1364	1396	32
1964	1996	32
1859	1891	32
1673	1705	32
1842	1874	32
1769	1801	32
1896	1928	32
1961	1993	32
1858	1890	32
1814	1846	32
1919	1951	32
1975	2007	32
1310	1342	32
1906	1938	32
1864	1896	32
1550	1582	32
1949	1981	32
1949	1981	32
1879	1911	32
1927	1959	32
1927	1959	32
1786	1818	32
1616	1648	32
1867	1899	32
1619	1651	32
1895	1927	32
1916	1948	32
1895	1927	32
1842	1874	32
1842	1874	32
1907	1939	32
1974	2006	32
1906	1938	32
1695	1727	32
1956	1988	32
1898	1930	32
1971	2003	32
1700	1732	32
1908	1940	32
1797	1829	32
1797	1829	32
1809	1841	32
1971	2003	32
1951	1983	32
1895	1927	32
1913	1945	32
1948	1980	32
1894	1926	32
1918	1950	32
1759	1791	32
1886	1918	32
1968	2000	32
1968	2000	32
1659	1691	32
1778	1810	32
1678	1710	32
1678	1710	32
1728	1760	32
1961	1993	32
1877	1909	32
1918	1950	32
1881	1913	32
1954	1986	32
1828	1860	32
1867	1899	32
1963	1995	32
1915	1947	32
1862	1894	32
1971	2003	32
1818	1850	32
1869	1901	32
1850	1882	32
1969	2001	32
1973	2005	32
1964	1996	32
1819	1851	32
1940	1972	32
1891	1923	32
1863	1895	32
1859	1891	32
1859	1891	32
1974	2006	32
1931	1963	32
1711	1743	32
1719	1751	32
1975	2007	32
1912	1944	32
1972	2004	32
1850	1882	32
1968	2000	32
1964	1996	32
1794	1826	32
1931	1963	32
1944	1976	32
1955	1987	32
1639	1671	32
1742	1774	32
1950	1982	32
1887	1919	32
1961	1993	32
1931	1963	32
1817	1849	32
1873	1905	32
1873	1905	32
1976	2008	32
1898	1930	32
1803	1835	32
1892	1924	32
1926	1958	32
1901	1933	32
1926	1958	32
1844	1876	32
1834	1866	32
1965	1997	32
1976	2008	32
1944	1976	32
1956	1988	32
1388	1420	32
1388	1420	32
1963	1995	32
1777	1809	32
1968	2000	32
1813	1845	32
1814	1846	32
1852	1884	32
1920	1952	32
1979	2011	32
1903	1935	32
1943	1975	32
1841	1873	32
1792	1824	32
1944	1976	32
1351	1383	32
1932	1964	32
1814	1846	32
1708	1740	32
1781	1813	32
1912	1944	32
1790	1822	32
1942	1974	32
1915	1947	32
1775	1807	32
1812	1844	32
1949	1981	32
1933	1965	32
1837	1869	32
1831	1863	32
1887	1919	32
1905	1937	32
1934	1966	32
1914	1946	32
1843	1875	32
1881	1913	32
1814	1846	32
1943	1975	32
1892	1924	32
1909	1941	32
1910	1942	32
1721	1753	32
1916	1948	32
1777	1809	32
1858	1890	32
1764	1796	32
1712	1744	32
1710	1742	32
1861	1893	32
1854	1886	32
1697	1729	32
1897	1929	32
1879	1911	32
1815	1847	32
1966	1998	32
1935	1967	32
1924	1956	32
1924	1956	32
1934	1966	32
1886	1918	32
1883	1915	32
1968	2000	32
1953	1985	32
1906	1938	32
1848	1880	32
1754	1786	32
1846	1878	32
1944	1976	32
1926	1958	32
1962	1994	32
1855	1887	32
1903	1935	32
1892	1924	32
1906	1938	32
1965	1997	32
1833	1865	32
1942	1974	32
1906	1938	32
1811	1843	32
1905	1937	32
1776	1808	32
1957	1989	32
1725	1757	32
1871	1903	32
1842	1874	32
1919	1951	32
1751	1783	32
1862	1894	32
1974	2006	32
1752	1784	32
1739	1771	32
1736	1768	32
1814	1846	32
1870	1902	32
1853	1885	32
1890	1922	32
1714	1746	32
1714	1746	32
1753	1785	32
889	921	32
1974	2006	32
1971	2003	32
1849	1881	32
1790	1822	32
1929	1961	32
1722	1754	32
1975	2007	32
1741	1773	32
1737	1769	32
1926	1958	32
1880	1912	32
1893	1925	32
1924	1956	32
1737	1769	32
1789	1821	32
1955	1987	32
1710	1742	32
1812	1844	32
1983	2015	32
1930	1962	32
1771	1803	32
1808	1840	32
1950	1982	32
1818	1850	32
1880	1912	32
1825	1857	32
1901	1933	32
1875	1907	32
1901	1933	32
1829	1861	32
1795	1827	32
1886	1918	32
1799	1831	32
1930	1962	32
1926	1958	32
1915	1947	32
1714	1746	32
1927	1959	32
1872	1904	32
1970	2002	32
1925	1957	32
1810	1842	32
884	916	32
1885	1917	32
1891	1923	32
1696	1728	32
1869	1901	32
1683	1715	32
1683	1715	32
1734	1766	32
1962	1994	32
1958	1990	32
1812	1844	32
1933	1965	32
1742	1774	32
1975	2007	32
1218	1250	32
1728	1760	32
1910	1942	32
1972	2004	32
1972	2004	32
1798	1830	32
1882	1914	32
1959	1991	32
1933	1965	32
1285	1317	32
1285	1317	32
1762	1794	32
1925	1957	32
1911	1943	32
1851	1883	32
1890	1922	32
1702	1734	32
1963	1995	32
1977	2009	32
1783	1815	32
1940	1972	32
1770	1802	32
1764	1796	32
1881	1913	32
1557	1589	32
1829	1861	32
1962	1994	32
1864	1896	32
1559	1591	32
1857	1889	32
1787	1819	32
1874	1906	32
1255	1287	32
1918	1950	32
1863	1895	32
1825	1857	32
1859	1891	32
1978	2010	32
1834	1866	32
1875	1907	32
1862	1894	32
1889	1921	32
1905	1937	32
1819	1851	32
1838	1870	32
1931	1963	32
1893	1925	32
1961	1993	32
1777	1809	32
1787	1819	32
1973	2005	32
1973	2005	32
1872	1904	32
1957	1989	32
1820	1852	32
1805	1837	32
1964	1996	32
1797	1829	32
1892	1924	32
1972	2004	32
1972	2004	32
1808	1840	32
1876	1908	32
1813	1845	32
1905	1937	32
1771	1803	32
1823	1855	32
1769	1801	32
1871	1903	32
1948	1980	32
1815	1847	32
1728	1760	32
1821	1853	32
1914	1946	32
1899	1931	32
1852	1884	32
1949	1981	32
1964	1996	32
1944	1976	32
1956	1988	32
1918	1950	32
1812	1844	32
1772	1804	32
1915	1947	32
1898	1930	32
1597	1629	32
1898	1930	32
1807	1839	32
1908	1940	32
1963	1995	32
1860	1892	32
1892	1924	32
1949	1981	32
1901	1933	32
1947	1979	32
1180	1212	32
1968	2000	32
1954	1986	32
1875	1907	32
1879	1911	32
1795	1827	32
1861	1893	32
1761	1793	32
1975	2007	32
1693	1725	32
1762	1794	32
1943	1975	32
1917	1949	32
1937	1969	32
1897	1929	32
1897	1929	32
1908	1940	32
1975	2007	32
1874	1906	32
1961	1993	32
1945	1977	32
1966	1998	32
1884	1916	32
1851	1883	32
1832	1864	32
1688	1720	32
1917	1949	32
1538	1570	32
1908	1940	32
1788	1820	32
1686	1718	32
1280	1312	32
1860	1892	32
1796	1828	32
1907	1939	32
1941	1973	32
1940	1972	32
1794	1826	32
1853	1885	32
1780	1812	32
1745	1777	32
1850	1882	32
1851	1883	32
1845	1877	32
1967	1999	32
1735	1767	32
1958	1990	32
1945	1977	32
1688	1720	32
1892	1924	32
1943	1975	32
1979	2011	32
1886	1918	32
1862	1894	32
1933	1965	32
1831	1863	32
1930	1962	32
1737	1769	32
1847	1879	32
1964	1996	32
1825	1857	32
1803	1835	32
1972	2004	32
1788	1820	32
1912	1944	32
1833	1865	32
1952	1984	32
1931	1963	32
1855	1887	32
1879	1911	32
1879	1911	32
1851	1883	32
1969	2001	32
1665	1697	32
1966	1998	32
1814	1846	32
1837	1869	32
1962	1994	32
1820	1852	32
1961	1993	32
1869	1901	32
1950	1982	32
1864	1896	32
1864	1896	32
1756	1788	32
1816	1848	32
1918	1950	32
1852	1884	32
1756	1788	32
1880	1912	32
1932	1964	32
1936	1968	32
1907	1939	32
1907	1939	32
1929	1961	32
1864	1896	32
1686	1718	32
1977	2009	32
1977	2009	32
1952	1984	32
1958	1990	32
1739	1771	32
1851	1883	32
1959	1991	32
1868	1900	32
1762	1794	32
1685	1717	32
1801	1833	32
1887	1919	32
1887	1919	32
1875	1907	32
1929	1961	32
1854	1886	32
940	972	32
1971	2003	32
1936	1968	32
1914	1946	32
1096	1128	32
1886	1918	32
1788	1820	32
1957	1989	32
1770	1802	32
1813	1845	32
1756	1788	32
1902	1934	32
1966	1998	32
1766	1798	32
1800	1832	32
1728	1760	32
1885	1917	32
1829	1861	32
1675	1707	32
1751	1783	32
1852	1884	32
1901	1933	32
1936	1968	32
1932	1964	32
1879	1911	32
1963	1995	32
1739	1771	32
1817	1849	32
1872	1904	32
1865	1897	32
1764	1796	32
1881	1913	32
1899	1931	32
1899	1931	32
1867	1899	32
1756	1788	32
1958	1990	32
1739	1771	32
1705	1737	32
1908	1940	32
1823	1855	32
1765	1797	32
1890	1922	32
1929	1961	32
1910	1942	32
1889	1921	32
1927	1959	32
1766	1798	32
1798	1830	32
1886	1918	32
1759	1791	32
1759	1791	32
1644	1676	32
1458	1490	32
1835	1867	32
1835	1867	32
1787	1819	32
1957	1989	32
1848	1880	32
1949	1981	32
1927	1959	32
1958	1990	32
1906	1938	32
1944	1976	32
1756	1788	32
1909	1941	32
1814	1846	32
1958	1990	32
1924	1956	32
1924	1956	32
1838	1870	32
1723	1755	32
1925	1957	32
1843	1875	32
1892	1924	32
1894	1926	32
1971	2003	32
1968	2000	32
1920	1952	32
1870	1902	32
1893	1925	32
1892	1924	32
1744	1776	32
1953	1985	32
1879	1911	32
1830	1862	32
1919	1951	32
1918	1950	32
1785	1817	32
1800	1832	32
1912	1944	32
1974	2006	32
1771	1803	32
1847	1879	32
1906	1938	32
1679	1711	32
1843	1875	32
1340	1372	32
1720	1752	32
1917	1949	32
1861	1893	32
1933	1965	32
1972	2004	32
1828	1860	32
1890	1922	32
1913	1945	32
1913	1945	32
1877	1909	32
1830	1862	32
1761	1793	32
1930	1962	32
1564	1596	32
1842	1874	32
1887	1919	32
1892	1924	32
1689	1721	32
1898	1930	32
1904	1936	32
1968	2000	32
1897	1929	32
1865	1897	32
1919	1951	32
1970	2002	32
1808	1840	32
1870	1902	32
1870	1902	32
1828	1860	32
1939	1971	32
1735	1767	32
1709	1741	32
1709	1741	32
1928	1960	32
1968	2000	32
1907	1939	32
1680	1712	32
1680	1712	32
1903	1935	32
1807	1839	32
1869	1901	32
1846	1878	32
1928	1960	32
1635	1667	32
1679	1711	32
1861	1893	32
1646	1678	32
1941	1973	32
1915	1947	32
1735	1767	32
1855	1887	32
1792	1824	32
1809	1841	32
1643	1675	32
1917	1949	32
1808	1841	33
1775	1808	33
1932	1965	33
1242	1275	33
1190	1223	33
1967	2000	33
1807	1840	33
1955	1988	33
1872	1905	33
1962	1995	33
1821	1854	33
1972	2005	33
1957	1990	33
1851	1884	33
1916	1949	33
1970	2003	33
1831	1864	33
1733	1766	33
1792	1825	33
1874	1907	33
1967	2000	33
1780	1813	33
1681	1714	33
1938	1971	33
1963	1996	33
1923	1956	33
1906	1939	33
1980	2013	33
1677	1710	33
1867	1900	33
1731	1764	33
1861	1894	33
1931	1964	33
1914	1947	33
1732	1765	33
1935	1968	33
1942	1975	33
1937	1970	33
1736	1769	33
1870	1903	33
1885	1918	33
1729	1762	33
1842	1875	33
1980	2013	33
1817	1850	33
1920	1953	33
1884	1917	33
1917	1950	33
1717	1750	33
1880	1913	33
1931	1964	33
1911	1944	33
1766	1799	33
1944	1977	33
1795	1828	33
1795	1828	33
1972	2005	33
1743	1776	33
1608	1641	33
1945	1978	33
1960	1993	33
1916	1949	33
1918	1951	33
1942	1975	33
1870	1903	33
1889	1922	33
1869	1902	33
1928	1961	33
1947	1980	33
1810	1843	33
1968	2001	33
1871	1904	33
1971	2004	33
1961	1994	33
1863	1896	33
1947	1980	33
1970	2003	33
1893	1926	33
1974	2007	33
1842	1875	33
1790	1823	33
1965	1998	33
1831	1864	33
1769	1802	33
1853	1886	33
1820	1853	33
1649	1682	33
1800	1833	33
1938	1971	33
1954	1987	33
1833	1866	33
1789	1822	33
1808	1841	33
1878	1911	33
1895	1928	33
1744	1777	33
1836	1869	33
1806	1839	33
1820	1853	33
1871	1904	33
1665	1698	33
1772	1805	33
1959	1992	33
1958	1991	33
1843	1876	33
1830	1863	33
1804	1837	33
1967	2000	33
1868	1901	33
1939	1972	33
1957	1990	33
1957	1990	33
1896	1929	33
1884	1917	33
1859	1892	33
1888	1921	33
1708	1741	33
1968	2001	33
1906	1939	33
1739	1772	33
1851	1884	33
1750	1783	33
1930	1963	33
1981	2014	33
1972	2005	33
1974	2007	33
1960	1993	33
1916	1949	33
1914	1947	33
1705	1738	33
1740	1773	33
1856	1889	33
1963	1996	33
1911	1944	33
1843	1876	33
1660	1693	33
1926	1959	33
1864	1897	33
1757	1790	33
1850	1883	33
1715	1748	33
1934	1967	33
1916	1949	33
1716	1749	33
1920	1953	33
1944	1977	33
1864	1897	33
1657	1690	33
1892	1925	33
1904	1937	33
1976	2009	33
1888	1921	33
1960	1993	33
1698	1731	33
1935	1968	33
1948	1981	33
1877	1910	33
1961	1994	33
1732	1765	33
1767	1800	33
1939	1972	33
1720	1753	33
1850	1883	33
1795	1828	33
1783	1816	33
1965	1998	33
1815	1848	33
1856	1889	33
1896	1929	33
1959	1992	33
1872	1905	33
1753	1786	33
1938	1971	33
1941	1974	33
1981	2014	33
1777	1810	33
1928	1961	33
1947	1980	33
1708	1741	33
1967	2000	33
1850	1883	33
1827	1860	33
1921	1954	33
1730	1763	33
1970	2003	33
1807	1840	33
1816	1849	33
1937	1970	33
1731	1764	33
1908	1941	33
1757	1790	33
1842	1875	33
1926	1959	33
883	916	33
1847	1880	33
1920	1953	33
1900	1933	33
1827	1860	33
1777	1810	33
1194	1227	33
1773	1806	33
1957	1990	33
1896	1929	33
1802	1835	33
1923	1956	33
1791	1824	33
1900	1933	33
1955	1988	33
1795	1828	33
1954	1987	33
1779	1812	33
1882	1915	33
1923	1956	33
1940	1973	33
1878	1911	33
1904	1937	33
1900	1933	33
1843	1876	33
1888	1921	33
1872	1905	33
1850	1883	33
1918	1951	33
1976	2009	33
1901	1934	33
1744	1777	33
1963	1996	33
1934	1967	33
1910	1943	33
1910	1943	33
1884	1917	33
1937	1970	33
1726	1759	33
1874	1907	33
1842	1875	33
1842	1875	33
1865	1898	33
1927	1960	33
1748	1781	33
1748	1781	33
1860	1893	33
1927	1960	33
1735	1768	33
1802	1835	33
1968	2001	33
1952	1985	33
1909	1942	33
1495	1528	33
1931	1964	33
1781	1814	33
1634	1667	33
1829	1862	33
1819	1852	33
1851	1884	33
1951	1984	33
1805	1838	33
1936	1969	33
1852	1885	33
1971	2004	33
1851	1884	33
1825	1858	33
1924	1957	33
1912	1945	33
1736	1769	33
1959	1992	33
1711	1744	33
1850	1883	33
1850	1883	33
1754	1787	33
1865	1898	33
1768	1801	33
1884	1917	33
1816	1849	33
1906	1939	33
1876	1909	33
835	868	33
1951	1984	33
1691	1724	33
1845	1878	33
1894	1927	33
1883	1916	33
1843	1876	33
1811	1844	33
1938	1971	33
1961	1994	33
1845	1878	33
1939	1972	33
1882	1915	33
1948	1981	33
1709	1742	33
1764	1797	33
1980	2013	33
1817	1850	33
1545	1578	33
1545	1578	33
1971	2004	33
1762	1795	33
1938	1971	33
1965	1998	33
1826	1859	33
1744	1777	33
1927	1960	33
1948	1981	33
1777	1810	33
1792	1825	33
1954	1987	33
1916	1949	33
1844	1877	33
1923	1956	33
1974	2007	33
1875	1908	33
1937	1970	33
1931	1964	33
1884	1917	33
1975	2008	33
1695	1728	33
1976	2009	33
1971	2004	33
1867	1900	33
1926	1959	33
1247	1280	33
1965	1998	33
1846	1879	33
1871	1904	33
1919	1952	33
1978	2011	33
1898	1931	33
1900	1933	33
1947	1980	33
1955	1988	33
1817	1850	33
1907	1940	33
1710	1743	33
1883	1916	33
1810	1843	33
1860	1893	33
1907	1940	33
1822	1855	33
1672	1705	33
1891	1924	33
1905	1938	33
1960	1993	33
1884	1917	33
1837	1870	33
1893	1926	33
1902	1935	33
1921	1954	33
1747	1780	33
1811	1844	33
1886	1919	33
1850	1883	33
1965	1998	33
1965	1998	33
1925	1958	33
1936	1969	33
1946	1979	33
1809	1842	33
1721	1754	33
1739	1772	33
1849	1882	33
1964	1997	33
1737	1770	33
1955	1988	33
1660	1693	33
1948	1981	33
1849	1882	33
1904	1937	33
1973	2006	33
1708	1741	33
1912	1945	33
1898	1931	33
1827	1860	33
1538	1571	33
1864	1897	33
1756	1789	33
1942	1975	33
1734	1767	33
1774	1807	33
1841	1874	33
1744	1777	33
1933	1966	33
1965	1998	33
1923	1956	33
1851	1884	33
1953	1986	33
1797	1830	33
1968	2001	33
1859	1892	33
1692	1725	33
1955	1988	33
1975	2008	33
1909	1942	33
1914	1947	33
1947	1980	33
1669	1702	33
1669	1702	33
1928	1961	33
1847	1880	33
1705	1738	33
1899	1932	33
1913	1946	33
1887	1920	33
1909	1942	33
1708	1741	33
1943	1976	33
1976	2009	33
1951	1984	33
1721	1754	33
1953	1986	33
1815	1848	33
1925	1958	33
1921	1954	33
1922	1955	33
1942	1975	33
1717	1750	33
846	879	33
1808	1841	33
1929	1962	33
1017	1050	33
1910	1943	33
1950	1983	33
1794	1827	33
1924	1957	33
1854	1887	33
1885	1918	33
1841	1874	33
1817	1850	33
1960	1993	33
1919	1952	33
1580	1613	33
1777	1810	33
1894	1927	33
1853	1886	33
1850	1883	33
1853	1886	33
1810	1843	33
1908	1941	33
1972	2005	33
1972	2005	33
1941	1974	33
1947	1980	33
1838	1871	33
1890	1923	33
1847	1880	33
1818	1851	33
1809	1842	33
1919	1952	33
1879	1912	33
1906	1939	33
1901	1934	33
1838	1871	33
1838	1871	33
1865	1898	33
1818	1851	33
1778	1811	33
1924	1957	33
1952	1985	33
1882	1915	33
1722	1755	33
1810	1843	33
1922	1955	33
1914	1947	33
1840	1873	33
1707	1740	33
1823	1856	33
1892	1925	33
1840	1873	33
1893	1926	33
1819	1852	33
1925	1958	33
1912	1945	33
1737	1770	33
1809	1842	33
1851	1884	33
1898	1931	33
1853	1886	33
1973	2006	33
1870	1903	33
1870	1903	33
1955	1988	33
1899	1932	33
1892	1925	33
1830	1863	33
1899	1932	33
1964	1997	33
1930	1963	33
1792	1825	33
1972	2005	33
1868	1901	33
1917	1950	33
1849	1882	33
1857	1890	33
1981	2014	33
1875	1908	33
1929	1962	33
1869	1902	33
1938	1971	33
1962	1995	33
1930	1963	33
1690	1723	33
1820	1853	33
1942	1975	33
1875	1908	33
1864	1897	33
1889	1922	33
1812	1845	33
1973	2006	33
1969	2002	33
1882	1915	33
1979	2012	33
1816	1849	33
1863	1896	33
1846	1879	33
1959	1992	33
1942	1975	33
1850	1883	33
1669	1702	33
1892	1925	33
1846	1879	33
1726	1759	33
1955	1988	33
1969	2002	33
1977	2010	33
1853	1886	33
1899	1932	33
1826	1859	33
1915	1948	33
1838	1871	33
1916	1949	33
1943	1976	33
1832	1865	33
1949	1982	33
1949	1982	33
1885	1918	33
1850	1883	33
1850	1883	33
1867	1900	33
1370	1403	33
1379	1412	33
1846	1879	33
1768	1801	33
1736	1769	33
1967	2000	33
1867	1900	33
1934	1967	33
1864	1897	33
1801	1834	33
1545	1578	33
1856	1889	33
1935	1968	33
1787	1820	33
1976	2009	33
1793	1826	33
1847	1880	33
1918	1951	33
1878	1911	33
1874	1907	33
1907	1940	33
1910	1943	33
1940	1973	33
1839	1872	33
1947	1980	33
1896	1929	33
1727	1760	33
1858	1891	33
1787	1820	33
1916	1949	33
1972	2005	33
1971	2004	33
1870	1903	33
1909	1942	33
1750	1783	33
1674	1707	33
1949	1982	33
1920	1953	33
1951	1984	33
1951	1984	33
1786	1819	33
1949	1982	33
1659	1692	33
1892	1925	33
1756	1789	33
1870	1903	33
1905	1938	33
1941	1974	33
1814	1847	33
1870	1903	33
1945	1978	33
1782	1815	33
1931	1964	33
1674	1707	33
1848	1881	33
1896	1929	33
1960	1993	33
1748	1781	33
1946	1979	33
1944	1977	33
1801	1834	33
1852	1885	33
1951	1984	33
1956	1989	33
1819	1852	33
1944	1977	33
1942	1975	33
1671	1704	33
1690	1723	33
1953	1986	33
1935	1968	33
1895	1928	33
1739	1772	33
1823	1856	33
1713	1746	33
1836	1869	33
1547	1580	33
1844	1877	33
1915	1948	33
1968	2001	33
1785	1818	33
1809	1842	33
1803	1836	33
1881	1914	33
1747	1780	33
1857	1890	33
1838	1871	33
1931	1964	33
1802	1835	33
1306	1339	33
1929	1962	33
1858	1891	33
1908	1941	33
1724	1757	33
1724	1757	33
1927	1960	33
1847	1880	33
1889	1922	33
1812	1845	33
1812	1845	33
1979	2012	33
1800	1833	33
1863	1896	33
1930	1963	33
1901	1934	33
1728	1761	33
1931	1964	33
1858	1891	33
1650	1683	33
1880	1913	33
1891	1924	33
1910	1943	33
1950	1983	33
1950	1983	33
1834	1867	33
1825	1858	33
1930	1963	33
1899	1932	33
1922	1955	33
1767	1800	33
1936	1969	33
1936	1969	33
1948	1981	33
1871	1904	33
1810	1843	33
1882	1915	33
1913	1946	33
1906	1939	33
1736	1769	33
1910	1943	33
1901	1934	33
1947	1980	33
1817	1850	33
1971	2004	33
1627	1660	33
1916	1949	33
1948	1981	33
1810	1843	33
1943	1976	33
1958	1991	33
1932	1965	33
1683	1716	33
1910	1943	33
1816	1849	33
1833	1866	33
1909	1942	33
1777	1810	33
1783	1816	33
1836	1869	33
1810	1843	33
1905	1938	33
1818	1851	33
1191	1224	33
1715	1748	33
1900	1933	33
1731	1764	33
1907	1940	33
1836	1869	33
1952	1985	33
1883	1916	33
1902	1935	33
1782	1815	33
1691	1724	33
1942	1975	33
1831	1864	33
1920	1953	33
1902	1935	33
1720	1753	33
1869	1902	33
1963	1996	33
1818	1851	33
1945	1978	33
1888	1921	33
1866	1899	33
1951	1984	33
1948	1981	33
1860	1893	33
1742	1775	33
1873	1906	33
1862	1895	33
1791	1824	33
1961	1994	33
1797	1830	33
1907	1940	33
1954	1987	33
1809	1842	33
1889	1922	33
1650	1683	33
1963	1996	33
1893	1926	33
1784	1817	33
1761	1794	33
1855	1888	33
1911	1944	33
1936	1969	33
1893	1926	33
1914	1947	33
1860	1893	33
1931	1964	33
1840	1873	33
1924	1957	33
1835	1868	33
1948	1981	33
1923	1956	33
1939	1972	33
1562	1595	33
1755	1788	33
1973	2006	33
1961	1994	33
1782	1815	33
1705	1738	33
1877	1910	33
1887	1920	33
1957	1990	33
1832	1865	33
1718	1751	33
1801	1834	33
1901	1934	33
1784	1817	33
1961	1994	33
1744	1777	33
1791	1824	33
1766	1799	33
1930	1963	33
1813	1846	33
1894	1927	33
1935	1968	33
1824	1857	33
1827	1860	33
1874	1907	33
1944	1977	33
1905	1938	33
1801	1834	33
1180	1213	33
1686	1719	33
1799	1832	33
1922	1955	33
1887	1920	33
1887	1920	33
1867	1900	33
1912	1945	33
1879	1912	33
1952	1985	33
1696	1729	33
1980	2013	33
1696	1729	33
1858	1891	33
1951	1984	33
1937	1970	33
1818	1851	33
440	473	33
1835	1868	33
1855	1888	33
1930	1963	33
1781	1814	33
1781	1814	33
1929	1962	33
1970	2003	33
1800	1833	33
1679	1712	33
1713	1746	33
1713	1746	33
1841	1874	33
1934	1967	33
1874	1907	33
1874	1907	33
1762	1795	33
1901	1934	33
1821	1854	33
1696	1729	33
1763	1796	33
1677	1710	33
1881	1914	33
1820	1853	33
1906	1939	33
1869	1902	33
1935	1968	33
1932	1965	33
1752	1785	33
1595	1628	33
1967	2000	33
1824	1857	33
1971	2004	33
1711	1744	33
1939	1972	33
1810	1843	33
1762	1795	33
1971	2004	33
1938	1971	33
1938	1971	33
1875	1908	33
1937	1970	33
1620	1653	33
1902	1935	33
1923	1956	33
1967	2000	33
1871	1904	33
1821	1854	33
1777	1810	33
1771	1804	33
1899	1932	33
1690	1723	33
1879	1912	33
1916	1949	33
1916	1949	33
1815	1848	33
1796	1829	33
1879	1912	33
1883	1916	33
1950	1983	33
1957	1990	33
1960	1993	33
1714	1747	33
1819	1852	33
1820	1853	33
1726	1759	33
1967	2000	33
1935	1968	33
1813	1846	33
1913	1946	33
1919	1952	33
1797	1830	33
1838	1871	33
1721	1754	33
1937	1970	33
1896	1929	33
1689	1722	33
1689	1722	33
1842	1875	33
1879	1912	33
1710	1743	33
1866	1899	33
1949	1982	33
1942	1975	33
1916	1949	33
1936	1969	33
1738	1771	33
1803	1836	33
1803	1836	33
1851	1884	33
1902	1935	33
1976	2009	33
1940	1973	33
1686	1719	33
1803	1836	33
1864	1897	33
1943	1976	33
1904	1937	33
1719	1752	33
1745	1778	33
1791	1824	33
1773	1806	33
1763	1796	33
1741	1774	33
1915	1948	33
1679	1712	33
1781	1814	33
1793	1826	33
1936	1969	33
1631	1664	33
1843	1876	33
1840	1873	33
1918	1951	33
1864	1897	33
1870	1903	33
1840	1873	33
1931	1964	33
1972	2005	33
1868	1901	33
1740	1773	33
1950	1983	33
1881	1914	33
1926	1959	33
1946	1979	33
1958	1991	33
1795	1828	33
1847	1880	33
1796	1829	33
1945	1978	33
1937	1970	33
1865	1898	33
1866	1899	33
1697	1730	33
1718	1751	33
1899	1932	33
1941	1974	33
1906	1939	33
1927	1960	33
1978	2011	33
1710	1743	33
1887	1920	33
1921	1954	33
1925	1958	33
1922	1955	33
1873	1906	33
1951	1984	33
1191	1224	33
1972	2005	33
1898	1931	33
1900	1933	33
1956	1989	33
1956	1989	33
1912	1945	33
1580	1613	33
1580	1613	33
1903	1936	33
1863	1896	33
1830	1863	33
1845	1878	33
1924	1957	33
1972	2005	33
1851	1884	33
1785	1818	33
1967	2000	33
1861	1894	33
1670	1703	33
1974	2007	33
1749	1782	33
1861	1894	33
1907	1940	33
1648	1681	33
1931	1964	33
1970	2003	33
1951	1984	33
1831	1864	33
1703	1736	33
1863	1896	33
1839	1872	33
1891	1924	33
1966	1999	33
1950	1983	33
1872	1905	33
1874	1907	33
1769	1802	33
1915	1948	33
1941	1974	33
1968	2001	33
1741	1774	33
1806	1839	33
1752	1785	33
1843	1876	33
1887	1920	33
1907	1940	33
1962	1995	33
1870	1903	33
1870	1903	33
1662	1695	33
1960	1993	33
1830	1863	33
1714	1747	33
1780	1813	33
1821	1854	33
1824	1857	33
1460	1493	33
1948	1981	33
1932	1965	33
1871	1904	33
1884	1917	33
1667	1700	33
1934	1967	33
1903	1936	33
1925	1958	33
1900	1933	33
1907	1940	33
1776	1809	33
1928	1961	33
1936	1969	33
1866	1899	33
1584	1617	33
1584	1617	33
1684	1717	33
1927	1960	33
1898	1931	33
1970	2003	33
1673	1706	33
1928	1961	33
1837	1870	33
1970	2003	33
1719	1752	33
1917	1950	33
1915	1948	33
1909	1942	33
1741	1774	33
1959	1992	33
1918	1951	33
1821	1854	33
1841	1874	33
1933	1966	33
1754	1787	33
1800	1833	33
1966	1999	33
1891	1924	33
1769	1802	33
1773	1806	33
1801	1834	33
1817	1850	33
1887	1920	33
1887	1920	33
1969	2002	33
1884	1917	33
1867	1900	33
1813	1846	33
1643	1676	33
1819	1852	33
1876	1909	33
1788	1821	33
1913	1946	33
1907	1940	33
1846	1879	33
1760	1793	33
1863	1896	33
1978	2011	33
1847	1880	33
1969	2002	33
1878	1911	33
1898	1931	33
1684	1717	33
1914	1947	33
1870	1903	33
1830	1863	33
1572	1605	33
1837	1870	33
1865	1898	33
1847	1880	33
1925	1958	33
1922	1955	33
1806	1839	33
1980	2013	33
1763	1796	33
1838	1871	33
1888	1921	33
1972	2005	33
1943	1976	33
1803	1836	33
1928	1961	33
1825	1858	33
1739	1772	33
1917	1950	33
1753	1786	33
1930	1963	33
1919	1952	33
1818	1851	33
1883	1916	33
1755	1788	33
1740	1773	33
1977	2010	33
1923	1956	33
1942	1975	33
1556	1589	33
1804	1837	33
1765	1798	33
1919	1952	33
1869	1902	33
1840	1873	33
1925	1958	33
1673	1706	33
1785	1818	33
1695	1728	33
1917	1950	33
1921	1954	33
1955	1988	33
1919	1952	33
1864	1897	33
1971	2004	33
1940	1973	33
1963	1996	33
1918	1951	33
1939	1972	33
1731	1764	33
1894	1927	33
1956	1989	33
1975	2008	33
1962	1995	33
1726	1759	33
1890	1923	33
1923	1956	33
1939	1972	33
1743	1776	33
1695	1728	33
1855	1888	33
1804	1837	33
1853	1886	33
1899	1932	33
1874	1907	33
626	659	33
1953	1986	33
1858	1891	33
1849	1882	33
1907	1940	33
1706	1739	33
1911	1944	33
1912	1945	33
1866	1899	33
1918	1951	33
1827	1860	33
1931	1964	33
1933	1966	33
1832	1865	33
1942	1975	33
1919	1952	33
1943	1976	33
1547	1580	33
1680	1713	33
1866	1899	33
1908	1941	33
1736	1769	33
1875	1908	33
1772	1805	33
1914	1947	33
1709	1742	33
1968	2001	33
1738	1771	33
1780	1813	33
1924	1957	33
1961	1994	33
1814	1847	33
1884	1917	33
1884	1917	33
1905	1938	33
1708	1741	33
1926	1959	33
1789	1822	33
1694	1727	33
1977	2010	33
1892	1925	33
1923	1956	33
1880	1913	33
1931	1964	33
1936	1969	33
1942	1975	33
1774	1807	33
1940	1973	33
1790	1823	33
1728	1761	33
1882	1915	33
1893	1926	33
1920	1953	33
1845	1878	33
1937	1970	33
1728	1761	33
1651	1684	33
1783	1816	33
1890	1923	33
1945	1978	33
1821	1854	33
1881	1914	33
1954	1987	33
1894	1927	33
1921	1954	33
1715	1748	33
1836	1869	33
1972	2005	33
1972	2005	33
1957	1990	33
1944	1977	33
1632	1665	33
1949	1982	33
1739	1772	33
1970	2003	33
1704	1737	33
1919	1952	33
1758	1791	33
1936	1969	33
1923	1956	33
1918	1951	33
1797	1830	33
1929	1962	33
657	690	33
1439	1472	33
1658	1691	33
1978	2011	33
1929	1962	33
1263	1296	33
1753	1786	33
1561	1594	33
1953	1986	33
1694	1727	33
1796	1829	33
1917	1950	33
1836	1869	33
1943	1976	33
1913	1946	33
1917	1950	33
1837	1870	33
1802	1835	33
1767	1800	33
1875	1908	33
1928	1961	33
1912	1945	33
1668	1701	33
1180	1213	33
1832	1865	33
1759	1792	33
1712	1745	33
1927	1960	33
1660	1693	33
1804	1837	33
1812	1845	33
1785	1818	33
1912	1945	33
1864	1897	33
1783	1816	33
1874	1907	33
1976	2009	33
1855	1888	33
1843	1876	33
1525	1558	33
1525	1558	33
1708	1741	33
1927	1960	33
1918	1951	33
1743	1776	33
1874	1907	33
1850	1883	33
1846	1879	33
1837	1870	33
1805	1838	33
1870	1903	33
1879	1912	33
1942	1975	33
1698	1731	33
1901	1934	33
1844	1877	33
1916	1949	33
1828	1861	33
1910	1943	33
1971	2004	33
1975	2008	33
1944	1977	33
1929	1962	33
1886	1919	33
1594	1627	33
1894	1927	33
1403	1436	33
1783	1816	33
1919	1952	33
1927	1960	33
1777	1810	33
1867	1900	33
1976	2009	33
1717	1750	33
1950	1983	33
1979	2012	33
1954	1987	33
1969	2002	33
1898	1931	33
1817	1850	33
1910	1943	33
1910	1943	33
1882	1915	33
1919	1952	33
1823	1856	33
1844	1877	33
1906	1939	33
1918	1951	33
1887	1920	33
1302	1335	33
1822	1855	33
1822	1855	33
1876	1909	33
1804	1837	33
1878	1911	33
1830	1863	33
1834	1867	33
1868	1901	33
1914	1947	33
1935	1968	33
1894	1927	33
1799	1832	33
1871	1904	33
1889	1922	33
1943	1976	33
1870	1903	33
1971	2004	33
1789	1822	33
1767	1800	33
1786	1819	33
1925	1958	33
1947	1980	33
1952	1985	33
1874	1907	33
1815	1848	33
1980	2013	33
1885	1918	33
1931	1964	33
1965	1998	33
1777	1810	33
1739	1772	33
1398	1431	33
1909	1942	33
1735	1768	33
1816	1849	33
1936	1969	33
1937	1970	33
1895	1928	33
1801	1834	33
1800	1833	33
1886	1919	33
1806	1839	33
1888	1921	33
1737	1770	33
1906	1939	33
1956	1989	33
1939	1972	33
1939	1972	33
1919	1952	33
1915	1948	33
1955	1988	33
1859	1892	33
1821	1854	33
1962	1995	33
1954	1987	33
1764	1797	33
1870	1903	33
1849	1882	33
1967	2000	33
1877	1910	33
1884	1917	33
1914	1947	33
1875	1908	33
1764	1797	33
1940	1973	33
1897	1930	33
1903	1936	33
1853	1886	33
1968	2001	33
1917	1950	33
1849	1882	33
1254	1287	33
1940	1973	33
1889	1922	33
1705	1738	33
1959	1992	33
1670	1703	33
1824	1857	33
1853	1886	33
1843	1876	33
1936	1969	33
1935	1968	33
1944	1977	33
1807	1840	33
1969	2002	33
1950	1983	33
1888	1921	33
1734	1767	33
1588	1621	33
1710	1743	33
1964	1997	33
1909	1942	33
1927	1960	33
1895	1928	33
1867	1900	33
1949	1982	33
1952	1985	33
1922	1955	33
1833	1866	33
1890	1923	33
1961	1994	33
1915	1948	33
1964	1997	33
1868	1901	33
1949	1982	33
1829	1862	33
1829	1862	33
1882	1915	33
1860	1893	33
1860	1893	33
1956	1989	33
1907	1940	33
1912	1945	33
1822	1855	33
1828	1861	33
1882	1915	33
1881	1914	33
1881	1914	33
1670	1703	33
1921	1954	33
1785	1818	33
1947	1980	33
1930	1963	33
1808	1841	33
1797	1830	33
1877	1910	33
1960	1993	33
1893	1926	33
1918	1951	33
1930	1963	33
1873	1906	33
1934	1967	33
1914	1947	33
1912	1945	33
1950	1983	33
1703	1736	33
1800	1833	33
1947	1980	33
1925	1958	33
1803	1836	33
1777	1810	33
1915	1948	33
1665	1698	33
1912	1945	33
1829	1862	33
1796	1829	33
1949	1982	33
1817	1850	33
1950	1983	33
1757	1790	33
1839	1872	33
1848	1881	33
1924	1957	33
1953	1986	33
1876	1909	33
1850	1883	33
1811	1844	33
1893	1926	33
1858	1891	33
1901	1934	33
1830	1863	33
1962	1995	33
1848	1881	33
1876	1909	33
1915	1948	33
1784	1817	33
1753	1786	33
1948	1981	33
1780	1813	33
1891	1924	33
1879	1912	33
1966	1999	33
1879	1912	33
1956	1989	33
1852	1885	33
1975	2008	33
1975	2008	33
1825	1858	33
1899	1932	33
1945	1978	33
1948	1981	33
1898	1931	33
1967	2000	33
1808	1841	33
1929	1962	33
1956	1989	33
1956	1989	33
1749	1782	33
1748	1781	33
1634	1667	33
1815	1848	33
1686	1719	33
1885	1918	33
1953	1986	33
1946	1979	33
1975	2008	33
1928	1961	33
1774	1807	33
1858	1891	33
1906	1939	33
1833	1866	33
1933	1966	33
1933	1966	33
547	580	33
1940	1973	33
1955	1988	33
1974	2007	33
1906	1939	33
1748	1781	33
1932	1965	33
1820	1853	33
1936	1969	33
1897	1930	33
1888	1921	33
1904	1937	33
1816	1849	33
1939	1972	33
1913	1946	33
1783	1816	33
1881	1914	33
1899	1932	33
1847	1880	33
1853	1886	33
1452	1485	33
1918	1951	33
1980	2013	33
1884	1917	33
1832	1865	33
1832	1865	33
1924	1957	33
1880	1913	33
1809	1842	33
1925	1958	33
1919	1952	33
1930	1963	33
1882	1915	33
1810	1843	33
1965	1998	33
1953	1986	33
1794	1827	33
1302	1335	33
1302	1335	33
1908	1941	33
1941	1974	33
1881	1914	33
1881	1914	33
1923	1956	33
1750	1783	33
1726	1759	33
1952	1985	33
1940	1973	33
1909	1942	33
1741	1774	33
1959	1992	33
1957	1990	33
1837	1870	33
1872	1905	33
1926	1959	33
1930	1963	33
1930	1963	33
1907	1940	33
1962	1995	33
1923	1956	33
1936	1969	33
1689	1722	33
1689	1722	33
1965	1998	33
1903	1936	33
1812	1845	33
1618	1651	33
1880	1913	33
1787	1820	33
1720	1753	33
1937	1970	33
680	713	33
1767	1800	33
1870	1903	33
1880	1913	33
1781	1814	33
1912	1945	33
1948	1981	33
1944	1977	33
1930	1963	33
1869	1902	33
1745	1778	33
1966	1999	33
1824	1857	33
1848	1881	33
1841	1874	33
1868	1901	33
1888	1921	33
1829	1862	33
1806	1839	33
1894	1927	33
1933	1966	33
1896	1929	33
1610	1643	33
1610	1643	33
1876	1909	33
1948	1981	33
1702	1735	33
1940	1973	33
1799	1832	33
1874	1907	33
1584	1617	33
1874	1907	33
1902	1935	33
1839	1872	33
1956	1989	33
1940	1973	33
1846	1879	33
1872	1905	33
1972	2005	33
1906	1939	33
1733	1766	33
1879	1912	33
1890	1923	33
1758	1791	33
1758	1791	33
1903	1936	33
1865	1898	33
1890	1923	33
1732	1765	33
1976	2009	33
1838	1871	33
1832	1865	33
1949	1982	33
1949	1982	33
1908	1941	33
1971	2004	33
1804	1837	33
1940	1973	33
1809	1842	33
1941	1974	33
1867	1900	33
1837	1870	33
1887	1920	33
1779	1812	33
1723	1756	33
1843	1876	33
1683	1716	33
1888	1921	33
1915	1948	33
1888	1921	33
1970	2003	33
1946	1979	33
1893	1926	33
1800	1833	33
1934	1967	33
1818	1851	33
1868	1901	33
1964	1997	33
1977	2010	33
1757	1790	33
300	333	33
1835	1868	33
1845	1878	33
1910	1943	33
1932	1965	33
1938	1971	33
1936	1969	33
1926	1959	33
1856	1889	33
1853	1886	33
1935	1968	33
1662	1695	33
272	305	33
1946	1979	33
1914	1947	33
1870	1903	33
1842	1875	33
1525	1558	33
1969	2002	33
1909	1942	33
1965	1998	33
1734	1767	33
1752	1785	33
1967	2000	33
1815	1848	33
1897	1930	33
1959	1992	33
1750	1783	33
1936	1969	33
1787	1820	33
1863	1896	33
1749	1782	33
1899	1932	33
1961	1994	33
1947	1980	33
1862	1895	33
1728	1761	33
1850	1883	33
1877	1910	33
1903	1936	33
1774	1807	33
1885	1918	33
1881	1914	33
1953	1986	33
1866	1899	33
1825	1858	33
1833	1866	33
1856	1889	33
1800	1833	33
1914	1947	33
1795	1828	33
1699	1732	33
1906	1939	33
1882	1915	33
1717	1750	33
1655	1688	33
1894	1927	33
1950	1983	33
1708	1741	33
1751	1784	33
1442	1475	33
1896	1929	33
1830	1863	33
1641	1674	33
1866	1899	33
1739	1772	33
1959	1992	33
1981	2014	33
1875	1908	33
1903	1936	33
1954	1987	33
1896	1929	33
1853	1886	33
1849	1882	33
1912	1945	33
1720	1753	33
1878	1911	33
1928	1961	33
1902	1935	33
1803	1836	33
1928	1961	33
1810	1843	33
1693	1726	33
1964	1997	33
1697	1730	33
1876	1909	33
1828	1861	33
1896	1929	33
1784	1817	33
1910	1943	33
1905	1938	33
1877	1910	33
1900	1933	33
1903	1936	33
1793	1826	33
1757	1790	33
1967	2000	33
1875	1908	33
1809	1842	33
1918	1951	33
1961	1994	33
1936	1969	33
1845	1878	33
1889	1922	33
1744	1777	33
1975	2008	33
1660	1693	33
1847	1880	33
1966	1999	33
1837	1870	33
1822	1855	33
1935	1968	33
1816	1849	33
1904	1937	33
1953	1986	33
1863	1896	33
1713	1746	33
1945	1978	33
1788	1821	33
1920	1953	33
1590	1623	33
1956	1989	33
1947	1980	33
1956	1989	33
1892	1925	33
1884	1917	33
1755	1788	33
1491	1524	33
1976	2009	33
1973	2006	33
1890	1923	33
1889	1922	33
1939	1972	33
1970	2003	33
1942	1975	33
1897	1930	33
1923	1956	33
1870	1903	33
1952	1985	33
1820	1853	33
1634	1667	33
1840	1873	33
1824	1857	33
1956	1989	33
1560	1593	33
1963	1996	33
1932	1965	33
1741	1774	33
1977	2010	33
1942	1975	33
1809	1842	33
1749	1782	33
1868	1901	33
1895	1928	33
1915	1948	33
1904	1937	33
1914	1947	33
1953	1986	33
1893	1926	33
1815	1848	33
1914	1947	33
1845	1878	33
1965	1998	33
1762	1795	33
1892	1925	33
1779	1812	33
1897	1930	33
1867	1900	33
1833	1866	33
1942	1975	33
1887	1920	33
1910	1943	33
1712	1745	33
1824	1857	33
1931	1964	33
1965	1998	33
1924	1957	33
1774	1807	33
1819	1852	33
1819	1852	33
1686	1719	33
1943	1976	33
1916	1949	33
1915	1948	33
1911	1944	33
1920	1953	33
1970	2003	33
1946	1979	33
1828	1861	33
1944	1977	33
1828	1861	33
1782	1815	33
1816	1849	33
1853	1886	33
1744	1777	33
1744	1777	33
1802	1835	33
1890	1923	33
1895	1928	33
1739	1772	33
1739	1772	33
1689	1722	33
1734	1767	33
1867	1900	33
1974	2007	33
1938	1971	33
1952	1985	33
1701	1734	33
1797	1830	33
1975	2008	33
1952	1985	33
1825	1858	33
1821	1854	33
1853	1886	33
1842	1875	33
1902	1935	33
1744	1777	33
1701	1734	33
1812	1845	33
1829	1862	33
1777	1810	33
1714	1747	33
1960	1993	33
1756	1789	33
1803	1836	33
1758	1791	33
1748	1781	33
1882	1915	33
1669	1702	33
1853	1886	33
1910	1943	33
1904	1937	33
1896	1929	33
1896	1929	33
1856	1889	33
1942	1975	33
1628	1661	33
1911	1944	33
1915	1948	33
1926	1959	33
1876	1909	33
1838	1871	33
1975	2008	33
1796	1829	33
1654	1687	33
1863	1896	33
1826	1859	33
1792	1825	33
1972	2005	33
1926	1959	33
1725	1758	33
1862	1895	33
1796	1829	33
1888	1921	33
1724	1757	33
1912	1945	33
1933	1966	33
1974	2007	33
1813	1846	33
1873	1906	33
1820	1853	33
1852	1885	33
1706	1739	33
1844	1877	33
1813	1846	33
1880	1913	33
1963	1996	33
1762	1795	33
1911	1944	33
1966	1999	33
1777	1810	33
1743	1776	33
1868	1901	33
1958	1991	33
1791	1824	33
1828	1861	33
1933	1966	33
1843	1876	33
1884	1917	33
1933	1966	33
1960	1993	33
1643	1676	33
1850	1883	33
1761	1794	33
1976	2009	33
1890	1923	33
1726	1759	33
1836	1869	33
1860	1893	33
1841	1874	33
1888	1921	33
1906	1939	33
1912	1945	33
1709	1742	33
1870	1903	33
1822	1855	33
1921	1954	33
1945	1978	33
1937	1970	33
1853	1886	33
1762	1795	33
1951	1984	33
1960	1993	33
1973	2006	33
1967	2000	33
1939	1972	33
1759	1792	33
1825	1858	33
1722	1755	33
1875	1908	33
1817	1850	33
1903	1936	33
1861	1894	33
1917	1950	33
1941	1974	33
1941	1974	33
1958	1991	33
1905	1938	33
1890	1923	33
1934	1967	33
1873	1906	33
1970	2003	33
1847	1880	33
1772	1805	33
1926	1959	33
1780	1813	33
1847	1880	33
1854	1887	33
1500	1533	33
1799	1832	33
1920	1953	33
1763	1796	33
1570	1603	33
1864	1897	33
1606	1639	33
1981	2014	33
1953	1986	33
1775	1808	33
1968	2001	33
1957	1990	33
1900	1933	33
1830	1863	33
1830	1863	33
1799	1832	33
1681	1714	33
1854	1887	33
1816	1849	33
1595	1628	33
1917	1950	33
1842	1875	33
1922	1955	33
1805	1838	33
1933	1966	33
1901	1934	33
1830	1863	33
1913	1946	33
1938	1971	33
1830	1863	33
1768	1801	33
1850	1883	33
1721	1754	33
1887	1920	33
1959	1992	33
1935	1968	33
1975	2008	33
1681	1714	33
1917	1950	33
1855	1888	33
1971	2004	33
1787	1820	33
1667	1700	33
1747	1780	33
1838	1871	33
1794	1827	33
1040	1073	33
1740	1773	33
1909	1942	33
1771	1804	33
1914	1947	33
1874	1907	33
1850	1883	33
1774	1807	33
1717	1750	33
1903	1936	33
1830	1863	33
1898	1931	33
1936	1969	33
1833	1866	33
1916	1949	33
1864	1897	33
1976	2009	33
1802	1835	33
1868	1901	33
1965	1998	33
1850	1883	33
1829	1862	33
1937	1970	33
1970	2003	33
1814	1847	33
1961	1994	33
1802	1835	33
1802	1835	33
1733	1766	33
1869	1902	33
1941	1974	33
1783	1816	33
1302	1335	33
1954	1987	33
1911	1944	33
1843	1876	33
1802	1835	33
1908	1941	33
1849	1882	33
1916	1949	33
1864	1897	33
1923	1956	33
1865	1898	33
1952	1985	33
1869	1902	33
1696	1729	33
1650	1683	33
1792	1825	33
1844	1877	33
1915	1948	33
1901	1934	33
1783	1816	33
1795	1828	33
1969	2002	33
1955	1988	33
1439	1472	33
1980	2013	33
1958	1991	33
1815	1848	33
1813	1846	33
1932	1965	33
1790	1823	33
1832	1865	33
1834	1867	33
1965	1998	33
1949	1982	33
1973	2006	33
1892	1925	33
1836	1869	33
1819	1852	33
1975	2008	33
1947	1980	33
1924	1957	33
1948	1981	33
1757	1790	33
1858	1891	33
1821	1854	33
1823	1856	33
1924	1957	33
1837	1870	33
1977	2010	33
1956	1989	33
1911	1944	33
585	618	33
1964	1997	33
1847	1880	33
1916	1949	33
1927	1960	33
1929	1962	33
1909	1942	33
1859	1892	33
1793	1826	33
1947	1980	33
1953	1986	33
1719	1752	33
1928	1961	33
1836	1869	33
1957	1990	33
1950	1983	33
1928	1961	33
1962	1995	33
1870	1903	33
1804	1837	33
1926	1959	33
1965	1998	33
1906	1939	33
1382	1415	33
1932	1965	33
1954	1987	33
1668	1701	33
1874	1907	33
1930	1963	33
1516	1549	33
1901	1934	33
1712	1745	33
1830	1863	33
1701	1734	33
1868	1901	33
1965	1998	33
1863	1896	33
1925	1958	33
1864	1897	33
1810	1843	33
1837	1870	33
1974	2007	33
1974	2007	33
1914	1947	33
1854	1887	33
1854	1887	33
1907	1940	33
1916	1949	33
1911	1944	33
1870	1903	33
1934	1967	33
1941	1974	33
1954	1987	33
1978	2011	33
1945	1978	33
1943	1976	33
1822	1855	33
1879	1912	33
1879	1912	33
1881	1914	33
1891	1924	33
1954	1987	33
1825	1858	33
1002	1035	33
1847	1880	33
1979	2012	33
1950	1983	33
1875	1908	33
1768	1801	33
1724	1757	33
1664	1697	33
1952	1985	33
1866	1899	33
1919	1952	33
1928	1961	33
1916	1949	33
1844	1877	33
1805	1838	33
1682	1715	33
1766	1799	33
1902	1935	33
1929	1962	33
1903	1936	33
1826	1859	33
1934	1967	33
1884	1917	33
1967	2000	33
1658	1691	33
1917	1950	33
1960	1993	33
1874	1907	33
1665	1698	33
1955	1988	33
1935	1968	33
1758	1791	33
1951	1984	33
1810	1843	33
1736	1769	33
1974	2007	33
1827	1860	33
1921	1954	33
1921	1954	33
1771	1804	33
1804	1837	33
1950	1983	33
1787	1820	33
1952	1985	33
1890	1923	33
1857	1890	33
1878	1911	33
1905	1938	33
1967	2000	33
1938	1971	33
1885	1918	33
1680	1713	33
1748	1781	33
1820	1853	33
1820	1853	33
1829	1862	33
1918	1951	33
1650	1683	33
1793	1826	33
1819	1852	33
1846	1879	33
1944	1977	33
1950	1983	33
1898	1931	33
1802	1835	33
1950	1983	33
1923	1956	33
1914	1947	33
1933	1966	33
1939	1972	33
1663	1696	33
1932	1965	33
1924	1957	33
1962	1995	33
1851	1884	33
1933	1966	33
1972	2005	33
1749	1782	33
1960	1993	33
1783	1816	33
1807	1840	33
1861	1894	33
1788	1821	33
1928	1961	33
1871	1904	33
1795	1828	33
1925	1958	33
1936	1969	33
1839	1872	33
1860	1893	33
1873	1906	33
1896	1929	33
1833	1866	33
1975	2008	33
1972	2005	33
1830	1863	33
1843	1876	33
1847	1880	33
1708	1741	33
1877	1910	33
1825	1858	33
1940	1973	33
1865	1898	33
1672	1705	33
1894	1927	33
1894	1927	33
1801	1834	33
1868	1901	33
1788	1821	33
1945	1978	33
1952	1985	33
1966	1999	33
1883	1916	33
1850	1883	33
1877	1910	33
1981	2014	33
1900	1933	33
1958	1991	33
1973	2006	33
1792	1825	33
1928	1961	33
1890	1923	33
1886	1919	33
1955	1988	33
1719	1752	33
1922	1955	33
1882	1915	33
1928	1961	33
1806	1839	33
1922	1955	33
1852	1885	33
1892	1925	33
1915	1948	33
1937	1970	33
1776	1809	33
1835	1868	33
1963	1996	33
1777	1810	33
1975	2008	33
1828	1861	33
1899	1932	33
1880	1913	33
1813	1846	33
1875	1908	33
1839	1872	33
1918	1951	33
1975	2008	33
1747	1780	33
1798	1831	33
1716	1749	33
1804	1837	33
1836	1869	33
1891	1924	33
955	988	33
1795	1828	33
1974	2007	33
1919	1952	33
1866	1899	33
1858	1891	33
1923	1956	33
1792	1825	33
1878	1911	33
1873	1906	33
1875	1908	33
1794	1827	33
1945	1978	33
1979	2012	33
1911	1944	33
1922	1955	33
1940	1973	33
1832	1865	33
1975	2008	33
1869	1902	33
1930	1963	33
1852	1885	33
1865	1898	33
1944	1977	33
1910	1943	33
1874	1907	33
1952	1985	33
1846	1879	33
1891	1924	33
1807	1840	33
1928	1961	33
1867	1900	33
1897	1930	33
1952	1985	33
1923	1956	33
1943	1976	33
1856	1889	33
1971	2004	33
1689	1722	33
1664	1697	33
1885	1918	33
1851	1884	33
1811	1844	33
1905	1938	33
1921	1954	33
1969	2002	33
1816	1849	33
1879	1912	33
1947	1980	33
1976	2009	33
1940	1973	33
1888	1921	33
1716	1749	33
1848	1881	33
1514	1547	33
1970	2003	33
1914	1947	33
1793	1826	33
1972	2005	33
1970	2003	33
1835	1868	33
1895	1928	33
1696	1729	33
1913	1946	33
1780	1813	33
1904	1937	33
1685	1718	33
1922	1955	33
1816	1849	33
1980	2013	33
1945	1978	33
1742	1775	33
907	940	33
1951	1984	33
1855	1888	33
1796	1829	33
1895	1928	33
1889	1922	33
1974	2007	33
1307	1340	33
1931	1964	33
1840	1873	33
1886	1919	33
1798	1831	33
1795	1828	33
1565	1598	33
1951	1984	33
1835	1868	33
1793	1826	33
1800	1833	33
1948	1981	33
1895	1928	33
1938	1971	33
1687	1720	33
1933	1966	33
1938	1971	33
1971	2004	33
-1512	-1479	33
1886	1919	33
1818	1851	33
1930	1963	33
1882	1915	33
1872	1905	33
1825	1858	33
1889	1922	33
1351	1384	33
1909	1942	33
1547	1580	33
1811	1844	33
1967	2000	33
1968	2001	33
1781	1814	33
1865	1898	33
1840	1873	33
1849	1882	33
1849	1882	33
1796	1829	33
1847	1880	33
1914	1947	33
1937	1970	33
1927	1960	33
1847	1880	33
1847	1880	33
1972	2005	33
1958	1991	33
1835	1868	33
1965	1998	33
1966	1999	33
1862	1895	33
1906	1939	33
1834	1867	33
1899	1932	33
1946	1979	33
1839	1872	33
1841	1874	33
1907	1940	33
1965	1998	33
1852	1885	33
1670	1703	33
1972	2005	33
1867	1900	33
1903	1936	33
1839	1872	33
1086	1119	33
1871	1904	33
1949	1982	33
1927	1960	33
1962	1995	33
1965	1998	33
1945	1978	33
1911	1944	33
1802	1835	33
1809	1842	33
1865	1898	33
1902	1935	33
1938	1971	33
1869	1902	33
1835	1868	33
1891	1924	33
1811	1844	33
1775	1808	33
1917	1950	33
1842	1875	33
1942	1975	33
1828	1861	33
1975	2008	33
1647	1680	33
1778	1811	33
1959	1992	33
1800	1833	33
1921	1954	33
1951	1984	33
1866	1899	33
1859	1892	33
1918	1951	33
1919	1952	33
1932	1965	33
1896	1929	33
1802	1835	33
1544	1577	33
1843	1876	33
1909	1942	33
1916	1949	33
1755	1788	33
1936	1969	33
1944	1977	33
1933	1966	33
1745	1778	33
1959	1992	33
1940	1973	33
1883	1916	33
1926	1959	33
1915	1948	33
1940	1973	33
1735	1768	33
1821	1854	33
1900	1933	33
1764	1797	33
1800	1833	33
1741	1774	33
1420	1453	33
1879	1912	33
1750	1783	33
1816	1849	33
1841	1874	33
1925	1958	33
1863	1896	33
1771	1804	33
1621	1654	33
1621	1654	33
1853	1886	33
1851	1884	33
1860	1893	33
1849	1882	33
1799	1832	33
1952	1985	33
1774	1807	33
1912	1945	33
1918	1951	33
1819	1852	33
1974	2007	33
1886	1919	33
1969	2002	33
1859	1892	33
1593	1626	33
1979	2012	33
1949	1982	33
1967	2000	33
1839	1872	33
1827	1860	33
1862	1895	33
1935	1968	33
1945	1978	33
1953	1986	33
1936	1969	33
1761	1794	33
1941	1974	33
1923	1956	33
1895	1928	33
1922	1955	33
1970	2003	33
1750	1783	33
1926	1959	33
1622	1655	33
1815	1848	33
1924	1957	33
1860	1893	33
1865	1898	33
1871	1904	33
1911	1944	33
1804	1837	33
1894	1927	33
1971	2004	33
1880	1913	33
1940	1973	33
1892	1925	33
1978	2011	33
1920	1953	33
1833	1866	33
1861	1894	33
1861	1894	33
1962	1995	33
1907	1940	33
1887	1920	33
1522	1555	33
1899	1932	33
1649	1682	33
1895	1928	33
1853	1886	33
1702	1735	33
1807	1840	33
1799	1832	33
1864	1897	33
1927	1960	33
1816	1849	33
1817	1850	33
1959	1992	33
1958	1991	33
1723	1756	33
1714	1747	33
1816	1849	33
1868	1901	33
1935	1968	33
1948	1981	33
1841	1874	33
1974	2007	33
1749	1782	33
1821	1854	33
1890	1923	33
1917	1950	33
1934	1967	33
1917	1950	33
1793	1826	33
1870	1903	33
1959	1992	33
1758	1791	33
1912	1945	33
1797	1830	33
1837	1870	33
1837	1870	33
1928	1961	33
1891	1924	33
1840	1873	33
1909	1942	33
1918	1951	33
1971	2004	33
1823	1856	33
1800	1833	33
1869	1902	33
1662	1695	33
1950	1983	33
1943	1976	33
1912	1945	33
1807	1840	33
1935	1968	33
1827	1860	33
1516	1549	33
1967	2000	33
1945	1978	33
1843	1876	33
1737	1770	33
1966	1999	33
1852	1885	33
1785	1818	33
1956	1989	33
1820	1853	33
1907	1940	33
1939	1972	33
1945	1978	33
1961	1994	33
1884	1917	33
1852	1885	33
1682	1715	33
1784	1817	33
1851	1884	33
1851	1884	33
1903	1936	33
1907	1940	33
1840	1873	33
1809	1842	33
1843	1876	33
1890	1923	33
1391	1424	33
1784	1817	33
1943	1976	33
1865	1898	33
1840	1873	33
1971	2004	33
1930	1963	33
1925	1958	33
1855	1888	33
1951	1984	33
1809	1842	33
1917	1950	33
1684	1717	33
1970	2003	33
1809	1842	33
1854	1887	33
1743	1776	33
1743	1776	33
1761	1794	33
1907	1940	33
1827	1860	33
1827	1860	33
1967	2000	33
1884	1917	33
1874	1907	33
1858	1891	33
1927	1960	33
1933	1966	33
1804	1837	33
1953	1986	33
1821	1854	33
1754	1787	33
1929	1962	33
1741	1774	33
1920	1953	33
1901	1934	33
1882	1915	33
1766	1799	33
1781	1814	33
1904	1937	33
1702	1735	33
1918	1951	33
1929	1962	33
1869	1902	33
1811	1844	33
1822	1855	33
1925	1958	33
1871	1904	33
1938	1971	33
1720	1753	33
1974	2007	33
1884	1917	33
1742	1775	33
1918	1951	33
1840	1873	33
1786	1819	33
1901	1934	33
1936	1969	33
1925	1958	33
1959	1992	33
1825	1858	33
1888	1921	33
1848	1881	33
1929	1962	33
1922	1955	33
1930	1963	33
1931	1964	33
1955	1988	33
1710	1743	33
1749	1782	33
1719	1752	33
1973	2006	33
1942	1975	33
1942	1975	33
1954	1987	33
1411	1444	33
1784	1817	33
1882	1915	33
1810	1843	33
1969	2002	33
1970	2003	33
1886	1919	33
1972	2005	33
1851	1884	33
1935	1968	33
1833	1866	33
1958	1991	33
1746	1779	33
1935	1968	33
1694	1727	33
1881	1914	33
1864	1897	33
1929	1962	33
1911	1944	33
1908	1941	33
1911	1944	33
1741	1774	33
1890	1923	33
1916	1949	33
1947	1980	33
1973	2006	33
1871	1904	33
1849	1882	33
1919	1952	33
1834	1867	33
1880	1913	33
1813	1846	33
1849	1882	33
1890	1923	33
1713	1746	33
1933	1966	33
1928	1961	33
1966	1999	33
1800	1833	33
1679	1712	33
1940	1973	33
1938	1971	33
1898	1931	33
1907	1940	33
1901	1934	33
1622	1655	33
1786	1819	33
1907	1940	33
1677	1710	33
1848	1881	33
1930	1963	33
1928	1961	33
1933	1966	33
554	587	33
1944	1977	33
1976	2009	33
1802	1835	33
1841	1874	33
1663	1696	33
1785	1818	33
1837	1870	33
1686	1719	33
1788	1821	33
1751	1784	33
1800	1833	33
1763	1796	33
1790	1823	33
1865	1898	33
1907	1940	33
966	999	33
1859	1892	33
1879	1912	33
1801	1834	33
1710	1743	33
1928	1961	33
1953	1986	33
1863	1896	33
1970	2003	33
1958	1991	33
1886	1919	33
1962	1995	33
1843	1876	33
1948	1981	33
1946	1979	33
1868	1901	33
1796	1829	33
1919	1952	33
1747	1780	33
1927	1960	33
1849	1882	33
1944	1977	33
1847	1880	33
1808	1841	33
1850	1883	33
1822	1855	33
1913	1946	33
1979	2012	33
1938	1971	33
1756	1789	33
1796	1829	33
1833	1866	33
1820	1853	33
1303	1336	33
1892	1925	33
1813	1846	33
1788	1821	33
1939	1972	33
1816	1849	33
1963	1996	33
1970	2003	33
1823	1856	33
1789	1822	33
1826	1859	33
1966	1999	33
1917	1950	33
1614	1647	33
1901	1934	33
1937	1970	33
1848	1881	33
1873	1906	33
1911	1944	33
1622	1655	33
1816	1849	33
1974	2007	33
1922	1955	33
1933	1966	33
1955	1988	33
1968	2001	33
1916	1949	33
1915	1948	33
1765	1798	33
1795	1828	33
1931	1964	33
1851	1884	33
1650	1683	33
1882	1915	33
1838	1871	33
1952	1985	33
1752	1785	33
1890	1923	33
1863	1896	33
1740	1773	33
1919	1952	33
1945	1978	33
1951	1984	33
1928	1961	33
1914	1947	33
1856	1889	33
1970	2003	33
1626	1659	33
1883	1916	33
1759	1792	33
1959	1992	33
1741	1774	33
1918	1951	33
1927	1960	33
1736	1769	33
1777	1810	33
1947	1980	33
1898	1931	33
1774	1807	33
1719	1752	33
1852	1885	33
1655	1688	33
1942	1975	33
1842	1875	33
1919	1952	33
1626	1659	33
1835	1868	33
1835	1868	33
1851	1884	33
1975	2008	33
1937	1970	33
1860	1893	33
1924	1957	33
1917	1950	33
1908	1941	33
1830	1863	33
1946	1979	33
1342	1375	33
1975	2008	33
1687	1720	33
1929	1962	33
1804	1837	33
1955	1988	33
1877	1910	33
1723	1756	33
1852	1885	33
1914	1947	33
1969	2002	33
1774	1807	33
1803	1836	33
1963	1996	33
1900	1933	33
1921	1954	33
1928	1961	33
1814	1847	33
1899	1932	33
1783	1816	33
1912	1945	33
1643	1676	33
1643	1676	33
1920	1953	33
1708	1741	33
1826	1859	33
1890	1923	33
1964	1997	33
1730	1763	33
1878	1911	33
1870	1903	33
1950	1983	33
1850	1883	33
1913	1946	33
1792	1825	33
1939	1972	33
1901	1934	33
1838	1871	33
1898	1931	33
1738	1771	33
1956	1989	33
1852	1885	33
1915	1948	33
1901	1934	33
1898	1931	33
1898	1931	33
1837	1870	33
1824	1857	33
1956	1989	33
1896	1929	33
1896	1929	33
1977	2010	33
1744	1777	33
1940	1973	33
1818	1851	33
1873	1906	33
1946	1979	33
1828	1861	33
1916	1949	33
1962	1995	33
1860	1893	33
1908	1941	33
1878	1911	33
1928	1961	33
1835	1868	33
1788	1821	33
1830	1863	33
1811	1844	33
1846	1879	33
1889	1922	33
1905	1938	33
1908	1941	33
1084	1117	33
1696	1729	33
1867	1900	33
1835	1868	33
1732	1765	33
1967	2000	33
1980	2013	33
1969	2002	33
1947	1980	33
1902	1935	33
1909	1942	33
1921	1954	33
1864	1897	33
1963	1996	33
1724	1757	33
1838	1871	33
1879	1912	33
1865	1898	33
1947	1980	33
1879	1912	33
1889	1922	33
1884	1917	33
1951	1984	33
1853	1886	33
1836	1869	33
1929	1962	33
1680	1713	33
1867	1900	33
1688	1721	33
1873	1906	33
1961	1994	33
1941	1974	33
1804	1837	33
1755	1788	33
1755	1788	33
1805	1838	33
1729	1762	33
1868	1901	33
1949	1982	33
1963	1996	33
1861	1894	33
1954	1987	33
1868	1901	33
1876	1909	33
1810	1843	33
1292	1325	33
1661	1694	33
1922	1955	33
1886	1919	33
1722	1755	33
1881	1914	33
1719	1752	33
1971	2004	33
1827	1860	33
1911	1944	33
1878	1911	33
1815	1848	33
1759	1792	33
1880	1913	33
1908	1941	33
1870	1903	33
1870	1903	33
1817	1850	33
1814	1847	33
1958	1991	33
1477	1510	33
1912	1945	33
1928	1961	33
1746	1779	33
1746	1779	33
1850	1883	33
1866	1899	33
1963	1996	33
1825	1858	33
1860	1893	33
1841	1874	33
1814	1847	33
1950	1983	33
1974	2007	33
1757	1790	33
1832	1865	33
1794	1827	33
1881	1914	33
1957	1990	33
1752	1785	33
1939	1972	33
1913	1946	33
1879	1912	33
1875	1908	33
1903	1936	33
1890	1923	33
1852	1885	33
1796	1829	33
1875	1908	33
1840	1873	33
1959	1992	33
1969	2002	33
1951	1984	33
1915	1948	33
1927	1960	33
1521	1554	33
1937	1970	33
1824	1857	33
1692	1725	33
1896	1929	33
1939	1972	33
1908	1941	33
1904	1937	33
1926	1959	33
1964	1997	33
1831	1864	33
1665	1698	33
1690	1723	33
1931	1964	33
1608	1641	33
1794	1827	33
1881	1914	33
1843	1876	33
1848	1881	33
1753	1786	33
1828	1861	33
1922	1955	33
1956	1989	33
1820	1853	33
1918	1951	33
1977	2010	33
1841	1874	33
1892	1925	33
1724	1757	33
1880	1913	33
1905	1938	33
1880	1913	33
1745	1778	33
1930	1963	33
1827	1860	33
1895	1928	33
1966	1999	33
1872	1905	33
1975	2008	33
1811	1844	33
1759	1792	33
1913	1946	33
1973	2006	33
1941	1974	33
1770	1803	33
1940	1973	33
1957	1990	33
1802	1835	33
1779	1812	33
1848	1881	33
1792	1825	33
1801	1834	33
1932	1965	33
1548	1581	33
1705	1738	33
1914	1947	33
1855	1888	33
1940	1973	33
1903	1936	33
1953	1986	33
1958	1991	33
1817	1850	33
1913	1946	33
1828	1861	33
1765	1798	33
1852	1885	33
1834	1867	33
1839	1872	33
1914	1947	33
1792	1825	33
1784	1817	33
1936	1969	33
1889	1922	33
1876	1909	33
1823	1856	33
1826	1859	33
1892	1925	33
1909	1942	33
1908	1941	33
1837	1870	33
1927	1960	33
1775	1808	33
1864	1897	33
1819	1852	33
1900	1933	33
1823	1856	33
1901	1934	33
1706	1739	33
1768	1801	33
1931	1964	33
1628	1661	33
1891	1924	33
1792	1825	33
1792	1825	33
1947	1980	33
1880	1913	33
1833	1866	33
1893	1926	33
1818	1851	33
1790	1823	33
1915	1948	33
1830	1863	33
1906	1939	33
1706	1739	33
1841	1874	33
1853	1886	33
1570	1603	33
1868	1901	33
1777	1810	33
1761	1794	33
1919	1952	33
1960	1993	33
1749	1782	33
1910	1943	33
1923	1956	33
1712	1745	33
1812	1845	33
1935	1968	33
1697	1730	33
1697	1730	33
1865	1898	33
1903	1936	33
1942	1975	33
1924	1957	33
1831	1864	33
1894	1927	33
1730	1763	33
1923	1956	33
1874	1907	33
1841	1874	33
1872	1905	33
1837	1870	33
1951	1984	33
1853	1886	33
1738	1771	33
1958	1991	33
1760	1793	33
1790	1823	33
1869	1902	33
1597	1630	33
1871	1904	33
1857	1890	33
1768	1801	33
1833	1866	33
1901	1934	33
1973	2006	33
1865	1898	33
1940	1973	33
1970	2003	33
1863	1896	33
1785	1818	33
1870	1903	33
1871	1904	33
-167	-134	33
1700	1733	33
1733	1766	33
1835	1868	33
1934	1967	33
1918	1951	33
297	330	33
1812	1845	33
1738	1771	33
1919	1952	33
1914	1947	33
1651	1684	33
1936	1969	33
1775	1808	33
1901	1934	33
1972	2005	33
1962	1995	33
1883	1916	33
1741	1774	33
1945	1978	33
1914	1947	33
1981	2014	33
1776	1809	33
1937	1970	33
1969	2002	33
1962	1995	33
1691	1724	33
1867	1900	33
1960	1993	33
1680	1713	33
1842	1875	33
1827	1860	33
1841	1874	33
1944	1977	33
1933	1966	33
1837	1870	33
1952	1985	33
1862	1895	33
1862	1895	33
1909	1942	33
1803	1836	33
1801	1834	33
1787	1820	33
1871	1904	33
1915	1948	33
1889	1922	33
1917	1950	33
1880	1913	33
1830	1863	33
1964	1997	33
1647	1680	33
1926	1959	33
1907	1940	33
1954	1987	33
1881	1914	33
1770	1803	33
1915	1948	33
1903	1936	33
1917	1950	33
1847	1880	33
1739	1772	33
1947	1980	33
1904	1937	33
1628	1661	33
1764	1797	33
1665	1698	33
1855	1888	33
1725	1758	33
1894	1927	33
1935	1968	33
1948	1981	33
1903	1936	33
1903	1936	33
1935	1968	33
1935	1968	33
1794	1827	33
1930	1963	33
1957	1990	33
1926	1959	33
1718	1751	33
1670	1703	33
1834	1867	33
1677	1710	33
923	956	33
1919	1952	33
1668	1701	33
1728	1761	33
1755	1788	33
1932	1965	33
1925	1958	33
1844	1877	33
1972	2005	33
1809	1842	33
1822	1855	33
1828	1861	33
1953	1986	33
1704	1737	33
1751	1784	33
1979	2012	33
1969	2002	33
1932	1965	33
1797	1830	33
1867	1900	33
1888	1921	33
1969	2002	33
1951	1984	33
1947	1980	33
1877	1910	33
1800	1833	33
1741	1774	33
1943	1976	33
1874	1907	33
1937	1970	33
1929	1962	33
1960	1993	33
1546	1579	33
1961	1994	33
1803	1836	33
1876	1909	33
1973	2006	33
1753	1786	33
1880	1913	33
1822	1855	33
1960	1993	33
1876	1909	33
1902	1935	33
1848	1881	33
1813	1846	33
1939	1972	33
1966	1999	33
1941	1974	33
1905	1938	33
1777	1810	33
1910	1943	33
1833	1866	33
1916	1949	33
1754	1787	33
1974	2007	33
1863	1896	33
1895	1928	33
1827	1860	33
1772	1805	33
1803	1836	33
1824	1857	33
1759	1792	33
1939	1972	33
1892	1925	33
1668	1701	33
1913	1946	33
1930	1963	33
1807	1840	33
1831	1864	33
1942	1975	33
1939	1972	33
1935	1968	33
1716	1749	33
1947	1980	33
1852	1885	33
1859	1892	33
1964	1997	33
1965	1998	33
1878	1911	33
1885	1918	33
1909	1942	33
1849	1882	33
1897	1930	33
1785	1818	33
1826	1859	33
984	1017	33
1944	1977	33
1975	2008	33
1810	1843	33
1846	1879	33
1965	1998	33
1756	1789	33
1756	1789	33
1934	1967	33
1787	1820	33
1832	1865	33
1767	1800	33
1741	1774	33
1907	1940	33
1936	1969	33
1865	1898	33
1896	1929	33
1956	1989	33
1689	1722	33
1859	1892	33
1900	1933	33
1974	2007	33
1760	1793	33
1904	1937	33
1904	1937	33
1804	1837	33
1949	1982	33
1892	1925	33
1812	1845	33
1760	1793	33
1805	1838	33
1958	1991	33
1836	1869	33
1818	1851	33
1928	1961	33
1958	1991	33
1924	1957	33
1924	1957	33
1855	1888	33
1864	1897	33
1864	1897	33
1852	1885	33
1959	1992	33
1975	2008	33
1845	1878	33
1955	1988	33
1827	1860	33
1646	1679	33
1917	1950	33
1763	1796	33
1879	1912	33
1903	1936	33
1785	1818	33
1779	1812	33
1958	1991	33
1935	1968	33
1852	1885	33
1840	1873	33
1935	1968	33
1905	1938	33
1946	1979	33
1842	1875	33
1828	1861	33
1917	1950	33
1874	1907	33
1877	1910	33
910	943	33
1905	1938	33
1883	1916	33
1814	1847	33
1934	1967	33
1760	1793	33
1853	1886	33
1951	1984	33
1800	1833	33
1890	1923	33
1925	1958	33
1705	1738	33
1933	1966	33
1934	1967	33
1547	1580	33
1607	1640	33
1839	1872	33
1974	2007	33
1876	1909	33
1885	1918	33
1878	1911	33
1884	1917	33
1884	1917	33
1696	1729	33
1883	1916	33
1859	1892	33
1881	1914	33
1562	1595	33
1825	1858	33
1747	1780	33
1893	1926	33
1855	1888	33
1742	1775	33
1957	1990	33
1751	1784	33
1773	1806	33
1710	1743	33
1818	1851	33
1800	1833	33
1808	1841	33
1956	1989	33
1704	1737	33
1892	1925	33
1609	1642	33
1953	1986	33
1765	1798	33
1799	1832	33
1966	1999	33
1978	2011	33
1950	1983	33
1488	1521	33
1955	1988	33
1922	1955	33
1889	1922	33
1792	1825	33
1890	1923	33
1758	1791	33
1941	1974	33
1935	1968	33
1852	1885	33
1871	1904	33
1862	1895	33
1842	1875	33
1945	1978	33
1836	1869	33
1866	1899	33
1899	1932	33
1498	1531	33
1732	1765	33
1834	1867	33
1926	1959	33
1968	2001	33
1948	1981	33
1871	1904	33
1715	1748	33
1864	1897	33
1964	1997	33
1970	2003	33
1832	1865	33
1734	1767	33
1832	1865	33
1826	1859	33
1924	1957	33
1932	1965	33
1921	1954	33
1962	1995	33
1792	1825	33
1730	1763	33
1958	1991	33
1837	1870	33
1818	1851	33
1908	1941	33
1734	1767	33
1930	1963	33
1804	1837	33
1854	1887	33
1927	1960	33
1836	1869	33
1939	1972	33
1952	1985	33
1920	1953	33
1899	1932	33
1745	1778	33
1880	1913	33
1921	1954	33
1871	1904	33
1952	1985	33
1934	1967	33
1819	1852	33
1717	1750	33
1839	1872	33
1810	1843	33
1960	1993	33
1936	1969	33
1903	1936	33
1948	1981	33
1917	1950	33
1821	1854	33
1894	1927	33
1869	1902	33
1924	1957	33
1812	1845	33
1957	1990	33
1915	1948	33
1874	1907	33
1749	1782	33
1901	1934	33
1923	1956	33
1839	1872	33
1901	1934	33
1892	1925	33
1765	1798	33
1889	1922	33
1581	1614	33
1764	1797	33
1943	1976	33
1976	2009	33
1968	2001	33
1810	1843	33
1830	1863	33
1973	2006	33
1948	1981	33
1637	1670	33
1946	1979	33
1830	1863	33
1951	1984	33
1842	1875	33
1945	1978	33
1947	1980	33
1839	1872	33
1851	1884	33
1868	1901	33
1941	1974	33
1948	1981	33
1750	1783	33
1086	1119	33
1730	1763	33
1723	1756	33
1933	1966	33
1831	1864	33
1886	1919	33
1797	1830	33
1856	1889	33
1807	1840	33
1869	1902	33
1886	1919	33
1881	1914	33
1904	1937	33
1857	1890	33
1936	1969	33
1961	1994	33
1945	1978	33
1777	1810	33
1920	1953	33
1800	1833	33
1714	1747	33
1909	1942	33
1777	1810	33
1914	1947	33
1787	1820	33
1945	1978	33
1945	1978	33
1603	1636	33
1937	1970	33
1944	1977	33
1870	1903	33
1876	1909	33
1812	1845	33
1931	1964	33
1671	1704	33
1962	1995	33
1926	1959	33
1661	1694	33
1872	1905	33
1850	1883	33
1693	1726	33
1854	1887	33
1856	1889	33
1956	1989	33
1894	1927	33
1883	1916	33
1911	1944	33
1767	1800	33
1929	1962	33
1888	1921	33
1765	1798	33
1765	1798	33
1936	1969	33
1898	1931	33
1838	1871	33
1882	1915	33
1929	1962	33
1049	1082	33
1945	1978	33
1835	1868	33
1760	1793	33
1977	2010	33
1783	1816	33
1928	1961	33
1853	1886	33
1940	1973	33
1837	1870	33
1875	1908	33
1816	1849	33
1827	1860	33
1880	1913	33
1930	1963	33
1777	1810	33
1888	1921	33
1809	1842	33
1880	1913	33
1628	1661	33
1942	1975	33
1718	1751	33
1856	1889	33
1723	1756	33
1905	1938	33
1957	1990	33
1904	1937	33
1954	1987	33
1942	1975	33
1820	1853	33
1845	1878	33
1716	1749	33
1959	1992	33
1801	1834	33
1844	1877	33
1943	1976	33
1970	2003	33
1903	1936	33
1903	1936	33
1941	1974	33
1823	1856	33
1802	1835	33
1937	1970	33
1835	1868	33
1900	1933	33
1918	1951	33
1740	1773	33
1712	1745	33
1878	1911	33
1860	1893	33
1912	1945	33
1899	1932	33
1920	1953	33
1811	1844	33
1917	1950	33
1977	2010	33
1904	1937	33
1637	1670	33
1858	1891	33
1901	1934	33
1943	1976	33
1938	1971	33
1889	1922	33
1871	1904	33
1828	1861	33
1719	1752	33
1752	1785	33
1960	1993	33
1977	2010	33
1877	1910	33
1970	2003	33
1945	1978	33
1929	1962	33
1970	2003	33
1875	1908	33
1775	1808	33
1775	1808	33
1939	1972	33
1446	1479	33
1941	1974	33
1917	1950	33
1924	1957	33
1880	1913	33
1879	1912	33
1960	1993	33
1867	1900	33
1849	1882	33
1933	1966	33
1796	1829	33
1931	1964	33
1889	1922	33
1975	2008	33
1819	1852	33
1980	2013	33
1936	1969	33
1827	1860	33
1846	1879	33
1919	1952	33
1913	1946	33
1892	1925	33
1717	1750	33
1910	1943	33
1868	1901	33
1952	1985	33
1926	1959	33
1877	1910	33
1894	1927	33
1767	1800	33
1824	1857	33
1960	1993	33
1793	1826	33
1966	1999	33
1960	1993	33
1910	1943	33
1803	1836	33
1920	1953	33
1863	1896	33
1975	2008	33
1971	2004	33
1968	2001	33
1629	1662	33
1971	2004	33
1793	1826	33
1775	1808	33
1359	1392	33
1869	1902	33
1889	1922	33
1840	1873	33
1894	1927	33
1875	1908	33
1972	2005	33
1067	1100	33
1951	1984	33
1845	1878	33
1920	1953	33
1898	1931	33
1912	1945	33
1935	1968	33
1847	1880	33
1877	1910	33
1851	1884	33
1882	1915	33
1897	1930	33
1776	1809	33
1961	1994	33
1840	1873	33
1858	1891	33
1708	1741	33
1857	1890	33
1903	1936	33
1863	1896	33
1905	1938	33
1787	1820	33
1852	1885	33
1856	1889	33
1856	1889	33
1826	1859	33
1826	1859	33
1682	1715	33
1836	1869	33
1858	1891	33
1866	1899	33
1822	1855	33
1789	1822	33
1824	1857	33
1924	1957	33
1779	1812	33
1656	1689	33
1963	1996	33
1682	1715	33
1843	1876	33
1721	1754	33
1943	1976	33
1752	1785	33
1892	1925	33
1811	1844	33
1900	1933	33
1975	2008	33
1891	1924	33
1915	1948	33
1747	1780	33
1849	1882	33
1930	1963	33
1936	1969	33
1921	1954	33
1867	1900	33
1863	1896	33
1958	1991	33
1917	1950	33
1915	1948	33
1884	1917	33
1888	1921	33
1657	1690	33
1907	1940	33
1964	1997	33
1902	1935	33
1976	2009	33
1723	1756	33
1785	1818	33
1775	1808	33
1730	1763	33
1851	1884	33
1914	1947	33
1907	1940	33
1755	1788	33
1965	1998	33
1927	1960	33
1815	1848	33
1841	1874	33
1943	1976	33
1733	1766	33
1806	1839	33
1952	1985	33
1942	1975	33
1938	1971	33
1813	1846	33
1770	1803	33
1702	1735	33
1709	1742	33
1762	1795	33
1936	1969	33
1908	1941	33
1962	1995	33
1809	1842	33
1887	1920	33
1809	1842	33
1941	1974	33
1972	2005	33
1972	2005	33
1932	1965	33
1842	1875	33
1958	1991	33
1779	1812	33
1755	1788	33
1933	1966	33
1835	1868	33
1740	1773	33
1830	1863	33
1930	1963	33
1887	1920	33
1966	1999	33
1867	1900	33
1833	1866	33
1980	2013	33
1960	1993	33
1932	1965	33
1970	2003	33
1750	1783	33
1784	1817	33
1766	1799	33
1844	1877	33
1588	1621	33
1878	1911	33
1840	1873	33
1719	1752	33
1790	1823	33
1784	1817	33
1847	1880	33
1621	1654	33
1621	1654	33
1792	1825	33
1948	1981	33
1954	1987	33
1936	1969	33
1740	1773	33
1809	1842	33
1866	1899	33
1978	2011	33
1911	1944	33
1934	1967	33
1889	1922	33
1576	1609	33
1922	1955	33
1939	1972	33
1847	1880	33
1945	1978	33
1821	1854	33
1854	1887	33
1831	1864	33
1883	1916	33
1756	1789	33
1878	1911	33
1772	1805	33
1917	1950	33
1870	1903	33
1945	1978	33
1934	1967	33
1946	1979	33
1889	1922	33
1906	1939	33
1940	1973	33
1816	1849	33
1948	1981	33
1895	1928	33
1876	1909	33
1952	1985	33
1782	1815	33
1937	1970	33
1841	1874	33
1839	1872	33
1822	1855	33
1956	1989	33
1829	1862	33
1770	1803	33
1948	1981	33
1948	1981	33
1865	1898	33
1936	1969	33
1790	1823	33
1915	1948	33
1959	1992	33
1861	1894	33
1635	1668	33
1946	1979	33
1922	1955	33
1938	1971	33
1900	1933	33
1884	1917	33
1865	1898	33
1721	1754	33
1947	1980	33
1858	1891	33
1969	2002	33
1820	1853	33
1860	1893	33
1827	1860	33
1788	1821	33
1871	1904	33
1902	1935	33
1842	1875	33
1705	1738	33
1929	1962	33
1771	1804	33
1762	1795	33
1875	1908	33
1912	1945	33
1841	1874	33
1831	1864	33
1820	1853	33
1820	1853	33
1789	1822	33
1789	1822	33
1884	1917	33
1926	1959	33
1959	1992	33
1561	1594	33
1852	1885	33
1969	2002	33
1950	1983	33
1913	1946	33
1913	1946	33
1807	1840	33
1852	1885	33
1938	1971	33
1954	1987	33
1942	1975	33
1782	1815	33
1868	1901	33
1756	1789	33
1972	2005	33
1969	2002	33
1861	1894	33
1835	1868	33
1975	2008	33
1827	1860	33
1789	1822	33
1840	1873	33
1959	1992	33
1723	1756	33
1745	1778	33
1873	1906	33
1924	1957	33
1839	1872	33
1891	1924	33
1780	1813	33
1949	1982	33
1828	1861	33
1789	1822	33
1840	1873	33
1817	1850	33
1813	1846	33
1879	1912	33
1896	1929	33
1866	1899	33
1718	1751	33
1783	1816	33
1969	2002	33
1553	1586	33
1819	1852	33
1904	1937	33
1778	1811	33
1754	1787	33
1914	1947	33
1723	1756	33
1928	1961	33
1801	1834	33
1820	1853	33
1951	1984	33
1818	1851	33
1788	1821	33
1715	1748	33
1964	1997	33
1970	2003	33
1771	1804	33
1858	1891	33
1949	1982	33
1897	1930	33
1873	1906	33
1876	1909	33
1848	1881	33
1904	1937	33
1796	1829	33
1852	1885	33
1848	1881	33
1893	1926	33
1877	1910	33
1876	1909	33
1880	1913	33
1942	1975	33
1857	1890	33
1898	1931	33
1877	1910	33
1837	1870	33
1881	1914	33
1061	1094	33
1891	1924	33
1904	1937	33
1914	1947	33
1920	1953	33
1976	2009	33
1795	1828	33
1871	1904	33
1795	1828	33
1830	1863	33
1641	1674	33
1738	1771	33
1751	1784	33
1977	2010	33
1965	1998	33
1755	1788	33
1952	1985	33
1877	1910	33
1910	1943	33
1910	1943	33
1929	1962	33
1808	1841	33
1948	1981	33
1708	1741	33
1958	1991	33
1955	1988	33
1961	1994	33
1800	1833	33
1940	1973	33
1797	1830	33
1870	1903	33
1920	1953	33
1594	1627	33
1817	1850	33
1880	1913	33
1745	1778	33
1972	2005	33
1913	1946	33
1761	1794	33
1944	1977	33
1944	1977	33
1968	2001	33
1774	1807	33
1785	1818	33
1841	1874	33
1879	1912	33
1882	1915	33
1657	1690	33
1657	1690	33
1804	1837	33
1816	1849	33
1699	1732	33
1760	1793	33
1571	1604	33
1903	1936	33
1943	1976	33
1961	1994	33
1832	1865	33
1963	1996	33
1969	2002	33
1871	1904	33
1807	1840	33
1807	1840	33
1730	1763	33
1838	1871	33
1872	1905	33
388	421	33
1911	1944	33
1791	1824	33
1843	1876	33
1944	1977	33
1981	2014	33
1773	1806	33
1874	1907	33
1574	1607	33
1935	1968	33
1704	1737	33
1894	1927	33
1733	1766	33
1877	1910	33
1908	1941	33
1927	1960	33
1962	1995	33
1820	1853	33
1790	1823	33
1809	1842	33
1876	1909	33
1836	1869	33
1864	1897	33
1825	1858	33
1927	1960	33
1541	1574	33
1953	1986	33
1870	1903	33
1897	1930	33
1630	1663	33
1859	1892	33
1956	1989	33
1907	1940	33
1887	1920	33
1927	1960	33
1809	1842	33
1810	1843	33
1870	1903	33
1919	1952	33
1810	1843	33
1823	1856	33
1960	1993	33
1960	1993	33
1978	2011	33
1947	1980	33
1929	1962	33
1976	2009	33
1849	1882	33
1840	1873	33
1942	1975	33
1844	1877	33
1844	1877	33
1881	1914	33
1879	1912	33
1969	2002	33
1868	1901	33
1910	1943	33
1910	1943	33
1899	1932	33
1945	1978	33
1752	1785	33
1853	1886	33
1822	1855	33
1863	1896	33
1739	1772	33
1927	1960	33
1819	1852	33
1699	1732	33
1827	1860	33
1918	1951	33
1880	1913	33
1976	2009	33
1921	1954	33
1926	1959	33
1786	1819	33
1972	2005	33
1910	1943	33
1838	1871	33
1946	1979	33
1938	1971	33
1840	1873	33
1840	1873	33
1665	1698	33
1467	1500	33
1897	1930	33
1873	1906	33
1945	1978	33
1774	1807	33
1759	1792	33
1911	1944	33
1814	1847	33
1977	2010	33
1816	1849	33
1977	2010	33
1963	1996	33
1940	1973	33
1828	1861	33
1865	1898	33
1926	1959	33
1714	1747	33
1578	1611	33
1578	1611	33
1716	1749	33
1873	1906	33
1757	1790	33
1483	1516	33
1817	1850	33
1831	1864	33
1966	1999	33
1915	1948	33
1880	1913	33
1961	1994	33
1875	1908	33
1924	1957	33
1720	1753	33
1977	2010	33
1902	1935	33
1658	1691	33
1856	1889	33
1829	1862	33
1930	1963	33
1821	1854	33
1862	1895	33
1937	1970	33
1769	1802	33
1813	1846	33
1785	1818	33
1735	1768	33
1750	1783	33
1891	1924	33
1881	1914	33
1950	1983	33
1669	1702	33
1871	1904	33
1768	1801	33
1795	1828	33
1869	1902	33
1857	1890	33
1915	1948	33
1889	1922	33
1465	1498	33
1460	1493	33
1841	1874	33
1968	2001	33
1816	1849	33
1860	1893	33
1880	1913	33
1877	1910	33
1979	2012	33
1943	1976	33
1796	1829	33
1864	1897	33
1646	1679	33
1815	1848	33
1964	1997	33
1825	1858	33
1825	1858	33
1879	1912	33
1879	1912	33
1908	1941	33
1878	1911	33
1924	1957	33
1928	1961	33
1880	1913	33
1862	1895	33
1700	1733	33
1808	1841	33
1868	1901	33
1896	1929	33
1962	1995	33
1902	1935	33
1859	1892	33
1654	1687	33
1830	1863	33
1843	1876	33
1803	1836	33
1841	1874	33
1920	1953	33
1830	1863	33
1801	1834	33
1963	1996	33
1741	1774	33
1898	1931	33
1976	2009	33
1765	1798	33
1916	1949	33
1911	1944	33
1859	1892	33
1811	1844	33
1940	1973	33
1703	1736	33
1780	1813	33
1975	2008	33
1801	1834	33
1958	1991	33
1847	1880	33
1939	1972	33
1695	1728	33
1789	1822	33
1823	1856	33
1954	1987	33
1673	1706	33
1744	1777	33
1767	1800	33
1889	1922	33
1925	1958	33
1859	1892	33
1859	1892	33
1936	1969	33
1892	1925	33
1955	1988	33
1881	1914	33
1974	2007	33
1733	1766	33
1836	1869	33
1933	1966	33
1901	1934	33
1735	1768	33
1827	1860	33
1837	1870	33
1784	1817	33
1675	1708	33
1903	1936	33
1903	1936	33
1911	1944	33
1656	1689	33
1864	1897	33
1949	1982	33
1883	1916	33
1815	1848	33
1920	1953	33
1728	1761	33
1966	1999	33
1860	1893	33
1711	1744	33
1890	1923	33
1885	1918	33
1866	1899	33
1908	1941	33
1884	1917	33
1795	1828	33
1760	1793	33
1937	1970	33
1657	1690	33
1865	1898	33
1916	1949	33
1946	1979	33
1961	1994	33
1858	1891	33
1952	1985	33
1938	1971	33
1882	1915	33
1882	1915	33
1874	1907	33
1919	1952	33
1670	1703	33
1931	1964	33
1888	1921	33
1948	1981	33
1826	1859	33
1889	1922	33
1764	1797	33
1764	1797	33
1722	1755	33
1850	1883	33
1913	1946	33
1828	1861	33
297	330	33
1938	1971	33
1971	2004	33
1912	1945	33
1912	1945	33
1892	1925	33
1957	1990	33
1745	1778	33
1766	1799	33
1711	1744	33
1935	1968	33
1902	1935	33
1827	1860	33
1910	1943	33
554	587	33
1941	1974	33
1852	1885	33
1715	1748	33
1903	1936	33
1821	1854	33
1750	1783	33
1926	1959	33
1814	1847	33
1907	1940	33
1802	1835	33
1972	2005	33
1124	1157	33
1950	1983	33
1957	1990	33
1612	1645	33
1915	1948	33
1802	1835	33
1818	1851	33
1976	2009	33
1952	1985	33
1854	1887	33
1842	1875	33
1919	1952	33
1977	2010	33
1964	1997	33
1927	1960	33
1709	1742	33
1819	1852	33
1719	1752	33
1973	2006	33
1840	1873	33
1893	1926	33
1859	1892	33
1822	1855	33
1849	1882	33
1801	1834	33
1944	1977	33
1944	1977	33
1628	1661	33
1838	1871	33
1965	1998	33
1967	2000	33
1907	1940	33
1907	1940	33
1919	1952	33
1751	1784	33
1879	1912	33
1912	1945	33
1922	1955	33
1785	1818	33
1844	1877	33
1535	1568	33
1966	1999	33
1928	1961	33
1263	1296	33
1864	1897	33
1925	1958	33
1950	1983	33
1868	1901	33
1743	1776	33
1865	1898	33
1962	1995	33
1848	1881	33
1795	1828	33
1805	1838	33
1835	1868	33
1981	2014	33
1952	1985	33
1737	1770	33
1820	1853	33
1966	1999	33
1880	1913	33
1938	1971	33
1880	1913	33
1745	1778	33
1930	1963	33
1687	1720	33
1790	1823	33
1898	1931	33
1873	1906	33
1791	1824	33
1897	1930	33
1892	1925	33
1556	1589	33
1707	1740	33
1829	1862	33
1938	1971	33
1930	1963	33
1923	1956	33
1937	1970	33
1956	1989	33
1974	2007	33
1846	1879	33
1867	1900	33
1970	2003	33
1854	1887	33
1642	1675	33
1844	1877	33
1812	1845	33
1812	1845	33
1869	1902	33
1828	1861	33
1141	1174	33
1730	1763	33
1706	1739	33
1821	1854	33
1860	1893	33
1856	1889	33
1952	1985	33
1934	1967	33
1974	2007	33
1909	1942	33
1904	1937	33
1840	1873	33
1825	1858	33
1746	1779	33
1767	1800	33
1970	2003	33
1843	1876	33
1858	1891	33
1773	1806	33
1959	1992	33
1912	1945	33
1944	1977	33
1736	1769	33
1791	1824	33
1908	1941	33
1953	1986	33
1946	1979	33
1867	1900	33
1838	1871	33
1684	1717	33
1836	1869	33
1931	1964	33
1903	1936	33
1880	1913	33
1892	1925	33
1951	1984	33
1770	1803	33
1932	1965	33
1917	1950	33
1848	1881	33
1934	1967	33
1780	1813	33
1887	1920	33
1907	1940	33
1923	1956	33
1969	2002	33
1786	1819	33
1853	1886	33
1967	2000	33
1897	1930	33
1790	1823	33
1660	1693	33
1870	1903	33
1898	1931	33
1812	1845	33
1952	1985	33
1714	1747	33
1913	1946	33
1939	1972	33
1922	1955	33
1872	1905	33
1948	1981	33
1787	1820	33
1962	1995	33
1781	1814	33
1880	1913	33
1856	1889	33
1859	1892	33
1891	1924	33
1881	1914	33
1817	1850	33
1817	1850	33
907	940	33
1936	1969	33
1852	1885	33
1760	1793	33
1922	1955	33
1892	1925	33
1832	1865	33
1817	1850	33
1847	1880	33
1936	1969	33
1822	1855	33
1924	1957	33
1939	1972	33
1857	1890	33
1789	1822	33
1827	1860	33
1843	1876	33
1956	1989	33
1833	1866	33
1857	1890	33
1762	1795	33
1782	1815	33
1932	1965	33
1810	1843	33
1882	1915	33
1812	1845	33
1839	1872	33
1863	1896	33
1746	1779	33
1935	1968	33
1847	1880	33
1870	1903	33
1931	1964	33
1946	1979	33
1628	1661	33
1774	1807	33
1839	1872	33
1850	1883	33
1943	1976	33
1858	1891	33
1822	1855	33
1838	1871	33
1855	1888	33
1937	1970	33
1975	2008	33
1825	1858	33
1896	1929	33
1847	1880	33
1646	1679	33
1760	1793	33
1897	1930	33
1854	1887	33
1718	1751	33
1747	1780	33
1883	1916	33
1881	1914	33
1904	1937	33
1847	1880	33
1770	1803	33
1922	1955	33
1967	2000	33
1883	1916	33
1859	1892	33
1741	1774	33
1867	1900	33
1785	1818	33
1800	1833	33
1886	1919	33
1942	1975	33
1872	1905	33
1958	1991	33
1870	1903	33
1931	1964	33
1739	1772	33
1918	1951	33
1831	1864	33
1742	1775	33
1071	1104	33
1900	1933	33
1766	1799	33
1804	1837	33
1861	1894	33
1938	1971	33
1979	2012	33
1847	1880	33
1837	1870	33
1790	1823	33
1922	1955	33
1780	1813	33
1526	1559	33
1846	1879	33
1854	1887	33
1850	1883	33
1766	1799	33
1953	1986	33
1884	1917	33
1939	1972	33
1893	1926	33
1829	1862	33
1919	1952	33
1953	1986	33
1960	1993	33
1840	1873	33
1957	1990	33
1841	1874	33
1841	1874	33
1500	1533	33
1774	1807	33
1792	1825	33
1961	1994	33
1868	1901	33
1925	1958	33
1871	1904	33
1670	1703	33
1859	1892	33
1849	1882	33
1849	1882	33
1835	1868	33
1895	1928	33
1750	1783	33
1937	1970	33
1937	1970	33
1591	1624	33
1937	1970	33
1910	1943	33
1774	1807	33
1807	1840	33
1926	1959	33
1950	1983	33
1957	1990	33
1928	1961	33
1586	1619	33
1852	1885	33
1827	1860	33
1909	1942	33
1815	1848	33
1801	1834	33
1909	1942	33
1835	1868	33
1876	1909	33
1893	1926	33
1846	1879	33
1969	2002	33
1789	1822	33
1794	1827	33
1938	1971	33
1840	1873	33
1933	1966	33
1978	2011	33
1922	1955	33
1931	1964	33
1944	1977	33
1951	1984	33
1771	1804	33
1836	1869	33
1899	1932	33
1925	1958	33
1850	1883	33
1779	1812	33
1936	1969	33
1929	1962	33
1960	1993	33
1737	1770	33
1921	1954	33
1360	1393	33
1792	1825	33
1834	1867	33
1720	1753	33
1969	2002	33
1739	1772	33
1875	1908	33
1916	1949	33
1829	1862	33
1881	1914	33
1847	1880	33
1948	1981	33
1939	1972	33
1956	1989	33
1966	1999	33
1885	1918	33
1722	1755	33
1790	1823	33
1735	1768	33
1903	1936	33
1807	1840	33
1955	1988	33
1864	1897	33
1947	1980	33
1850	1883	33
1846	1879	33
1907	1940	33
1969	2002	33
1863	1896	33
1823	1856	33
1807	1840	33
1965	1998	33
1882	1915	33
1761	1794	33
1872	1905	33
1922	1955	33
1843	1876	33
1881	1914	33
1948	1981	33
1880	1913	33
1892	1925	33
1954	1987	33
1874	1907	33
1922	1955	33
1949	1982	33
1743	1776	33
1836	1869	33
1929	1962	33
1838	1871	33
1973	2006	33
1940	1973	33
1905	1938	33
1725	1758	33
1768	1801	33
1922	1955	33
1922	1955	33
1889	1922	33
1937	1970	33
1871	1904	33
1815	1848	33
1726	1759	33
1956	1989	33
1781	1814	33
1849	1882	33
1916	1949	33
1966	1999	33
1634	1667	33
1842	1875	33
1935	1968	33
1827	1860	33
1944	1977	33
1804	1837	33
1910	1943	33
1964	1997	33
1898	1931	33
1921	1954	33
1851	1884	33
1922	1955	33
1941	1974	33
1951	1984	33
1932	1965	33
1850	1883	33
1771	1804	33
1954	1987	33
1950	1983	33
1980	2013	33
1852	1885	33
1938	1971	33
1685	1718	33
1963	1996	33
1883	1916	33
1921	1954	33
1935	1968	33
1810	1843	33
1810	1843	33
1912	1945	33
1825	1858	33
1753	1786	33
1824	1857	33
1743	1776	33
1914	1947	33
1906	1939	33
1592	1625	33
1801	1834	33
1795	1828	33
1757	1790	33
1830	1863	33
1861	1894	33
1758	1791	33
1914	1947	33
1885	1918	33
1767	1800	33
1157	1190	33
1961	1994	33
1813	1846	33
1897	1930	33
1742	1775	33
1875	1908	33
1843	1876	33
1902	1935	33
1958	1991	33
1909	1942	33
1901	1934	33
1958	1991	33
1873	1906	33
1939	1972	33
1977	2010	33
1827	1860	33
1904	1937	33
1804	1837	33
1869	1902	33
1462	1495	33
1787	1820	33
1942	1975	33
1981	2014	33
1809	1842	33
870	903	33
1922	1955	33
1676	1709	33
1909	1942	33
1753	1786	33
1961	1994	33
1893	1926	33
1936	1969	33
1729	1762	33
1816	1849	33
1859	1892	33
1876	1909	33
1945	1978	33
1845	1878	33
1896	1929	33
1967	2000	33
1714	1747	33
1936	1969	33
1918	1951	33
1937	1970	33
1868	1901	33
1935	1968	33
1961	1994	33
1883	1916	33
1899	1932	33
1731	1764	33
1731	1764	33
1960	1993	33
1767	1800	33
1922	1955	33
1967	2000	33
1973	2006	33
1865	1898	33
1918	1951	33
1523	1556	33
1523	1556	33
1873	1906	33
1866	1899	33
1835	1868	33
1962	1995	33
1956	1989	33
1865	1898	33
1913	1946	33
1914	1947	33
1728	1761	33
1689	1722	33
1956	1989	33
1735	1768	33
1753	1786	33
1768	1801	33
1976	2009	33
1796	1829	33
1867	1900	33
1934	1967	33
1834	1867	33
1629	1662	33
1911	1944	33
1955	1988	33
1772	1805	33
1947	1980	33
1829	1862	33
1837	1870	33
1809	1842	33
1952	1985	33
1693	1726	33
1881	1914	33
1964	1997	33
1954	1987	33
1812	1845	33
1833	1866	33
1915	1948	33
1899	1932	33
1930	1963	33
1941	1974	33
1914	1947	33
1960	1993	33
1890	1923	33
1939	1972	33
1861	1894	33
1926	1959	33
1826	1859	33
1972	2005	33
1660	1693	33
1882	1915	33
1953	1986	33
1933	1966	33
1914	1947	33
1649	1682	33
1967	2000	33
1721	1754	33
1801	1834	33
1908	1941	33
1897	1930	33
1963	1996	33
1867	1900	33
1928	1961	33
1904	1937	33
1911	1944	33
1874	1907	33
1931	1964	33
1880	1913	33
1748	1781	33
1970	2003	33
1921	1954	33
1799	1832	33
1789	1822	33
1922	1955	33
1904	1937	33
1667	1700	33
1973	2006	33
1821	1854	33
1821	1854	33
1853	1886	33
1758	1791	33
1921	1954	33
1905	1938	33
1956	1989	33
1833	1866	33
1954	1987	33
1968	2001	33
1964	1997	33
1339	1372	33
1339	1372	33
1805	1838	33
1957	1990	33
1890	1923	33
1888	1921	33
1893	1926	33
1819	1852	33
1880	1913	33
1741	1774	33
1904	1937	33
1863	1896	33
1866	1899	33
1941	1974	33
1824	1857	33
1831	1864	33
1831	1864	33
1683	1716	33
1918	1951	33
1698	1731	33
1769	1802	33
1895	1928	33
1977	2010	33
1749	1782	33
1927	1960	33
1971	2004	33
1823	1856	33
1955	1988	33
1787	1820	33
1801	1834	33
1909	1942	33
1960	1993	33
1692	1725	33
1413	1446	33
1940	1973	33
1957	1990	33
1862	1895	33
1945	1978	33
1925	1958	33
1699	1732	33
1935	1968	33
1795	1828	33
1915	1948	33
1900	1933	33
1738	1771	33
1951	1984	33
1731	1764	33
1847	1880	33
1769	1802	33
1887	1920	33
1908	1941	33
1836	1869	33
1925	1958	33
1941	1974	33
1941	1974	33
1955	1988	33
1647	1680	33
1973	2006	33
1824	1857	33
1765	1798	33
1964	1997	33
1962	1995	33
1824	1857	33
1969	2002	33
1712	1745	33
1492	1525	33
1930	1963	33
1846	1879	33
1650	1683	33
1847	1880	33
1951	1984	33
1899	1932	33
1755	1788	33
1782	1815	33
1632	1665	33
1839	1872	33
1917	1950	33
1770	1803	33
1754	1787	33
560	593	33
1836	1869	33
1675	1708	33
1675	1708	33
1907	1940	33
1777	1810	33
1953	1986	33
1917	1950	33
1522	1555	33
1522	1555	33
1764	1797	33
1950	1983	33
1817	1850	33
1963	1996	33
1858	1891	33
1881	1914	33
1898	1931	33
1881	1914	33
1749	1782	33
1849	1882	33
1835	1868	33
826	859	33
1904	1937	33
1959	1992	33
1828	1861	33
1801	1834	33
1857	1890	33
1951	1984	33
1800	1833	33
1794	1827	33
1868	1901	33
1941	1974	33
1864	1897	33
1959	1992	33
1766	1799	33
1843	1876	33
1728	1761	33
1942	1975	33
1896	1929	33
1893	1926	33
1895	1928	33
1762	1795	33
1734	1767	33
1937	1970	33
1874	1907	33
1755	1788	33
1755	1788	33
1721	1754	33
1885	1918	33
1905	1938	33
1914	1947	33
1903	1936	33
1874	1907	33
1890	1923	33
1800	1833	33
1809	1842	33
1919	1952	33
1792	1825	33
1848	1881	33
1978	2011	33
1902	1935	33
1960	1993	33
1848	1881	33
1848	1881	33
1840	1873	33
1893	1926	33
1803	1836	33
1912	1945	33
1903	1936	33
1964	1997	33
1778	1811	33
1839	1872	33
1858	1891	33
1708	1741	33
1977	2010	33
1736	1769	33
1830	1863	33
1972	2005	33
1959	1992	33
1939	1972	33
1807	1840	33
1758	1791	33
1861	1894	33
1938	1971	33
1870	1903	33
1872	1905	33
1852	1885	33
1742	1775	33
1942	1975	33
1852	1885	33
1851	1884	33
1846	1879	33
1829	1862	33
1826	1859	33
1898	1931	33
1870	1903	33
1872	1905	33
1712	1745	33
1824	1857	33
1847	1880	33
1933	1966	33
1936	1969	33
1895	1928	33
1802	1835	33
1667	1700	33
1667	1700	33
1961	1994	33
1845	1878	33
1965	1998	33
1970	2003	33
1799	1832	33
1953	1986	33
1717	1750	33
1717	1750	33
1911	1944	33
1845	1878	33
1198	1231	33
1899	1932	33
1779	1812	33
1936	1969	33
1047	1080	33
1792	1825	33
1923	1956	33
1971	2004	33
1861	1894	33
1975	2008	33
1570	1603	33
1825	1858	33
1942	1975	33
1851	1884	33
1932	1965	33
1888	1921	33
1834	1867	33
1976	2009	33
1957	1990	33
1950	1983	33
1847	1880	33
1902	1935	33
1967	2000	33
1777	1810	33
1882	1915	33
1886	1919	33
1741	1774	33
1967	2000	33
1867	1900	33
1961	1994	33
1974	2007	33
1657	1690	33
1885	1918	33
1727	1760	33
1844	1877	33
1813	1846	33
1921	1954	33
1941	1974	33
1710	1743	33
1727	1760	33
1782	1815	33
1839	1872	33
1853	1886	33
1963	1996	33
1937	1970	33
1777	1810	33
1889	1922	33
1889	1922	33
1887	1920	33
1941	1974	33
1787	1820	33
1435	1468	33
1435	1468	33
1979	2012	33
1811	1844	33
1811	1844	33
1880	1913	33
1811	1844	33
1864	1897	33
1839	1872	33
1700	1733	33
1957	1990	33
1943	1976	33
1966	1999	33
1808	1841	33
1856	1889	33
1885	1918	33
1640	1673	33
1952	1985	33
1882	1915	33
1874	1907	33
1968	2001	33
1920	1953	33
1954	1987	33
1880	1913	33
1979	2012	33
1743	1776	33
1811	1844	33
1846	1879	33
1770	1803	33
1798	1831	33
1972	2005	33
1911	1944	33
1778	1811	33
1903	1936	33
1641	1674	33
1828	1861	33
1967	2000	33
1880	1913	33
1936	1969	33
1956	1989	33
1783	1816	33
1904	1937	33
1676	1709	33
1800	1833	33
1901	1934	33
1887	1920	33
1917	1950	33
1841	1874	33
1825	1858	33
1956	1989	33
1832	1865	33
1943	1976	33
1907	1940	33
1892	1925	33
1752	1785	33
1779	1812	33
1956	1989	33
1881	1914	33
1865	1898	33
1967	2000	33
1856	1889	33
1849	1882	33
1910	1943	33
1760	1793	33
1647	1680	33
1808	1841	33
1745	1778	33
1895	1928	33
1838	1871	33
1780	1813	33
1977	2010	33
1792	1825	33
1802	1835	33
1967	2000	33
1967	2000	33
1837	1870	33
1778	1811	33
1831	1864	33
1902	1935	33
1946	1979	33
1863	1896	33
1719	1752	33
1917	1950	33
1632	1665	33
1930	1963	33
1898	1931	33
1955	1988	33
1980	2013	33
1807	1840	33
1493	1526	33
1759	1792	33
1783	1816	33
1961	1994	33
1839	1872	33
1951	1984	33
1833	1866	33
1941	1974	33
1975	2008	33
1972	2005	33
1636	1669	33
1929	1962	33
1844	1877	33
1956	1989	33
1963	1996	33
1942	1975	33
1969	2002	33
1781	1814	33
1723	1756	33
1840	1873	33
1947	1980	33
1928	1961	33
1733	1766	33
1754	1787	33
1795	1828	33
1895	1928	33
1974	2007	33
1822	1855	33
1933	1966	33
1784	1817	33
1906	1939	33
1928	1961	33
1894	1927	33
1945	1978	33
1962	1995	33
1875	1908	33
1944	1977	33
1796	1829	33
1860	1893	33
1901	1934	33
1899	1932	33
1909	1942	33
1815	1848	33
1950	1983	33
1848	1881	33
1874	1907	33
1946	1979	33
1615	1648	33
1960	1993	33
1970	2003	33
1970	2003	33
1731	1764	33
1814	1847	33
1972	2005	33
1810	1843	33
1934	1967	33
1978	2011	33
1781	1814	33
1877	1910	33
1945	1978	33
1881	1914	33
1734	1767	33
1848	1881	33
1483	1516	33
1803	1836	33
1964	1997	33
1971	2004	33
1762	1795	33
1679	1712	33
1777	1810	33
1850	1883	33
1982	2015	33
1916	1949	33
1912	1945	33
1906	1939	33
1797	1830	33
1703	1736	33
1972	2005	33
1933	1966	33
1770	1803	33
1814	1847	33
1815	1848	33
1783	1816	33
1899	1932	33
1842	1875	33
1842	1875	33
1865	1898	33
1918	1951	33
1927	1960	33
1935	1968	33
1937	1970	33
1848	1881	33
1836	1869	33
1801	1834	33
1779	1812	33
1769	1802	33
1875	1908	33
1929	1962	33
1966	1999	33
1937	1970	33
1885	1918	33
1976	2009	33
1801	1834	33
1840	1873	33
1814	1847	33
1939	1972	33
1897	1930	33
1942	1975	33
1896	1929	33
1962	1995	33
1935	1968	33
1629	1662	33
1856	1889	33
1825	1858	33
1932	1965	33
1970	2003	33
1564	1597	33
1802	1835	33
1784	1817	33
1956	1989	33
1570	1603	33
1663	1696	33
1954	1987	33
1937	1970	33
1723	1756	33
1921	1954	33
1741	1774	33
1849	1882	33
1932	1965	33
1843	1876	33
1959	1992	33
1951	1984	33
1810	1843	33
1868	1901	33
1890	1923	33
1750	1783	33
1952	1985	33
1960	1993	33
1944	1977	33
1668	1701	33
1904	1937	33
1723	1756	33
1970	2003	33
1930	1963	33
1958	1991	33
1914	1947	33
1470	1503	33
1908	1941	33
1957	1990	33
1589	1622	33
1669	1702	33
1892	1925	33
1901	1934	33
1879	1912	33
1809	1842	33
1809	1842	33
1690	1723	33
1810	1843	33
1955	1988	33
1957	1990	33
1727	1760	33
1920	1953	33
1605	1638	33
1755	1788	33
1956	1989	33
1877	1910	33
1832	1865	33
1851	1884	33
1959	1992	33
1870	1903	33
1940	1973	33
1920	1953	33
1910	1943	33
1838	1871	33
1802	1835	33
1665	1698	33
1847	1880	33
1938	1971	33
1927	1960	33
1712	1745	33
1903	1936	33
1894	1927	33
1773	1806	33
1807	1840	33
1910	1943	33
1903	1936	33
1923	1956	33
1691	1724	33
1877	1910	33
1901	1934	33
1958	1991	33
1932	1965	33
1857	1890	33
1903	1936	33
1888	1921	33
1764	1797	33
1818	1851	33
1674	1707	33
1342	1375	33
1892	1925	33
1892	1925	33
1908	1941	33
1958	1991	33
1822	1855	33
1898	1931	33
1982	2015	33
1813	1846	33
1856	1889	33
1894	1927	33
1761	1794	33
1943	1976	33
1872	1905	33
1874	1907	33
1972	2005	33
1899	1932	33
1912	1945	33
-1512	-1479	33
1949	1982	33
1856	1889	33
1952	1985	33
1834	1867	33
1774	1807	33
1745	1778	33
1960	1993	33
1826	1859	33
1894	1927	33
1971	2004	33
1921	1954	33
1696	1729	33
1824	1857	33
1859	1892	33
1794	1827	33
1840	1873	33
1767	1800	33
1835	1868	33
1835	1868	33
1764	1797	33
1682	1715	33
1811	1844	33
1905	1938	33
1905	1938	33
1951	1984	33
-1512	-1479	33
1879	1912	33
1879	1912	33
1875	1908	33
1778	1811	33
1826	1859	33
1918	1951	33
1930	1963	33
1911	1944	33
1839	1872	33
1932	1965	33
1887	1920	33
1745	1778	33
1798	1831	33
1815	1848	33
1816	1849	33
1909	1942	33
1907	1940	33
1828	1861	33
1904	1937	33
1927	1960	33
1974	2007	33
1968	2001	33
1812	1845	33
1974	2007	33
1959	1992	33
1969	2002	33
1881	1914	33
1844	1877	33
1630	1663	33
1808	1841	33
1910	1943	33
1882	1915	33
1875	1908	33
1707	1740	33
1870	1903	33
1853	1886	33
1971	2004	33
1427	1460	33
1678	1711	33
1880	1913	33
1824	1857	33
1922	1955	33
1913	1946	33
1895	1928	33
1793	1826	33
1865	1898	33
1715	1748	33
1841	1874	33
1797	1830	33
1940	1973	33
1927	1960	33
1870	1903	33
1917	1950	33
1884	1917	33
1457	1490	33
1879	1912	33
1917	1950	33
1965	1998	33
1886	1919	33
1867	1900	33
1975	2008	33
1827	1860	33
1931	1964	33
1883	1916	33
1910	1943	33
1675	1708	33
1779	1812	33
1961	1994	33
1943	1976	33
1966	1999	33
1909	1942	33
1891	1924	33
1880	1913	33
1963	1996	33
1891	1924	33
1880	1913	33
1943	1976	33
1967	2000	33
1752	1785	33
1904	1937	33
1919	1952	33
1967	2000	33
1731	1764	33
1930	1963	33
1940	1973	33
1970	2003	33
1868	1901	33
1940	1973	33
1954	1987	33
1800	1833	33
1951	1984	33
1838	1871	33
1865	1898	33
1936	1969	33
1819	1852	33
1860	1893	33
1845	1878	33
1895	1928	33
1946	1979	33
1746	1779	33
1931	1964	33
1679	1712	33
1912	1945	33
1792	1825	33
1854	1887	33
1739	1772	33
1706	1739	33
1784	1817	33
1883	1916	33
1957	1990	33
1978	2011	33
1785	1818	33
1844	1877	33
1870	1903	33
1913	1946	33
1713	1746	33
1933	1966	33
1929	1962	33
1847	1880	33
1972	2005	33
1941	1974	33
1590	1623	33
1157	1190	33
1860	1893	33
1976	2009	33
1843	1876	33
1895	1928	33
1895	1928	33
1355	1388	33
1908	1941	33
1933	1966	33
1851	1884	33
1901	1934	33
1729	1762	33
1815	1848	33
1854	1887	33
1892	1925	33
1864	1897	33
1800	1833	33
1810	1843	33
1836	1869	33
1914	1947	33
1874	1907	33
1981	2014	33
1777	1810	33
1972	2005	33
1931	1964	33
1968	2001	33
1891	1924	33
1910	1943	33
1923	1956	33
1897	1930	33
1778	1811	33
1824	1857	33
1935	1968	33
1967	2000	33
1949	1982	33
1765	1798	33
1864	1897	33
1890	1923	33
1842	1875	33
1840	1873	33
1758	1791	33
1943	1976	33
1917	1950	33
1799	1832	33
1838	1871	33
1766	1799	33
1964	1997	33
1821	1854	33
1929	1962	33
1780	1813	33
1780	1813	33
1903	1936	33
1878	1911	33
1812	1845	33
1917	1950	33
1722	1755	33
1684	1717	33
1714	1747	33
1976	2009	33
1869	1902	33
1730	1763	33
1730	1763	33
1940	1973	33
1964	1997	33
1822	1855	33
1868	1901	33
1855	1888	33
1719	1752	33
1922	1955	33
1959	1992	33
1860	1893	33
1818	1851	33
1730	1763	33
1726	1759	33
1957	1990	33
1951	1984	33
1754	1787	33
1699	1732	33
1903	1936	33
1894	1927	33
1841	1874	33
1841	1874	33
1923	1956	33
1919	1952	33
1459	1492	33
1846	1879	33
1916	1949	33
1803	1836	33
1948	1981	33
1869	1902	33
1827	1860	33
1775	1808	33
1635	1668	33
1751	1784	33
1962	1995	33
1969	2002	33
1852	1885	33
1840	1873	33
1920	1953	33
1558	1591	33
1823	1856	33
1262	1295	33
1799	1832	33
1878	1911	33
1920	1953	33
1843	1876	33
1945	1978	33
1952	1985	33
1761	1794	33
1800	1833	33
1969	2002	33
1724	1757	33
1924	1957	33
1922	1955	33
1884	1917	33
1937	1970	33
1955	1988	33
1937	1970	33
1971	2004	33
1886	1919	33
1730	1763	33
1907	1940	33
1930	1963	33
1730	1763	33
1954	1987	33
1851	1884	33
1929	1962	33
1957	1990	33
1870	1903	33
1933	1966	33
1933	1966	33
1785	1818	33
1916	1949	33
1282	1315	33
1947	1980	33
1952	1985	33
1848	1881	33
1910	1943	33
1824	1857	33
1826	1859	33
1852	1885	33
1963	1996	33
1949	1982	33
1791	1824	33
1971	2004	33
1951	1984	33
1978	2011	33
1970	2003	33
1897	1930	33
1897	1930	33
1819	1852	33
1876	1909	33
1876	1909	33
1934	1967	33
1804	1837	33
1826	1859	33
1826	1859	33
1736	1769	33
1976	2009	33
1856	1889	33
1668	1701	33
1968	2001	33
1879	1912	33
1937	1970	33
1733	1766	33
1823	1856	33
1917	1950	33
1878	1911	33
1886	1919	33
1717	1750	33
1952	1985	33
1676	1709	33
1725	1758	33
1725	1758	33
1645	1678	33
1859	1892	33
1892	1925	33
1285	1318	33
1777	1810	33
1871	1904	33
1856	1889	33
1944	1977	33
1919	1952	33
1793	1826	33
1953	1986	33
1772	1805	33
1906	1939	33
1760	1793	33
1930	1963	33
1840	1873	33
1660	1693	33
1887	1920	33
1922	1955	33
1897	1930	33
1898	1931	33
1818	1851	33
1950	1983	33
1849	1882	33
1910	1943	33
1885	1918	33
1393	1426	33
1777	1810	33
1888	1921	33
1712	1745	33
1671	1704	33
1909	1942	33
1909	1942	33
1775	1808	33
1913	1946	33
1932	1965	33
1973	2006	33
1855	1888	33
1955	1988	33
1978	2011	33
1912	1945	33
1731	1764	33
1854	1887	33
1834	1867	33
1816	1849	33
1732	1765	33
1955	1988	33
1880	1913	33
1917	1950	33
1807	1840	33
1917	1950	33
1815	1848	33
1975	2008	33
1633	1666	33
1751	1784	33
1906	1939	33
1930	1963	33
1837	1870	33
1961	1994	33
1965	1998	33
1850	1883	33
1955	1988	33
1971	2004	33
1801	1834	33
1958	1991	33
1893	1926	33
1766	1799	33
1936	1969	33
1942	1975	33
1732	1765	33
1910	1943	33
1770	1803	33
907	940	33
1728	1761	33
1950	1983	33
1901	1934	33
1921	1954	33
1839	1872	33
1801	1834	33
1960	1993	33
1898	1931	33
1890	1923	33
1825	1858	33
1841	1874	33
1919	1952	33
1954	1987	33
1834	1867	33
1854	1887	33
1818	1851	33
1818	1851	33
1846	1879	33
1925	1958	33
1946	1979	33
1918	1951	33
1974	2007	33
1812	1845	33
1923	1956	33
1857	1890	33
1779	1812	33
1804	1837	33
1828	1861	33
1919	1952	33
1804	1837	33
1931	1964	33
1969	2002	33
1917	1950	33
1902	1935	33
1959	1992	33
1860	1893	33
1755	1788	33
1874	1907	33
1806	1839	33
1874	1907	33
1964	1997	33
1922	1955	33
1655	1688	33
1876	1909	33
1955	1988	33
1890	1923	33
1667	1700	33
1925	1958	33
1860	1893	33
1822	1855	33
1840	1873	33
1939	1972	33
1817	1850	33
1881	1914	33
1920	1953	33
1903	1936	33
1954	1987	33
1954	1987	33
1935	1968	33
1752	1785	33
1471	1504	33
1941	1974	33
1827	1860	33
1908	1941	33
1823	1856	33
1844	1877	33
1974	2007	33
1901	1934	33
1867	1900	33
1675	1708	33
1776	1809	33
1950	1983	33
1661	1694	33
1969	2002	33
1969	2002	33
1894	1927	33
1959	1992	33
1959	1992	33
1874	1907	33
1925	1958	33
1925	1958	33
1860	1893	33
1802	1835	33
1949	1982	33
1976	2009	33
1933	1966	33
1964	1997	33
1644	1677	33
1905	1938	33
1943	1976	33
1827	1860	33
1946	1979	33
1903	1936	33
1941	1974	33
1934	1967	33
1800	1833	33
1488	1521	33
1799	1832	33
1809	1842	33
1931	1964	33
1912	1945	33
1570	1603	33
1762	1795	33
1878	1911	33
1790	1823	33
1857	1890	33
1854	1887	33
1850	1883	33
1945	1978	33
1929	1962	33
1933	1966	33
1879	1912	33
1616	1649	33
1979	2012	33
1963	1996	33
1533	1566	33
1857	1890	33
1868	1901	33
1957	1990	33
1714	1747	33
1811	1844	33
1819	1852	33
1971	2004	33
1973	2006	33
1843	1876	33
1715	1748	33
1838	1871	33
1720	1753	33
1880	1913	33
1811	1844	33
1915	1948	33
1896	1929	33
1936	1969	33
1842	1875	33
1941	1974	33
1931	1964	33
1936	1969	33
1776	1809	33
1855	1888	33
1885	1918	33
1909	1942	33
1969	2002	33
1822	1855	33
1837	1870	33
1933	1966	33
1866	1899	33
1862	1895	33
1906	1939	33
1815	1848	33
1876	1909	33
1826	1859	33
1915	1948	33
1857	1890	33
1859	1892	33
1908	1941	33
1957	1990	33
1914	1947	33
1546	1579	33
1965	1998	33
1803	1836	33
1941	1974	33
1850	1883	33
1924	1957	33
1789	1822	33
1876	1909	33
1961	1994	33
1912	1945	33
1721	1754	33
1703	1736	33
1870	1903	33
1670	1703	33
1840	1873	33
1835	1868	33
1892	1925	33
1964	1997	33
1927	1960	33
1958	1991	33
1687	1720	33
1687	1720	33
1694	1727	33
1842	1875	33
1914	1947	33
1909	1942	33
1605	1638	33
1838	1871	33
1706	1739	33
1685	1718	33
1857	1890	33
1899	1932	33
1964	1997	33
1943	1976	33
1970	2003	33
1910	1943	33
1817	1850	33
1970	2003	33
1777	1810	33
1848	1881	33
1943	1976	33
1891	1924	33
1932	1965	33
1947	1980	33
1912	1945	33
1916	1949	33
1948	1981	33
1962	1995	33
1852	1885	33
1920	1953	33
1793	1826	33
1872	1905	33
1912	1945	33
1889	1922	33
1885	1918	33
1862	1895	33
1944	1977	33
1166	1199	33
1166	1199	33
1942	1975	33
1903	1936	33
1882	1915	33
1886	1919	33
1777	1810	33
1935	1968	33
1973	2006	33
1844	1877	33
1926	1959	33
1936	1969	33
1897	1930	33
1843	1876	33
1876	1909	33
1928	1961	33
1919	1952	33
1965	1998	33
1831	1864	33
1800	1833	33
1647	1680	33
1647	1680	33
1854	1887	33
1907	1940	33
1959	1992	33
1914	1947	33
1851	1884	33
1859	1892	33
1664	1697	33
1932	1965	33
1720	1753	33
1909	1942	33
1733	1766	33
1929	1962	33
1883	1916	33
1900	1933	33
1950	1983	33
1854	1887	33
1905	1938	33
1835	1868	33
1822	1855	33
1725	1758	33
1942	1975	33
1876	1909	33
1928	1961	33
1968	2001	33
1932	1965	33
1930	1963	33
1980	2013	33
1804	1837	33
1817	1850	33
1838	1871	33
1951	1984	33
1840	1873	33
1707	1740	33
1901	1934	33
1892	1925	33
1827	1860	33
1592	1625	33
1846	1879	33
1900	1933	33
1817	1850	33
1961	1994	33
1958	1991	33
1875	1908	33
1868	1901	33
1958	1991	33
1966	1999	33
1957	1990	33
1891	1924	33
1921	1954	33
1741	1774	33
1871	1904	33
1914	1947	33
1942	1975	33
1793	1826	33
1944	1977	33
1943	1976	33
1756	1789	33
1912	1945	33
1939	1972	33
1966	1999	33
1735	1768	33
1937	1970	33
1955	1988	33
1836	1869	33
1900	1933	33
1895	1928	33
1815	1848	33
1916	1949	33
1805	1838	33
1819	1852	33
1931	1964	33
1879	1912	33
1826	1859	33
1872	1905	33
1829	1862	33
1865	1898	33
1865	1898	33
1862	1895	33
1840	1873	33
1889	1922	33
1956	1989	33
1911	1944	33
1630	1663	33
1831	1864	33
1756	1789	33
1937	1970	33
1910	1943	33
1810	1843	33
1914	1947	33
1857	1890	33
1804	1837	33
1954	1987	33
1956	1989	33
1905	1938	33
1832	1865	33
1858	1891	33
1700	1733	33
1958	1991	33
1972	2005	33
1804	1837	33
1895	1928	33
1841	1874	33
1930	1963	33
1847	1880	33
1954	1987	33
1924	1957	33
1806	1839	33
1780	1813	33
1891	1924	33
1900	1933	33
1847	1880	33
1963	1996	33
1820	1853	33
1835	1868	33
1752	1785	33
1873	1906	33
1917	1950	33
1950	1983	33
1925	1958	33
1939	1972	33
1951	1984	33
1770	1803	33
1851	1884	33
1922	1955	33
1854	1887	33
1828	1861	33
1729	1762	33
1911	1944	33
1157	1190	33
1920	1953	33
1948	1981	33
1918	1951	33
1962	1995	33
1805	1838	33
1890	1923	33
1941	1974	33
1768	1801	33
1952	1985	33
1844	1877	33
1936	1969	33
1877	1910	33
1818	1851	33
1838	1871	33
1974	2007	33
1895	1928	33
1853	1886	33
1748	1781	33
1831	1864	33
1770	1803	33
1766	1799	33
1805	1838	33
1813	1846	33
1934	1967	33
1674	1707	33
1811	1844	33
1880	1913	33
1955	1988	33
1980	2013	33
1834	1867	33
1897	1930	33
1918	1951	33
1977	2010	33
1838	1871	33
1079	1112	33
1928	1961	33
1902	1935	33
1925	1958	33
1885	1918	33
1708	1741	33
1812	1845	33
1899	1932	33
1952	1985	33
1695	1728	33
1895	1928	33
1809	1842	33
1936	1969	33
1905	1938	33
1838	1871	33
1798	1831	33
1874	1907	33
1891	1924	33
1891	1924	33
1822	1855	33
1847	1880	33
1855	1888	33
1872	1905	33
1785	1818	33
1856	1889	33
1872	1905	33
1973	2006	33
-1512	-1479	33
1650	1683	33
1937	1970	33
1887	1920	33
1876	1909	33
1952	1985	33
1942	1975	33
1942	1975	33
1963	1996	33
1838	1871	33
1881	1914	33
1841	1874	33
1282	1315	33
1925	1958	33
1957	1990	33
1844	1877	33
1857	1890	33
1927	1960	33
1863	1896	33
1756	1789	33
1905	1938	33
1952	1985	33
1838	1871	33
1847	1880	33
1924	1957	33
1830	1863	33
1897	1930	33
1852	1885	33
1817	1850	33
1902	1935	33
1844	1877	33
1750	1783	33
1561	1594	33
1976	2009	33
1940	1973	33
1937	1970	33
1933	1966	33
1885	1918	33
1157	1190	33
1762	1795	33
1980	2013	33
1964	1997	33
1881	1914	33
1881	1914	33
1715	1748	33
1715	1748	33
1905	1938	33
1951	1984	33
1657	1690	33
1763	1796	33
1895	1928	33
1895	1928	33
1893	1926	33
1980	2013	33
1714	1747	33
1882	1915	33
1957	1990	33
1959	1992	33
1914	1947	33
1949	1982	33
1840	1873	33
1973	2006	33
1851	1884	33
1887	1920	33
1909	1942	33
1767	1800	33
1861	1894	33
1978	2011	33
1877	1910	33
1855	1888	33
1908	1941	33
1897	1930	33
1669	1702	33
1833	1866	33
1752	1785	33
1929	1962	33
1924	1957	33
1787	1820	33
1782	1815	33
1332	1365	33
1833	1866	33
1840	1873	33
1953	1986	33
1827	1860	33
1831	1864	33
1850	1883	33
1936	1969	33
1928	1961	33
1914	1947	33
1750	1783	33
1872	1905	33
1706	1739	33
1849	1882	33
1852	1885	33
1671	1704	33
1848	1881	33
1882	1915	33
1891	1924	33
1653	1686	33
1884	1917	33
1871	1904	33
1920	1953	33
1745	1778	33
1863	1896	33
1781	1814	33
1954	1987	33
1946	1979	33
1945	1978	33
1699	1732	33
1971	2004	33
1735	1768	33
1957	1990	33
1855	1888	33
1946	1979	33
1728	1761	33
1661	1694	33
1942	1975	33
1840	1873	33
1779	1812	33
1852	1885	33
1673	1706	33
1480	1513	33
1857	1890	33
1931	1964	33
1889	1922	33
1872	1905	33
1940	1973	33
1940	1973	33
1947	1980	33
1957	1990	33
1886	1919	33
1962	1995	33
1844	1877	33
1950	1983	33
1694	1727	33
1694	1727	33
1810	1843	33
1980	2013	33
1889	1922	33
1878	1911	33
1800	1833	33
1897	1930	33
1868	1901	33
1968	2001	33
1895	1928	33
1803	1836	33
1849	1882	33
1762	1795	33
1670	1703	33
1940	1973	33
1740	1773	33
1628	1661	33
1810	1843	33
1677	1710	33
1878	1911	33
1862	1895	33
1504	1537	33
1897	1930	33
1817	1850	33
1856	1889	33
1890	1923	33
1876	1909	33
1505	1538	33
1962	1995	33
1827	1860	33
1804	1837	33
1817	1850	33
1960	1993	33
1937	1970	33
1909	1942	33
1821	1854	33
1820	1853	33
1930	1963	33
1757	1790	33
1929	1962	33
1919	1952	33
1704	1737	33
1755	1788	33
1850	1883	33
1843	1876	33
1970	2003	33
1920	1953	33
1772	1805	33
1970	2003	33
1856	1889	33
1914	1947	33
1973	2006	33
1855	1888	33
1945	1978	33
1829	1862	33
1750	1783	33
1934	1967	33
1899	1932	33
1804	1837	33
1947	1980	33
1772	1805	33
1742	1775	33
1804	1837	33
1970	2003	33
1845	1878	33
1843	1876	33
1671	1704	33
1743	1776	33
1872	1905	33
1853	1886	33
1767	1800	33
1886	1919	33
1874	1907	33
1961	1994	33
1967	2000	33
1840	1873	33
1932	1965	33
1965	1998	33
1928	1961	33
1894	1927	33
1948	1981	33
1873	1906	33
1788	1821	33
1969	2002	33
1897	1930	33
1600	1633	33
1842	1875	33
1901	1934	33
1827	1860	33
1836	1869	33
1903	1936	33
1933	1966	33
1966	1999	33
1972	2005	33
1915	1948	33
1914	1947	33
1716	1749	33
1716	1749	33
1950	1983	33
1852	1885	33
1933	1966	33
1894	1927	33
1959	1992	33
1876	1909	33
1888	1921	33
1929	1962	33
1926	1959	33
1940	1973	33
1926	1959	33
1770	1803	33
1931	1964	33
1894	1927	33
1756	1789	33
1756	1789	33
1945	1978	33
1860	1893	33
1925	1958	33
1832	1865	33
1830	1863	33
1686	1719	33
1977	2010	33
1945	1978	33
1874	1907	33
1908	1941	33
1918	1951	33
1905	1938	33
1895	1928	33
1881	1914	33
1946	1979	33
1753	1786	33
1803	1836	33
1799	1832	33
1832	1865	33
1942	1975	33
1837	1870	33
1884	1917	33
1598	1631	33
1903	1936	33
1857	1890	33
1778	1811	33
1778	1811	33
1942	1975	33
1867	1900	33
1937	1970	33
1731	1764	33
1962	1995	33
1872	1905	33
1896	1929	33
1794	1827	33
1974	2007	33
1852	1885	33
1807	1840	33
1863	1896	33
1768	1801	33
1668	1701	33
1944	1977	33
1904	1937	33
1868	1901	33
1920	1953	33
1892	1925	33
1844	1877	33
1608	1641	33
1967	2000	33
1928	1961	33
1928	1961	33
1878	1911	33
1919	1952	33
1831	1864	33
1763	1796	33
1880	1913	33
1903	1936	33
1903	1936	33
1831	1864	33
1805	1838	33
1930	1963	33
1974	2007	33
1937	1970	33
1850	1883	33
1926	1959	33
1960	1993	33
1923	1956	33
1789	1822	33
1753	1786	33
1753	1786	33
1716	1749	33
1899	1932	33
1880	1913	33
1851	1884	33
1891	1924	33
1790	1823	33
1835	1868	33
1892	1925	33
1939	1972	33
1834	1867	33
1882	1915	33
1886	1919	33
1918	1951	33
1879	1912	33
1947	1980	33
1855	1888	33
1634	1667	33
1086	1119	33
1086	1119	33
1910	1943	33
1923	1956	33
1789	1822	33
1869	1902	33
1848	1881	33
1910	1943	33
1907	1940	33
1848	1881	33
1890	1923	33
1834	1867	33
1841	1874	33
1702	1735	33
1827	1860	33
1936	1969	33
1980	2013	33
1791	1824	33
1872	1905	33
1884	1917	33
1897	1930	33
1977	2010	33
1851	1884	33
1943	1976	33
1847	1880	33
1882	1915	33
1783	1816	33
1980	2013	33
1826	1859	33
1760	1793	33
1955	1988	33
1906	1939	33
1737	1770	33
1906	1939	33
1863	1896	33
1942	1975	33
1825	1858	33
1972	2005	33
1876	1909	33
1879	1912	33
1906	1939	33
1727	1760	33
1946	1979	33
1884	1917	33
1937	1970	33
1858	1891	33
1931	1964	33
1850	1883	33
1807	1840	33
1868	1901	33
1804	1837	33
1774	1807	33
1925	1958	33
1716	1749	33
1939	1972	33
1973	2006	33
1855	1888	33
1740	1773	33
1849	1882	33
1878	1911	33
1893	1926	33
1813	1846	33
1700	1733	33
1863	1896	33
1935	1968	33
1858	1891	33
1947	1980	33
1835	1868	33
1878	1911	33
1822	1855	33
1904	1937	33
1880	1913	33
1931	1964	33
1929	1962	33
1929	1962	33
1822	1855	33
1906	1939	33
1915	1948	33
1825	1858	33
1867	1900	33
1735	1768	33
1880	1913	33
1880	1913	33
1822	1855	33
1912	1945	33
1659	1692	33
1953	1986	33
1816	1849	33
1944	1977	33
1880	1913	33
1843	1876	33
1843	1876	33
1890	1923	33
1953	1986	33
1745	1778	33
1799	1832	33
1892	1925	33
1911	1944	33
1900	1933	33
1764	1797	33
1839	1872	33
1930	1963	33
1686	1719	33
1827	1860	33
1861	1894	33
1888	1921	33
1804	1837	33
1788	1821	33
1822	1855	33
1919	1952	33
1889	1922	33
1869	1902	33
1841	1874	33
1975	2008	33
1814	1847	33
1892	1925	33
1884	1917	33
1829	1862	33
1854	1887	33
1915	1948	33
1835	1868	33
1693	1726	33
1104	1137	33
1914	1947	33
1872	1905	33
1880	1913	33
1901	1934	33
1977	2010	33
1963	1996	33
1927	1960	33
1846	1879	33
1894	1927	33
1806	1839	33
1929	1962	33
1625	1658	33
1905	1938	33
1857	1890	33
1924	1957	33
1921	1954	33
1940	1973	33
1904	1937	33
1689	1722	33
1900	1933	33
1951	1984	33
1842	1875	33
1842	1875	33
1763	1796	33
1969	2002	33
1973	2006	33
1947	1980	33
1763	1796	33
1892	1925	33
1981	2014	33
1957	1990	33
1892	1925	33
1967	2000	33
1903	1936	33
1971	2004	33
1952	1985	33
1890	1923	33
1854	1887	33
1816	1849	33
1949	1982	33
1964	1997	33
1735	1768	33
1919	1952	33
1877	1910	33
1876	1909	33
1962	1995	33
1870	1903	33
1870	1903	33
1771	1804	33
1919	1952	33
1934	1967	33
1641	1674	33
1845	1878	33
1782	1815	33
1729	1762	33
1869	1902	33
1890	1923	33
1807	1840	33
1964	1997	33
1695	1728	33
1645	1678	33
1939	1972	33
1880	1913	33
1800	1833	33
1976	2009	33
1853	1886	33
1807	1840	33
1939	1972	33
1841	1874	33
1846	1879	33
1754	1787	33
1901	1934	33
1820	1853	33
1805	1838	33
1913	1946	33
1867	1900	33
1910	1943	33
1764	1797	33
1844	1877	33
1844	1877	33
1835	1868	33
1950	1983	33
1949	1982	33
1800	1833	33
1750	1783	33
1786	1819	33
1791	1824	33
1812	1845	33
1805	1838	33
1709	1742	33
1906	1939	33
1809	1842	33
1703	1736	33
1674	1707	33
1901	1934	33
1924	1957	33
1806	1839	33
1762	1795	33
1762	1795	33
1683	1716	33
1909	1942	33
1572	1605	33
1972	2005	33
1949	1982	33
1945	1978	33
1758	1791	33
1845	1878	33
1928	1961	33
1974	2007	33
1924	1957	33
1913	1946	33
1789	1822	33
1859	1892	33
1862	1895	33
1975	2008	33
1874	1907	33
1814	1847	33
1759	1792	33
1930	1963	33
1588	1621	33
1801	1834	33
1941	1974	33
1781	1814	33
1927	1960	33
1769	1802	33
1966	1999	33
1786	1819	33
1820	1853	33
1974	2007	33
1824	1857	33
1979	2012	33
1922	1955	33
1922	1955	33
1739	1772	33
1747	1780	33
1866	1899	33
1931	1964	33
1811	1844	33
1755	1788	33
1968	2001	33
1952	1985	33
1861	1894	33
1826	1859	33
1977	2010	33
1738	1771	33
1615	1648	33
1901	1934	33
1495	1528	33
1523	1556	33
1930	1963	33
1856	1889	33
1940	1973	33
1977	2010	33
1766	1799	33
1869	1902	33
1726	1759	33
1949	1982	33
1938	1971	33
1872	1905	33
1936	1969	33
1965	1998	33
1933	1966	33
1806	1839	33
1698	1731	33
1926	1959	33
1919	1952	33
1944	1977	33
1815	1848	33
1876	1909	33
1833	1866	33
1810	1843	33
1758	1791	33
1758	1791	33
1803	1836	33
1956	1989	33
1959	1992	33
1911	1944	33
1911	1944	33
1687	1720	33
1209	1242	33
1869	1902	33
1826	1859	33
1932	1965	33
1750	1783	33
1699	1732	33
1954	1987	33
1935	1968	33
1779	1812	33
1921	1954	33
1891	1924	33
1972	2005	33
1879	1912	33
1738	1771	33
1852	1885	33
1727	1760	33
1909	1942	33
1860	1893	33
1966	1999	33
1804	1837	33
1836	1869	33
1905	1938	33
1898	1931	33
1908	1941	33
1767	1800	33
1976	2009	33
1665	1698	33
1828	1861	33
1896	1929	33
1742	1775	33
1961	1994	33
1961	1994	33
1739	1772	33
1954	1987	33
1821	1854	33
1918	1951	33
1935	1968	33
1962	1995	33
1946	1979	33
1958	1991	33
1973	2006	33
1955	1988	33
1909	1942	33
1784	1817	33
1689	1722	33
1793	1826	33
1856	1889	33
1915	1948	33
1948	1981	33
1881	1914	33
1889	1922	33
1735	1768	33
1958	1991	33
1885	1918	33
1843	1876	33
1970	2003	33
1872	1905	33
1914	1947	33
1919	1952	33
1921	1954	33
1634	1667	33
1950	1983	33
1961	1994	33
1755	1788	33
1923	1956	33
1861	1894	33
1830	1863	33
1821	1854	33
1913	1946	33
1798	1831	33
1819	1852	33
1960	1993	33
1837	1870	33
1767	1800	33
1829	1862	33
1872	1905	33
1867	1900	33
1884	1917	33
1852	1885	33
1865	1898	33
1813	1846	33
1930	1963	33
1944	1977	33
1883	1916	33
1863	1896	33
1924	1957	33
1912	1945	33
1813	1846	33
1813	1846	33
1919	1952	33
1773	1806	33
1937	1970	33
1914	1947	33
1798	1831	33
1883	1916	33
1795	1828	33
1966	1999	33
1972	2005	33
1859	1892	33
1923	1956	33
1642	1675	33
1945	1978	33
1970	2003	33
1876	1909	33
1571	1604	33
1924	1957	33
1915	1948	33
1822	1855	33
1806	1839	33
1749	1782	33
1833	1866	33
1667	1700	33
1917	1950	33
1949	1982	33
1853	1886	33
1956	1989	33
1909	1942	33
1905	1938	33
1857	1890	33
1970	2003	33
1943	1976	33
1915	1948	33
1907	1940	33
1881	1914	33
1661	1694	33
1831	1864	33
1936	1969	33
1837	1870	33
1824	1857	33
1852	1885	33
1771	1804	33
1842	1875	33
1406	1439	33
1898	1931	33
1957	1990	33
1957	1990	33
1799	1832	33
1981	2014	33
1850	1883	33
1880	1913	33
1660	1693	33
1946	1979	33
1964	1997	33
1907	1940	33
1935	1968	33
1953	1986	33
1781	1814	33
1950	1983	33
1917	1950	33
1754	1787	33
1788	1821	33
1961	1994	33
1783	1816	33
1783	1816	33
1938	1971	33
1917	1950	33
1941	1974	33
1899	1932	33
1958	1991	33
1874	1907	33
1826	1859	33
1918	1951	33
1842	1875	33
1925	1958	33
1888	1921	33
1971	2004	33
1871	1904	33
1785	1818	33
1815	1848	33
1966	1999	33
1745	1778	33
1870	1903	33
1795	1828	33
1799	1832	33
1915	1948	33
1801	1834	33
1886	1919	33
1886	1919	33
1793	1826	33
1841	1874	33
1912	1945	33
1856	1889	33
1524	1557	33
1845	1878	33
1868	1901	33
1811	1844	33
1927	1960	33
1931	1964	33
1948	1981	33
1799	1832	33
1799	1832	33
1885	1918	33
1939	1972	33
1683	1716	33
1934	1967	33
1960	1993	33
1819	1852	33
1948	1981	33
1421	1454	33
1421	1454	33
1863	1896	33
1962	1995	33
1901	1934	33
1805	1838	33
1914	1947	33
1955	1988	33
1841	1874	33
1958	1991	33
1842	1875	33
1914	1947	33
1571	1604	33
1957	1990	33
1944	1977	33
1761	1794	33
1792	1825	33
1861	1894	33
1904	1937	33
1978	2011	33
1849	1882	33
1871	1904	33
1945	1978	33
1811	1844	33
1679	1712	33
1807	1840	33
1842	1875	33
1817	1850	33
1731	1764	33
1837	1870	33
1908	1941	33
1711	1744	33
1711	1744	33
1880	1913	33
1915	1948	33
1241	1274	33
1690	1723	33
1753	1786	33
1770	1803	33
1851	1884	33
1740	1773	33
1910	1943	33
1907	1940	33
1864	1897	33
1909	1942	33
1815	1848	33
1762	1795	33
1874	1907	33
1943	1976	33
1824	1857	33
1749	1782	33
1943	1976	33
1833	1866	33
1887	1920	33
1737	1770	33
1788	1821	33
1962	1995	33
1968	2001	33
1943	1976	33
1943	1976	33
1939	1972	33
1851	1884	33
1746	1779	33
1898	1931	33
1780	1813	33
1803	1836	33
1876	1909	33
1808	1841	33
1974	2007	33
1901	1934	33
1929	1962	33
1763	1796	33
1787	1820	33
1971	2004	33
1710	1743	33
1844	1877	33
1893	1926	33
1951	1984	33
1741	1774	33
1692	1725	33
1970	2003	33
1970	2003	33
1757	1790	33
1910	1943	33
1852	1885	33
1809	1842	33
1845	1878	33
1807	1840	33
1844	1877	33
1897	1930	33
1901	1934	33
1869	1902	33
1959	1992	33
1831	1864	33
1694	1727	33
1870	1903	33
1942	1975	33
1782	1815	33
1800	1833	33
1832	1865	33
1953	1986	33
1945	1978	33
1781	1814	33
1875	1908	33
1929	1962	33
1938	1971	33
1796	1829	33
1920	1953	33
1813	1846	33
1788	1821	33
1851	1884	33
1943	1976	33
1961	1994	33
1900	1933	33
1680	1713	33
1760	1793	33
1864	1897	33
1897	1930	33
1649	1682	33
1806	1839	33
1837	1870	33
1724	1757	33
1724	1757	33
1816	1849	33
1668	1701	33
1962	1995	33
1785	1818	33
1812	1845	33
1853	1886	33
1720	1753	33
1791	1824	33
1730	1763	33
1975	2008	33
1689	1722	33
1689	1722	33
1913	1946	33
1605	1638	33
1605	1638	33
1930	1963	33
1875	1908	33
1867	1900	33
1697	1730	33
1624	1657	33
1880	1913	33
1789	1822	33
1810	1843	33
1810	1843	33
1860	1893	33
1846	1879	33
1767	1800	33
1691	1724	33
1980	2013	33
1717	1750	33
1839	1872	33
1934	1967	33
1934	1967	33
1934	1967	33
1850	1883	33
1666	1699	33
1666	1699	33
1937	1970	33
1175	1208	33
1897	1930	33
1654	1687	33
1847	1880	33
1796	1829	33
1921	1954	33
1780	1813	33
1859	1892	33
1887	1920	33
1914	1947	33
1970	2003	33
1969	2002	33
1806	1839	33
1882	1915	33
1879	1912	33
1830	1863	33
1655	1688	33
1937	1970	33
1898	1931	33
1917	1950	33
1606	1639	33
1839	1872	33
1909	1942	33
1792	1825	33
1891	1924	33
1763	1796	33
1772	1805	33
1857	1890	33
1917	1950	33
1890	1923	33
1942	1975	33
1943	1976	33
1921	1954	33
1862	1895	33
1922	1955	33
1896	1929	33
1831	1864	33
1886	1919	33
1945	1978	33
1829	1862	33
1928	1961	33
1852	1885	33
1870	1903	33
1957	1990	33
1760	1793	33
1832	1865	33
1923	1956	33
1814	1847	33
1952	1985	33
1867	1900	33
1868	1901	33
1815	1848	33
1811	1844	33
1921	1954	33
1916	1949	33
1876	1909	33
1913	1946	33
1820	1853	33
1912	1945	33
1871	1904	33
1884	1917	33
1849	1882	33
1978	2011	33
1896	1929	33
1850	1883	33
1772	1805	33
1948	1981	33
1710	1743	33
1948	1981	33
1870	1903	33
1873	1906	33
1847	1880	33
1829	1862	33
1812	1845	33
1918	1951	33
1796	1829	33
1967	2000	33
1963	1996	33
1741	1774	33
1889	1922	33
1941	1974	33
1887	1920	33
1834	1867	33
1762	1795	33
1844	1877	33
1857	1890	33
1805	1838	33
1839	1872	33
1704	1737	33
1801	1834	33
1935	1968	33
1828	1861	33
1745	1778	33
1905	1938	33
1941	1974	33
1859	1892	33
1716	1749	33
1899	1932	33
1924	1957	33
1834	1867	33
1867	1900	33
1941	1974	33
1927	1960	33
1935	1968	33
1967	2000	33
1845	1878	33
1935	1968	33
1652	1685	33
1726	1759	33
1745	1778	33
1732	1765	33
1784	1817	33
1789	1822	33
1841	1874	33
1856	1889	33
1898	1931	33
1954	1987	33
1588	1621	33
1730	1763	33
1851	1884	33
1938	1971	33
1834	1867	33
1818	1851	33
1899	1932	33
1789	1822	33
1867	1900	33
1639	1672	33
1960	1993	33
1845	1878	33
1902	1935	33
1929	1962	33
1936	1969	33
1888	1921	33
1911	1944	33
1817	1850	33
1910	1943	33
1773	1806	33
1932	1965	33
1751	1784	33
1805	1838	33
1815	1848	33
1974	2007	33
1704	1737	33
1909	1942	33
1977	2010	33
1860	1893	33
1904	1937	33
1904	1937	33
1878	1911	33
1961	1994	33
1770	1803	33
1972	2005	33
1865	1898	33
1876	1909	33
1757	1790	33
1904	1937	33
1838	1871	33
1914	1947	33
1851	1884	33
1676	1709	33
1777	1810	33
1784	1817	33
1682	1715	33
1967	2000	33
1958	1991	33
1853	1886	33
1853	1886	33
1831	1864	33
1852	1885	33
1852	1885	33
1881	1914	33
1787	1820	33
1814	1847	33
1891	1924	33
1944	1977	33
1813	1846	33
1759	1792	33
1816	1849	33
1865	1898	33
1787	1820	33
1820	1853	33
1948	1981	33
1915	1948	33
1936	1969	33
1873	1906	33
1949	1982	33
1912	1945	33
1847	1880	33
1902	1935	33
1854	1887	33
1753	1786	33
1862	1895	33
1978	2011	33
1882	1915	33
1962	1995	33
1868	1901	33
1918	1951	33
1782	1815	33
1739	1772	33
1866	1899	33
1882	1915	33
1714	1747	33
1826	1859	33
1897	1930	33
1963	1996	33
1882	1915	33
1940	1973	33
835	868	33
1805	1838	33
1949	1982	33
1942	1975	33
1833	1866	33
1750	1783	33
1783	1816	33
1842	1875	33
1967	2000	33
1919	1952	33
1913	1946	33
1972	2005	33
1811	1844	33
1704	1737	33
1942	1975	33
1801	1834	33
1677	1710	33
1950	1983	33
1794	1827	33
1842	1875	33
1758	1791	33
1820	1853	33
1900	1933	33
1684	1717	33
1874	1907	33
1947	1980	33
1825	1858	33
1928	1961	33
1915	1948	33
1798	1831	33
1960	1993	33
1705	1738	33
1870	1903	33
1537	1570	33
1884	1917	33
1951	1984	33
1621	1654	33
1621	1654	33
1879	1912	33
1754	1787	33
1889	1922	33
1879	1912	33
1876	1909	33
1489	1522	33
1806	1839	33
1937	1970	33
1813	1846	33
1772	1805	33
1818	1851	33
1840	1873	33
1790	1823	33
1713	1746	33
1890	1923	33
1934	1967	33
1952	1985	33
1918	1951	33
1897	1930	33
1830	1863	33
1955	1988	33
846	879	33
1945	1978	33
1785	1818	33
1940	1973	33
1928	1961	33
1770	1803	33
1934	1967	33
1785	1818	33
1817	1850	33
1879	1912	33
1827	1860	33
1027	1060	33
1027	1060	33
1915	1948	33
1974	2007	33
1843	1876	33
1893	1926	33
1968	2001	33
1793	1826	33
1914	1947	33
1885	1918	33
1595	1628	33
1785	1818	33
1852	1885	33
1826	1859	33
1863	1896	33
1936	1969	33
1873	1906	33
1906	1939	33
1840	1873	33
1740	1773	33
1896	1929	33
1863	1896	33
1335	1368	33
1810	1843	33
1910	1943	33
1867	1900	33
1898	1931	33
1963	1996	33
1886	1919	33
1916	1949	33
1957	1990	33
1933	1966	33
1869	1902	33
1804	1837	33
1982	2015	33
1782	1815	33
1925	1958	33
1890	1923	33
1919	1952	33
1873	1906	33
1878	1911	33
1750	1783	33
1750	1783	33
1887	1920	33
1874	1907	33
1960	1993	33
1878	1911	33
1929	1962	33
1980	2013	33
1932	1965	33
1932	1965	33
1864	1897	33
1952	1985	33
1912	1945	33
1848	1881	33
1923	1956	33
1927	1960	33
1902	1935	33
1905	1938	33
1967	2000	33
1939	1972	33
1852	1885	33
1711	1744	33
1816	1849	33
1944	1977	33
1919	1952	33
1880	1913	33
1950	1983	33
1764	1797	33
1332	1365	33
1840	1873	33
1678	1711	33
1965	1998	33
1684	1717	33
1864	1897	33
1836	1869	33
1873	1906	33
1812	1845	33
1810	1843	33
1822	1855	33
1822	1855	33
1898	1931	33
1809	1842	33
1897	1930	33
1818	1851	33
1821	1854	33
1845	1878	33
1904	1937	33
1760	1793	33
1967	2000	33
1845	1878	33
1810	1843	33
1701	1734	33
1907	1940	33
1741	1774	33
1942	1975	33
1965	1998	33
1797	1830	33
1697	1730	33
1877	1910	33
1882	1915	33
1959	1992	33
1800	1833	33
1931	1964	33
1905	1938	33
1880	1913	33
1940	1973	33
1927	1960	33
1966	1999	33
1911	1944	33
1981	2014	33
1821	1854	33
1907	1940	33
1883	1916	33
1966	1999	33
1600	1633	33
1875	1908	33
1805	1838	33
1936	1969	33
1976	2009	33
1902	1935	33
1788	1821	33
1883	1916	33
1908	1941	33
1933	1966	33
1865	1898	33
1847	1880	33
1970	2003	33
1893	1926	33
1893	1926	33
1816	1849	33
1506	1539	33
1795	1828	33
1776	1809	33
1803	1836	33
1672	1705	33
1870	1903	33
1897	1930	33
1961	1994	33
1953	1986	33
1911	1944	33
1933	1966	33
1884	1917	33
1927	1960	33
1936	1969	33
1827	1860	33
1948	1981	33
1948	1981	33
1802	1835	33
1889	1922	33
1888	1921	33
1803	1836	33
1927	1960	33
1968	2001	33
1876	1909	33
1970	2003	33
1911	1944	33
1794	1827	33
1916	1949	33
1905	1938	33
1912	1945	33
1974	2007	33
1641	1674	33
1896	1929	33
1900	1933	33
1839	1872	33
1935	1968	33
1792	1825	33
1970	2003	33
1769	1802	33
1979	2012	33
1909	1942	33
1918	1951	33
1967	2000	33
1750	1783	33
1886	1919	33
1862	1895	33
1888	1921	33
1926	1959	33
1944	1977	33
1911	1944	33
1901	1934	33
1830	1863	33
1770	1803	33
1770	1803	33
1755	1788	33
1919	1952	33
1802	1835	33
1955	1988	33
1938	1971	33
1821	1854	33
1940	1973	33
1913	1946	33
1911	1944	33
1779	1812	33
1974	2007	33
1467	1500	33
1853	1886	33
1774	1807	33
1906	1939	33
1631	1664	33
1910	1943	33
1960	1993	33
1935	1968	33
1896	1929	33
1970	2003	33
1886	1919	33
1662	1695	33
1783	1816	33
1968	2001	33
1942	1975	33
1814	1847	33
1838	1871	33
1868	1901	33
1848	1881	33
1848	1881	33
1900	1933	33
1919	1952	33
1620	1653	33
1782	1815	33
1949	1982	33
1829	1862	33
1960	1993	33
1717	1750	33
1893	1926	33
1965	1998	33
1691	1724	33
1971	2004	33
1969	2002	33
1945	1978	33
1902	1935	33
1912	1945	33
1927	1960	33
1916	1949	33
1909	1942	33
1883	1916	33
1859	1892	33
1769	1802	33
1933	1966	33
1900	1933	33
1966	1999	33
1405	1438	33
1928	1961	33
1956	1989	33
1812	1845	33
1938	1971	33
1779	1812	33
1927	1960	33
1954	1987	33
1803	1836	33
1787	1820	33
1871	1904	33
1816	1849	33
1884	1917	33
503	536	33
1886	1919	33
1850	1883	33
1893	1926	33
1665	1698	33
1938	1971	33
1884	1917	33
1935	1968	33
1979	2012	33
1831	1864	33
1857	1890	33
1810	1843	33
1946	1979	33
1905	1938	33
1875	1908	33
1713	1746	33
1948	1981	33
1911	1944	33
1868	1901	33
1950	1983	33
1959	1992	33
1753	1786	33
1776	1809	33
1863	1896	33
1940	1973	33
1917	1950	33
1844	1877	33
1890	1923	33
1570	1603	33
1801	1834	33
1897	1930	33
1736	1769	33
1930	1963	33
1914	1947	33
1419	1452	33
1811	1844	33
1848	1881	33
1950	1983	33
1871	1904	33
1815	1848	33
1875	1908	33
1960	1993	33
1681	1714	33
1952	1985	33
1970	2003	33
1773	1806	33
1952	1985	33
1914	1947	33
1693	1726	33
1974	2007	33
1912	1945	33
1308	1341	33
1957	1990	33
1559	1592	33
1779	1812	33
1861	1894	33
1819	1852	33
1757	1790	33
1921	1954	33
1890	1923	33
1776	1809	33
1906	1939	33
1957	1990	33
1956	1989	33
1854	1887	33
1943	1976	33
1960	1993	33
1820	1853	33
1911	1944	33
1799	1832	33
1717	1750	33
1874	1907	33
1874	1907	33
1694	1727	33
1902	1935	33
1908	1941	33
1850	1883	33
1812	1845	33
1716	1749	33
1937	1970	33
1251	1284	33
1885	1918	33
1714	1747	33
1792	1825	33
1892	1925	33
1877	1910	33
1865	1898	33
1922	1955	33
1959	1992	33
1867	1900	33
1888	1921	33
1758	1791	33
1915	1948	33
1300	1333	33
1824	1857	33
1977	2010	33
1594	1627	33
1714	1747	33
1962	1995	33
1886	1919	33
1877	1910	33
1863	1896	33
1396	1429	33
1926	1959	33
1885	1918	33
1787	1820	33
1843	1876	33
1815	1848	33
1947	1980	33
1859	1892	33
1694	1727	33
1719	1752	33
1941	1974	33
1883	1916	33
1976	2009	33
1958	1991	33
1978	2011	33
1936	1969	33
1932	1965	33
1785	1818	33
1897	1930	33
1931	1964	33
1905	1938	33
1832	1865	33
1610	1643	33
1961	1994	33
1902	1935	33
1915	1948	33
1890	1923	33
1796	1829	33
1933	1966	33
1880	1913	33
1713	1746	33
1821	1854	33
1796	1829	33
1802	1835	33
1918	1951	33
1918	1951	33
1879	1912	33
1839	1872	33
1949	1982	33
1886	1919	33
1931	1964	33
1819	1852	33
1874	1907	33
1950	1983	33
1790	1823	33
1705	1738	33
1861	1894	33
1716	1749	33
1830	1863	33
1870	1903	33
1919	1952	33
1753	1786	33
1917	1950	33
1912	1945	33
1808	1841	33
1901	1934	33
1822	1855	33
1222	1255	33
1864	1897	33
1867	1900	33
1709	1742	33
1922	1955	33
1816	1849	33
1880	1913	33
1917	1950	33
1977	2010	33
657	690	33
1911	1944	33
1864	1897	33
1857	1890	33
1910	1943	33
1941	1974	33
1893	1926	33
1961	1994	33
1948	1981	33
1830	1863	33
1756	1789	33
1965	1998	33
1871	1904	33
1743	1776	33
1900	1933	33
1958	1991	33
1958	1991	33
1945	1978	33
1869	1902	33
1807	1840	33
1859	1892	33
1976	2009	33
1342	1375	33
1754	1787	33
1663	1696	33
1802	1835	33
1661	1694	33
1978	2011	33
1965	1998	33
1814	1847	33
1939	1972	33
1880	1913	33
1642	1675	33
1846	1879	33
1803	1836	33
1981	2014	33
1638	1671	33
1723	1756	33
1924	1957	33
1774	1807	33
1874	1907	33
1974	2007	33
1742	1775	33
1796	1829	33
1774	1807	33
1736	1769	33
1137	1170	33
1728	1761	33
1856	1889	33
1810	1843	33
1845	1878	33
1862	1895	33
1906	1939	33
1812	1845	33
1812	1845	33
1625	1658	33
1851	1884	33
1905	1938	33
1888	1921	33
1467	1500	33
1849	1882	33
1754	1787	33
1814	1847	33
1942	1975	33
1817	1850	33
1846	1879	33
1785	1818	33
1855	1888	33
1753	1786	33
1883	1916	33
1840	1873	33
1957	1990	33
1908	1941	33
1483	1516	33
1839	1872	33
1973	2006	33
1970	2003	33
1870	1903	33
1706	1739	33
1923	1956	33
1736	1769	33
1914	1947	33
1973	2006	33
1949	1982	33
1943	1976	33
1844	1877	33
1798	1831	33
1803	1836	33
1935	1968	33
1732	1765	33
1839	1872	33
1769	1802	33
1959	1992	33
1731	1764	33
1767	1800	33
1880	1913	33
1811	1844	33
1827	1860	33
1754	1787	33
1754	1787	33
1889	1922	33
1836	1869	33
1582	1615	33
1974	2007	33
1754	1787	33
1756	1789	33
1867	1900	33
1821	1854	33
1720	1753	33
1962	1995	33
1618	1651	33
1841	1874	33
1846	1879	33
1861	1894	33
1929	1962	33
1767	1800	33
1941	1974	33
1963	1996	33
1768	1801	33
1864	1897	33
1896	1929	33
1916	1949	33
1862	1895	33
1903	1936	33
1749	1782	33
1852	1885	33
1193	1226	33
1978	2011	33
1885	1918	33
1848	1881	33
1858	1891	33
1903	1936	33
1910	1943	33
1714	1747	33
1778	1811	33
1910	1943	33
1918	1951	33
1854	1887	33
1825	1858	33
1974	2007	33
1715	1748	33
1830	1863	33
1807	1840	33
1939	1972	33
1823	1856	33
1711	1744	33
1898	1931	33
1958	1991	33
1880	1913	33
1838	1871	33
1927	1960	33
1818	1851	33
1960	1993	33
1902	1935	33
1864	1897	33
1951	1984	33
1919	1952	33
1915	1948	33
1912	1945	33
1847	1880	33
1760	1793	33
1949	1982	33
1966	1999	33
1827	1860	33
1898	1931	33
1763	1796	33
1895	1928	33
1941	1974	33
1942	1975	33
1917	1950	33
1959	1992	33
1978	2011	33
1795	1828	33
1271	1304	33
1809	1842	33
1966	1999	33
1772	1805	33
1876	1909	33
1902	1935	33
1964	1997	33
1865	1898	33
1248	1281	33
1826	1859	33
1847	1880	33
1757	1790	33
1953	1986	33
1863	1896	33
1961	1994	33
1853	1886	33
1635	1668	33
1827	1860	33
1774	1807	33
1830	1863	33
1862	1895	33
1871	1904	33
1880	1913	33
1460	1493	33
1843	1876	33
1971	2004	33
1887	1920	33
1770	1803	33
1974	2007	33
1836	1869	33
1899	1932	33
1924	1957	33
1936	1969	33
1749	1782	33
1820	1853	33
1917	1950	33
1810	1843	33
1915	1948	33
1062	1095	33
1823	1856	33
1833	1866	33
1940	1973	33
1742	1775	33
1719	1752	33
1833	1866	33
1680	1713	33
1858	1891	33
1926	1959	33
1835	1868	33
1874	1907	33
1745	1778	33
1725	1758	33
1807	1840	33
1920	1953	33
1933	1966	33
1773	1806	33
1933	1966	33
1905	1938	33
1912	1945	33
1953	1986	33
1786	1819	33
1634	1667	33
1832	1865	33
1807	1840	33
1782	1815	33
1938	1971	33
1896	1929	33
1970	2003	33
1808	1841	33
1885	1918	33
1682	1715	33
1814	1847	33
1517	1550	33
1843	1876	33
1953	1986	33
1704	1737	33
1692	1725	33
1889	1922	33
1655	1688	33
1901	1934	33
1932	1965	33
1866	1899	33
1864	1897	33
1806	1839	33
1875	1908	33
1905	1938	33
1739	1772	33
1972	2005	33
1914	1947	33
1742	1775	33
1932	1965	33
1829	1862	33
1892	1925	33
1758	1791	33
1874	1907	33
1931	1964	33
1811	1844	33
1912	1945	33
1823	1856	33
1979	2012	33
1725	1758	33
1780	1813	33
1955	1988	33
1970	2003	33
1917	1950	33
1835	1868	33
1889	1922	33
1976	2009	33
1819	1852	33
1903	1936	33
1797	1830	33
1944	1977	33
1943	1976	33
1809	1842	33
1775	1808	33
1796	1829	33
1789	1822	33
1829	1862	33
1831	1864	33
1288	1321	33
1930	1963	33
1795	1828	33
1923	1956	33
1932	1965	33
1921	1954	33
1839	1872	33
1836	1869	33
1980	2013	33
1815	1848	33
1723	1756	33
1884	1917	33
1921	1954	33
1969	2002	33
1743	1776	33
1936	1969	33
1930	1963	33
1823	1856	33
1978	2011	33
1789	1822	33
1886	1919	33
1831	1864	33
1954	1987	33
1887	1920	33
1954	1987	33
1775	1808	33
1952	1985	33
1830	1863	33
1875	1908	33
1963	1996	33
1885	1918	33
1918	1951	33
1872	1905	33
1888	1921	33
1901	1934	33
1935	1968	33
1840	1873	33
1847	1880	33
1674	1707	33
1937	1970	33
1939	1972	33
1937	1970	33
1897	1930	33
1625	1658	33
1939	1972	33
1937	1970	33
1957	1990	33
1954	1987	33
1971	2004	33
1953	1986	33
1926	1959	33
1899	1932	33
1919	1952	33
1718	1751	33
1704	1737	33
1948	1981	33
1760	1793	33
1878	1911	33
1908	1941	33
1964	1997	33
1840	1873	33
1811	1844	33
1753	1786	33
1918	1951	33
1877	1910	33
1817	1850	33
1912	1945	33
1894	1927	33
1933	1966	33
1813	1846	33
1945	1978	33
1550	1583	33
1835	1868	33
1687	1720	33
1681	1714	33
1920	1953	33
1780	1813	33
1769	1802	33
1920	1953	33
1866	1899	33
1638	1671	33
1939	1972	33
1939	1972	33
1970	2003	33
1962	1995	33
1779	1812	33
1917	1950	33
1853	1886	33
1712	1745	33
1925	1958	33
1834	1867	33
1926	1959	33
1970	2003	33
1817	1850	33
1901	1934	33
1934	1967	33
1836	1869	33
1865	1898	33
1958	1991	33
1950	1983	33
1966	1999	33
1752	1785	33
1752	1785	33
1729	1762	33
1947	1980	33
1947	1980	33
1816	1849	33
1837	1870	33
1938	1971	33
1708	1741	33
1888	1921	33
1845	1878	33
1883	1916	33
1939	1972	33
1719	1752	33
1970	2003	33
1850	1883	33
1850	1883	33
1884	1917	33
1963	1996	33
1892	1925	33
1848	1881	33
1870	1903	33
1938	1971	33
1915	1948	33
1932	1965	33
1824	1857	33
1661	1694	33
1728	1761	33
1899	1932	33
1929	1962	33
1860	1893	33
1747	1780	33
1975	2008	33
1837	1870	33
1964	1997	33
1688	1721	33
1961	1994	33
1944	1977	33
1808	1841	33
1980	2013	33
1796	1829	33
1955	1988	33
1838	1871	33
1785	1818	33
1935	1968	33
1959	1992	33
1709	1742	33
1895	1928	33
1848	1881	33
1908	1941	33
1941	1974	33
1865	1898	33
1748	1781	33
1903	1936	33
1784	1817	33
1868	1901	33
1868	1901	33
1941	1974	33
1945	1978	33
1680	1713	33
1866	1899	33
1957	1990	33
1849	1882	33
1901	1934	33
1772	1805	33
1889	1922	33
1926	1959	33
1599	1632	33
1952	1985	33
1916	1949	33
1960	1993	33
1607	1640	33
1897	1930	33
1842	1875	33
1809	1842	33
1883	1916	33
1519	1552	33
1809	1842	33
1937	1970	33
1834	1867	33
1666	1699	33
1892	1925	33
1877	1910	33
1932	1965	33
1784	1817	33
1726	1759	33
1647	1680	33
1906	1939	33
1894	1927	33
1866	1899	33
297	330	33
1870	1903	33
1849	1882	33
1823	1856	33
1836	1869	33
1771	1804	33
1808	1841	33
1122	1155	33
1902	1935	33
1952	1985	33
1965	1998	33
1834	1867	33
1769	1802	33
1829	1862	33
1764	1797	33
1964	1997	33
1941	1974	33
1831	1864	33
1868	1901	33
1951	1984	33
1859	1892	33
1703	1736	33
1896	1929	33
1831	1864	33
1754	1787	33
1935	1968	33
1885	1918	33
1775	1808	33
1841	1874	33
1953	1986	33
1968	2001	33
1925	1958	33
1951	1984	33
1797	1830	33
1898	1931	33
1675	1708	33
1837	1870	33
1887	1920	33
1903	1936	33
1834	1867	33
1905	1938	33
1861	1894	33
1787	1820	33
1901	1934	33
1960	1993	33
1780	1813	33
1822	1855	33
1822	1855	33
1891	1924	33
1743	1776	33
1715	1748	33
1856	1889	33
1930	1963	33
1802	1835	33
1757	1790	33
1878	1911	33
1788	1821	33
1850	1883	33
1775	1808	33
1635	1668	33
1851	1884	33
1909	1942	33
1934	1967	33
1800	1833	33
1932	1965	33
1957	1990	33
1686	1719	33
1961	1994	33
1898	1931	33
1833	1866	33
1926	1959	33
1950	1983	33
1882	1915	33
1977	2010	33
1751	1784	33
1801	1834	33
1941	1974	33
1763	1796	33
1955	1988	33
1747	1780	33
1929	1962	33
1750	1783	33
1797	1830	33
1907	1940	33
1934	1967	33
1809	1842	33
1951	1984	33
1622	1655	33
1831	1864	33
1938	1971	33
1801	1834	33
1656	1689	33
1656	1689	33
1818	1851	33
1834	1867	33
1837	1870	33
1933	1966	33
1945	1978	33
1855	1888	33
1738	1771	33
1850	1883	33
1794	1827	33
1962	1995	33
1873	1906	33
1789	1822	33
1900	1933	33
1842	1875	33
1845	1878	33
1771	1804	33
1875	1908	33
1793	1826	33
1932	1965	33
1470	1503	33
1888	1921	33
1839	1872	33
1944	1977	33
1958	1991	33
1550	1583	33
1687	1720	33
1665	1698	33
1904	1937	33
1941	1974	33
1916	1949	33
1840	1873	33
1930	1963	33
1980	2013	33
1909	1942	33
1964	1997	33
1625	1658	33
1958	1991	33
1939	1972	33
1886	1919	33
1933	1966	33
1833	1866	33
1882	1915	33
1771	1804	33
1771	1804	33
1843	1876	33
1861	1894	33
1954	1987	33
1980	2013	33
1909	1942	33
1938	1971	33
1842	1875	33
1976	2009	33
1912	1945	33
1788	1821	33
1786	1819	33
1900	1933	33
1968	2001	33
1743	1776	33
1945	1978	33
1898	1931	33
1883	1916	33
1767	1800	33
1969	2002	33
1649	1682	33
1717	1750	33
1717	1750	33
1807	1840	33
1750	1783	33
1929	1962	33
1978	2011	33
1936	1969	33
1841	1874	33
1895	1928	33
1812	1845	33
1812	1845	33
1874	1907	33
1950	1983	33
1956	1989	33
1727	1760	33
1935	1968	33
1810	1843	33
1642	1675	33
1974	2007	33
1932	1965	33
1828	1861	33
1948	1981	33
1891	1924	33
1862	1895	33
1927	1960	33
1841	1874	33
1787	1820	33
1948	1981	33
1606	1639	33
1844	1877	33
1807	1840	33
1798	1831	33
1964	1997	33
1769	1802	33
1963	1996	33
1930	1963	33
1905	1938	33
1804	1837	33
1950	1983	33
1934	1967	33
1946	1979	33
1889	1922	33
1908	1941	33
1898	1931	33
1909	1942	33
1864	1897	33
1940	1973	33
1785	1818	33
1957	1990	33
1782	1815	33
1715	1748	33
1944	1977	33
1938	1971	33
1837	1870	33
1901	1934	33
1967	2000	33
1940	1973	33
1874	1907	33
1969	2002	33
1801	1834	33
1758	1791	33
1800	1833	33
1919	1952	33
1790	1823	33
1880	1913	33
1842	1875	33
1820	1853	33
1806	1839	33
1793	1826	33
1824	1857	33
1754	1787	33
1967	2000	33
1742	1775	33
1675	1708	33
1761	1794	33
1761	1794	33
1846	1879	33
1710	1743	33
1616	1649	33
1828	1861	33
1978	2011	33
1934	1967	33
1897	1930	33
1929	1962	33
1902	1935	33
1817	1850	33
1817	1850	33
1819	1852	33
1597	1630	33
1884	1917	33
1847	1880	33
1895	1928	33
1944	1977	33
1948	1981	33
1864	1897	33
1910	1943	33
1850	1883	33
1851	1884	33
1647	1680	33
1616	1649	33
1891	1924	33
1791	1824	33
1281	1314	33
1917	1950	33
1880	1913	33
1880	1913	33
1823	1856	33
1823	1856	33
1958	1991	33
1815	1848	33
1928	1961	33
1812	1845	33
1918	1951	33
1850	1883	33
1723	1756	33
1139	1172	33
1932	1965	33
1946	1979	33
1881	1914	33
1939	1972	33
1734	1767	33
1762	1795	33
1852	1885	33
1848	1881	33
1794	1827	33
1885	1918	33
1675	1708	33
1810	1843	33
1952	1985	33
1957	1990	33
1601	1634	33
1971	2004	33
1676	1709	33
1760	1793	33
1847	1880	33
1947	1980	33
1974	2007	33
1799	1832	33
1616	1649	33
1913	1946	33
1834	1867	33
1968	2001	33
1931	1964	33
1952	1985	33
1919	1952	33
1812	1845	33
1900	1933	33
1917	1950	33
1904	1937	33
1913	1946	33
1718	1751	33
1963	1996	33
1770	1803	33
1939	1972	33
1828	1861	33
1849	1882	33
1933	1966	33
1897	1930	33
1810	1843	33
1939	1972	33
1839	1872	33
1295	1328	33
1913	1946	33
1930	1963	33
1829	1862	33
1937	1970	33
1931	1964	33
1843	1876	33
1796	1829	33
1940	1973	33
1837	1870	33
1917	1950	33
1760	1793	33
1760	1793	33
1679	1712	33
1881	1914	33
1849	1882	33
1872	1905	33
1841	1874	33
1945	1978	33
1738	1771	33
1843	1876	33
1767	1800	33
1941	1974	33
1948	1981	33
1945	1978	33
1923	1956	33
1859	1892	33
1881	1914	33
1951	1984	33
1810	1843	33
1846	1879	33
1807	1840	33
1980	2013	33
1879	1912	33
1949	1982	33
1948	1981	33
1899	1932	33
1867	1900	33
1977	2010	33
1863	1896	33
337	370	33
1124	1157	33
1903	1936	33
1770	1803	33
697	730	33
1826	1859	33
1978	2011	33
1905	1938	33
1939	1972	33
1838	1871	33
1774	1807	33
1961	1994	33
1846	1879	33
1951	1984	33
1867	1900	33
1837	1870	33
1768	1801	33
1962	1995	33
1974	2007	33
1791	1824	33
1949	1982	33
1836	1869	33
1843	1876	33
1809	1842	33
1816	1849	33
1912	1945	33
1920	1953	33
1958	1991	33
1872	1905	33
1895	1928	33
1809	1842	33
1793	1826	33
1931	1964	33
1972	2005	33
1793	1826	33
1930	1963	33
1758	1791	33
1844	1877	33
1846	1879	33
1953	1986	33
1738	1771	33
1867	1900	33
1907	1940	33
1833	1866	33
1943	1976	33
1891	1924	33
1908	1941	33
1841	1874	33
1822	1855	33
1858	1891	33
1968	2001	33
1897	1930	33
1937	1970	33
1979	2012	33
1920	1953	33
1820	1853	33
1855	1888	33
1949	1982	33
1906	1939	33
1872	1905	33
1834	1867	33
1948	1981	33
1895	1928	33
1240	1273	33
1810	1843	33
1927	1960	33
1949	1982	33
1951	1984	33
1671	1704	33
1678	1711	33
1873	1906	33
1787	1820	33
1827	1860	33
1926	1959	33
1642	1675	33
1902	1935	33
1810	1843	33
1729	1762	33
1805	1838	33
1752	1785	33
1966	1999	33
1725	1758	33
1887	1920	33
1930	1963	33
1717	1750	33
1783	1816	33
1975	2008	33
1648	1681	33
1967	2000	33
1851	1884	33
1655	1688	33
1846	1879	33
1826	1859	33
1956	1989	33
1919	1952	33
1907	1940	33
1971	2004	33
1895	1928	33
1809	1842	33
1809	1842	33
1837	1870	33
1930	1963	33
1961	1994	33
1762	1795	33
1863	1896	33
1893	1926	33
1710	1743	33
1880	1913	33
1926	1959	33
1726	1759	33
1971	2004	33
1813	1846	33
1960	1993	33
1679	1712	33
1896	1929	33
182	215	33
1871	1904	33
1936	1969	33
1838	1871	33
1890	1923	33
1914	1947	33
1938	1971	33
1950	1983	33
1936	1969	33
1829	1862	33
1900	1933	33
1907	1940	33
1911	1944	33
1783	1816	33
1846	1879	33
1948	1981	33
1935	1968	33
1957	1990	33
1956	1989	33
1928	1961	33
1950	1983	33
1890	1923	33
1959	1992	33
1661	1694	33
1942	1975	33
1750	1783	33
1750	1783	33
1821	1854	33
1846	1879	33
1882	1915	33
1817	1850	33
1721	1754	33
1746	1779	33
1614	1647	33
1906	1939	33
1738	1771	33
1917	1950	33
1903	1936	33
1777	1810	33
1876	1909	33
1884	1917	33
1940	1973	33
1910	1943	33
1778	1811	33
1715	1748	33
1933	1966	33
1828	1861	33
1771	1804	33
1933	1966	33
1816	1849	33
1960	1993	33
1907	1940	33
1950	1983	33
1882	1915	33
1824	1857	33
1838	1871	33
1880	1913	33
1899	1932	33
1936	1969	33
1932	1965	33
1825	1858	33
1874	1907	33
1901	1934	33
1977	2010	33
1935	1968	33
1749	1782	33
1882	1915	33
1908	1941	33
1959	1992	33
1941	1974	33
1914	1947	33
1808	1841	33
1956	1989	33
1801	1834	33
1929	1962	33
1744	1777	33
1758	1791	33
1866	1899	33
1902	1935	33
1937	1970	33
1952	1985	33
1924	1957	33
1855	1888	33
1976	2009	33
1913	1946	33
1934	1967	33
1854	1887	33
1854	1887	33
1777	1810	33
1944	1977	33
1977	2010	33
1711	1744	33
1842	1875	33
1926	1959	33
1740	1773	33
1844	1877	33
1885	1918	33
1950	1983	33
1890	1923	33
1845	1878	33
1956	1989	33
1870	1903	33
1961	1994	33
1860	1893	33
1871	1904	33
1896	1929	33
1916	1949	33
1811	1844	33
1803	1836	33
1882	1915	33
1851	1884	33
1912	1945	33
1829	1862	33
1829	1862	33
1962	1995	33
1893	1926	33
1981	2014	33
1960	1993	33
1880	1913	33
1784	1817	33
1744	1777	33
1708	1741	33
1868	1901	33
1808	1841	33
1800	1833	33
1585	1618	33
1830	1863	33
1884	1917	33
1734	1767	33
1837	1870	33
1914	1947	33
1863	1896	33
1911	1944	33
1743	1776	33
1804	1837	33
1742	1775	33
1943	1976	33
1835	1868	33
1726	1759	33
1871	1904	33
1918	1951	33
1828	1861	33
1931	1964	33
1926	1959	33
1864	1897	33
1870	1903	33
1854	1887	33
1937	1970	33
1725	1758	33
1851	1884	33
1851	1884	33
1970	2003	33
1959	1992	33
1902	1935	33
1954	1987	33
1767	1800	33
1977	2010	33
1840	1873	33
1919	1952	33
1784	1817	33
1967	2000	33
1686	1719	33
1808	1841	33
1808	1841	33
1881	1914	33
1977	2010	33
1805	1838	33
1931	1964	33
1854	1887	33
1770	1803	33
1917	1950	33
1791	1824	33
1814	1847	33
1726	1759	33
1960	1993	33
1869	1902	33
1918	1951	33
1910	1943	33
1945	1978	33
1936	1969	33
1870	1903	33
1786	1819	33
1890	1923	33
1734	1767	33
1909	1942	33
1901	1934	33
1838	1871	33
1905	1938	33
1869	1902	33
1946	1979	33
1901	1934	33
1929	1962	33
1941	1974	33
1943	1976	33
1962	1995	33
1785	1818	33
1978	2011	33
1850	1883	33
1868	1901	33
1544	1577	33
1975	2008	33
1719	1752	33
1890	1923	33
1937	1970	33
1682	1715	33
1847	1880	33
1847	1880	33
1719	1752	33
1937	1970	33
1934	1967	33
1889	1922	33
1859	1892	33
1910	1943	33
1841	1874	33
1951	1984	33
1758	1791	33
1731	1764	33
1894	1927	33
1849	1882	33
1910	1943	33
1843	1876	33
1766	1799	33
1819	1852	33
1958	1991	33
1691	1724	33
1748	1781	33
1848	1881	33
1929	1962	33
1779	1812	33
1617	1650	33
1880	1913	33
1979	2012	33
1755	1788	33
1939	1972	33
1680	1713	33
1680	1713	33
1737	1770	33
1952	1985	33
1938	1971	33
1697	1730	33
1971	2004	33
1898	1931	33
1784	1817	33
1890	1923	33
1804	1837	33
1666	1699	33
1875	1908	33
1975	2008	33
1933	1966	33
1964	1997	33
1975	2008	33
1857	1890	33
1936	1969	33
1822	1855	33
1857	1890	33
1933	1966	33
1955	1988	33
1941	1974	33
1638	1671	33
1977	2010	33
1785	1818	33
1667	1700	33
1826	1859	33
1698	1731	33
1881	1914	33
1907	1940	33
1948	1981	33
1709	1742	33
1836	1869	33
1729	1762	33
1711	1744	33
1910	1943	33
1882	1915	33
1806	1839	33
1737	1770	33
1969	2002	33
1760	1793	33
1931	1964	33
1850	1883	33
1960	1993	33
1952	1985	33
1844	1877	33
1885	1918	33
1769	1802	33
1821	1854	33
1895	1928	33
1541	1574	33
1847	1880	33
1870	1903	33
1891	1924	33
1901	1934	33
1831	1864	33
1765	1798	33
1715	1748	33
1912	1945	33
1906	1939	33
1830	1863	33
1969	2002	33
1701	1734	33
1871	1904	33
1936	1969	33
1958	1991	33
1848	1881	33
1870	1903	33
1700	1733	33
1897	1930	33
1897	1930	33
1795	1828	33
1635	1668	33
1909	1942	33
1912	1945	33
1814	1847	33
1743	1776	33
1973	2006	33
1930	1963	33
1971	2004	33
1890	1923	33
1906	1939	33
1838	1871	33
1960	1993	33
1775	1808	33
1889	1922	33
1948	1981	33
1912	1945	33
1936	1969	33
1944	1977	33
1802	1835	33
1782	1815	33
1701	1734	33
1940	1973	33
1893	1926	33
1823	1856	33
1939	1972	33
1948	1981	33
1725	1758	33
1916	1949	33
1438	1471	33
1928	1961	33
1670	1703	33
1890	1923	33
1199	1232	33
1934	1967	33
1911	1944	33
1877	1910	33
1916	1949	33
1945	1978	33
1827	1860	33
1797	1830	33
1883	1916	33
1929	1962	33
1942	1975	33
1925	1958	33
1926	1959	33
1860	1893	33
1907	1940	33
1957	1990	33
1871	1904	33
1936	1969	33
1827	1860	33
1827	1860	33
1750	1783	33
1764	1797	33
1741	1774	33
1703	1736	33
1975	2008	33
1841	1874	33
1962	1995	33
1827	1860	33
1950	1983	33
1956	1989	33
1910	1943	33
1964	1997	33
1807	1840	33
1917	1950	33
1785	1818	33
1716	1749	33
1797	1830	33
1909	1942	33
1765	1798	33
1931	1964	33
1922	1955	33
1893	1926	33
1959	1992	33
1912	1945	33
1967	2000	33
1490	1523	33
1915	1948	33
1828	1861	33
1930	1963	33
1626	1659	33
1948	1981	33
1952	1985	33
1838	1871	33
1855	1888	33
1859	1892	33
1560	1593	33
1923	1956	33
1805	1838	33
1866	1899	33
1887	1920	33
1778	1811	33
1846	1879	33
1912	1945	33
1733	1766	33
1827	1860	33
1942	1975	33
1855	1888	33
1883	1916	33
1837	1870	33
1953	1986	33
1817	1850	33
1961	1994	33
1926	1959	33
1947	1980	33
1846	1879	33
1957	1990	33
1793	1826	33
1946	1979	33
1729	1762	33
1967	2000	33
1859	1892	33
1716	1749	33
1706	1739	33
1863	1896	33
1788	1821	33
1797	1830	33
1786	1819	33
1821	1854	33
1916	1949	33
1920	1953	33
1828	1861	33
1936	1969	33
1901	1934	33
1693	1726	33
1769	1802	33
1878	1911	33
1803	1836	33
1881	1914	33
1722	1755	33
1347	1380	33
1800	1833	33
1969	2002	33
1910	1943	33
1969	2002	33
1904	1937	33
1891	1924	33
1734	1767	33
1738	1771	33
1802	1835	33
1885	1918	33
1865	1898	33
1844	1877	33
1970	2003	33
1980	2013	33
1956	1989	33
1856	1889	33
1830	1863	33
1853	1886	33
1896	1929	33
1860	1893	33
1865	1898	33
1821	1854	33
1609	1642	33
1896	1929	33
1797	1830	33
1834	1867	33
1660	1693	33
1936	1969	33
1893	1926	33
1915	1948	33
1836	1869	33
1916	1949	33
1966	1999	33
1939	1972	33
1923	1956	33
1947	1980	33
1947	1980	33
1631	1664	33
1878	1911	33
1905	1938	33
1819	1852	33
1722	1755	33
1814	1847	33
1778	1811	33
1875	1908	33
1875	1908	33
1885	1918	33
1948	1981	33
1860	1893	33
1852	1885	33
1876	1909	33
1906	1939	33
1912	1945	33
1526	1559	33
1846	1879	33
1955	1988	33
1939	1972	33
1832	1865	33
1867	1900	33
1951	1984	33
1668	1701	33
1776	1809	33
1741	1774	33
1618	1651	33
1803	1836	33
1697	1730	33
1936	1969	33
1603	1636	33
1904	1937	33
1911	1944	33
1807	1840	33
1883	1916	33
1833	1866	33
1972	2005	33
1840	1873	33
1684	1717	33
1766	1799	33
1768	1801	33
1819	1852	33
1963	1996	33
1842	1875	33
1958	1991	33
1954	1987	33
1902	1935	33
1848	1881	33
1844	1877	33
1961	1994	33
1820	1853	33
1917	1950	33
1849	1882	33
1944	1977	33
1859	1892	33
1877	1910	33
1936	1969	33
1818	1851	33
1935	1968	33
1916	1949	33
1954	1987	33
1966	1999	33
1780	1813	33
1973	2006	33
1930	1963	33
1788	1821	33
1727	1760	33
1796	1829	33
1837	1870	33
1805	1838	33
1949	1982	33
1783	1816	33
1909	1942	33
1878	1911	33
1873	1906	33
1930	1963	33
1891	1924	33
1971	2004	33
1895	1928	33
1792	1825	33
1763	1796	33
1909	1942	33
1909	1942	33
1895	1928	33
1923	1956	33
1934	1967	33
1838	1871	33
1906	1939	33
1242	1275	33
1867	1900	33
1078	1111	33
1929	1962	33
1966	1999	33
1819	1852	33
1874	1907	33
1963	1996	33
1896	1929	33
1934	1967	33
1848	1881	33
1787	1820	33
1929	1962	33
1786	1819	33
1975	2008	33
1851	1884	33
1824	1857	33
1854	1887	33
1956	1989	33
1941	1974	33
1872	1905	33
1942	1975	33
1878	1911	33
1888	1921	33
1863	1896	33
1938	1971	33
1888	1921	33
1886	1919	33
1936	1969	33
1879	1912	33
1720	1753	33
1849	1882	33
1825	1858	33
1899	1932	33
1902	1935	33
1813	1846	33
1889	1922	33
1865	1898	33
1771	1804	33
1866	1899	33
1807	1840	33
1930	1963	33
1855	1888	33
1927	1960	33
1690	1723	33
1852	1885	33
1889	1922	33
1869	1902	33
1854	1887	33
1966	1999	33
1951	1984	33
1897	1930	33
1906	1939	33
1968	2001	33
1721	1754	33
1879	1912	33
1823	1856	33
1769	1802	33
1958	1991	33
1917	1950	33
1917	1950	33
1776	1809	33
1702	1735	33
1926	1959	33
1975	2008	33
1810	1843	33
1818	1851	33
1856	1889	33
1793	1826	33
1887	1920	33
1872	1905	33
1819	1852	33
1794	1827	33
1915	1948	33
1933	1966	33
1895	1928	33
1895	1928	33
1803	1836	33
1851	1884	33
1960	1993	33
1823	1856	33
1902	1935	33
1922	1955	33
1710	1743	33
1825	1858	33
1926	1959	33
1943	1976	33
1812	1845	33
1781	1814	33
1887	1920	33
1062	1095	33
1782	1815	33
1736	1769	33
1856	1889	33
1926	1959	33
1739	1772	33
1726	1759	33
1763	1796	33
1944	1977	33
1869	1902	33
1756	1789	33
1718	1751	33
1824	1857	33
1858	1891	33
1918	1951	33
1935	1968	33
1767	1800	33
1971	2004	33
1813	1846	33
1895	1928	33
1868	1901	33
1731	1764	33
1750	1783	33
1844	1877	33
1826	1859	33
1222	1255	33
1920	1953	33
1944	1977	33
1943	1976	33
1958	1991	33
907	940	33
1919	1952	33
1852	1885	33
1930	1963	33
1870	1903	33
1898	1931	33
1905	1938	33
1783	1816	33
1892	1925	33
1887	1920	33
1912	1945	33
1959	1992	33
1977	2010	33
1887	1920	33
1966	1999	33
1808	1841	33
1944	1977	33
1871	1904	33
1971	2004	33
1925	1958	33
1910	1943	33
1730	1763	33
1857	1890	33
1803	1836	33
1686	1719	33
1962	1995	33
1967	2000	33
1885	1918	33
1855	1888	33
1928	1961	33
1781	1814	33
1922	1955	33
1842	1875	33
1808	1841	33
1757	1790	33
1855	1888	33
1937	1970	33
1943	1976	33
1823	1856	33
1790	1823	33
1918	1951	33
1891	1924	33
1710	1743	33
1944	1977	33
1843	1876	33
1812	1845	33
1758	1791	33
1971	2004	33
1882	1915	33
1861	1894	33
1959	1992	33
1841	1874	33
1913	1946	33
1976	2009	33
1752	1785	33
1858	1891	33
1915	1948	33
1967	2000	33
1902	1935	33
1911	1944	33
1908	1941	33
1862	1895	33
1884	1917	33
1948	1981	33
1859	1892	33
1897	1930	33
1920	1953	33
1961	1994	33
1928	1961	33
1924	1957	33
1603	1636	33
1775	1808	33
1820	1853	33
1914	1947	33
1876	1909	33
1898	1931	33
1819	1852	33
1905	1938	33
1977	2010	33
1971	2004	33
1915	1948	33
1958	1991	33
1749	1782	33
1825	1858	33
1960	1993	33
1960	1993	33
1818	1851	33
1942	1975	33
1973	2006	33
1782	1815	33
1837	1870	33
1878	1911	33
1782	1815	33
1828	1861	33
1812	1845	33
1966	1999	33
1941	1974	33
1929	1962	33
1977	2010	33
1944	1977	33
1716	1749	33
1735	1768	33
1733	1766	33
1843	1876	33
1937	1970	33
1922	1955	33
1945	1978	33
1689	1722	33
1953	1986	33
1936	1969	33
1902	1935	33
1824	1857	33
1927	1960	33
1842	1875	33
1868	1901	33
1970	2003	33
1704	1737	33
1941	1974	33
1919	1952	33
1810	1843	33
1967	2000	33
1875	1908	33
1741	1774	33
1784	1817	33
1959	1992	33
1849	1882	33
1971	2004	33
1948	1981	33
1845	1878	33
1773	1806	33
1880	1913	33
1880	1913	33
1970	2003	33
1884	1917	33
1895	1928	33
1949	1982	33
1790	1823	33
1929	1962	33
1499	1532	33
1867	1900	33
1842	1875	33
1465	1498	33
1551	1584	33
1916	1949	33
1807	1840	33
1864	1897	33
1853	1886	33
1853	1886	33
1883	1916	33
1516	1549	33
1953	1986	33
1958	1991	33
1891	1924	33
1954	1987	33
1881	1914	33
1899	1932	33
1899	1932	33
1920	1953	33
1115	1148	33
1894	1927	33
1890	1923	33
1939	1972	33
1954	1987	33
1620	1653	33
1911	1944	33
1899	1932	33
1978	2011	33
1979	2012	33
1945	1978	33
1960	1993	33
1309	1342	33
1905	1938	33
1852	1885	33
1872	1905	33
1918	1951	33
1912	1945	33
1940	1973	33
1893	1926	33
1770	1803	33
1904	1937	33
1744	1777	33
1946	1979	33
1868	1901	33
1845	1878	33
1952	1985	33
1934	1967	33
1775	1808	33
1853	1886	33
1941	1974	33
1866	1899	33
1708	1741	33
1892	1925	33
1865	1898	33
1915	1948	33
1961	1994	33
1934	1967	33
1862	1895	33
1868	1901	33
1916	1949	33
1957	1990	33
1900	1933	33
1939	1972	33
1702	1735	33
1951	1984	33
1784	1817	33
1960	1993	33
1952	1985	33
1822	1855	33
1647	1680	33
1922	1955	33
1765	1798	33
1856	1889	33
1893	1926	33
1858	1891	33
1926	1959	33
1864	1897	33
1755	1788	33
1953	1986	33
1902	1935	33
1859	1892	33
1882	1915	33
1966	1999	33
1873	1906	33
1973	2006	33
1880	1913	33
1948	1981	33
1894	1927	33
1973	2006	33
1852	1885	33
1934	1967	33
1857	1890	33
1859	1892	33
1891	1924	33
1680	1713	33
1932	1965	33
1835	1868	33
1835	1868	33
1852	1885	33
1944	1977	33
1689	1722	33
1977	2010	33
1943	1976	33
1896	1929	33
1771	1804	33
1720	1753	33
1978	2011	33
1623	1656	33
1979	2012	33
1896	1929	33
1828	1861	33
1802	1835	33
1760	1793	33
1915	1948	33
1848	1881	33
1950	1983	33
1811	1844	33
1761	1794	33
1935	1968	33
1771	1804	33
1907	1940	33
1907	1940	33
1829	1862	33
1973	2006	33
1975	2008	33
1952	1985	33
1779	1812	33
1935	1968	33
1949	1982	33
1622	1655	33
1771	1804	33
1796	1829	33
1867	1900	33
1956	1989	33
1939	1972	33
1755	1788	33
1906	1939	33
1775	1808	33
1939	1972	33
1862	1895	33
1776	1809	33
1794	1827	33
1979	2012	33
1850	1883	33
1927	1960	33
1927	1960	33
1911	1944	33
1288	1321	33
1823	1856	33
945	978	33
1775	1808	33
1915	1948	33
1922	1955	33
1687	1720	33
1706	1739	33
1949	1982	33
1931	1964	33
1748	1781	33
1866	1899	33
1973	2006	33
1968	2001	33
1850	1883	33
1964	1997	33
1968	2001	33
1924	1957	33
1845	1878	33
1946	1979	33
1928	1961	33
1956	1989	33
1945	1978	33
1800	1833	33
1980	2013	33
1855	1888	33
1745	1778	33
1807	1840	33
1794	1827	33
1957	1990	33
1396	1429	33
1814	1847	33
1972	2005	33
1680	1713	33
1868	1901	33
1435	1468	33
1910	1943	33
1885	1918	33
1763	1796	33
1850	1883	33
1850	1883	33
1889	1922	33
1912	1945	33
1687	1720	33
1850	1883	33
1974	2007	33
1928	1961	33
1928	1961	33
1851	1884	33
1956	1989	33
1812	1845	33
1740	1773	33
1799	1832	33
1789	1822	33
1752	1785	33
1810	1843	33
1666	1699	33
1977	2010	33
1923	1956	33
1968	2001	33
1865	1898	33
1925	1958	33
1929	1962	33
1847	1880	33
1888	1921	33
1874	1907	33
1862	1895	33
1859	1892	33
1940	1973	33
1926	1959	33
1956	1989	33
1821	1854	33
1852	1885	33
1767	1800	33
1951	1984	33
1869	1902	33
1919	1952	33
1883	1916	33
1935	1968	33
1927	1960	33
1866	1899	33
1742	1775	33
1742	1775	33
1942	1975	33
1942	1975	33
1899	1932	33
1897	1930	33
1823	1856	33
1727	1760	33
1657	1690	33
1820	1853	33
1978	2011	33
1901	1934	33
1700	1733	33
1465	1498	33
1852	1885	33
1959	1992	33
1820	1853	33
1740	1773	33
1804	1837	33
1448	1481	33
1772	1805	33
1779	1812	33
1772	1805	33
1865	1898	33
1980	2013	33
1747	1780	33
1941	1974	33
1947	1980	33
1977	2010	33
1899	1932	33
1880	1913	33
1888	1921	33
1912	1945	33
1254	1287	33
1254	1287	33
1973	2006	33
1814	1847	33
1814	1847	33
1735	1768	33
1738	1771	33
1763	1796	33
1805	1838	33
1918	1951	33
1761	1794	33
1761	1794	33
1842	1875	33
1916	1949	33
1940	1973	33
1828	1861	33
1716	1749	33
1716	1749	33
1938	1971	33
1849	1882	33
1885	1918	33
1973	2006	33
1798	1831	33
1921	1954	33
1887	1920	33
1889	1922	33
1889	1922	33
1957	1990	33
1909	1942	33
1925	1958	33
1955	1988	33
1850	1883	33
1872	1905	33
1864	1897	33
1827	1860	33
1858	1891	33
1710	1743	33
1819	1852	33
1819	1852	33
1898	1931	33
1889	1922	33
1826	1859	33
1740	1773	33
1976	2009	33
1810	1843	33
1891	1924	33
1909	1942	33
1837	1870	33
1923	1956	33
1950	1983	33
1794	1827	33
1873	1906	33
1710	1743	33
1937	1970	33
1956	1989	33
1926	1959	33
1769	1802	33
1333	1366	33
1920	1953	33
1738	1771	33
1871	1904	33
1870	1903	33
1977	2010	33
1727	1760	33
1663	1696	33
1885	1918	33
1847	1880	33
1925	1958	33
1771	1804	33
1937	1970	33
1932	1965	33
1916	1949	33
1771	1804	33
1860	1893	33
1958	1991	33
1835	1868	33
1899	1932	33
1773	1806	33
1734	1767	33
1850	1883	33
1928	1961	33
1928	1961	33
1813	1846	33
1980	2013	33
1601	1634	33
1601	1634	33
1845	1878	33
1847	1880	33
1941	1974	33
1920	1953	33
1791	1824	33
1892	1925	33
1865	1898	33
1953	1986	33
1813	1846	33
1699	1732	33
1876	1909	33
1848	1881	33
1913	1946	33
1835	1868	33
1845	1878	33
1764	1797	33
1790	1823	33
1807	1840	33
1939	1972	33
1823	1856	33
1862	1895	33
1895	1928	33
1798	1831	33
1686	1719	33
1754	1787	33
1740	1773	33
1854	1887	33
1971	2004	33
1807	1840	33
1810	1843	33
1958	1991	33
1856	1889	33
1941	1974	33
1951	1984	33
1797	1830	33
1866	1899	33
1769	1802	33
1872	1905	33
1947	1980	33
1973	2006	33
1946	1979	33
1903	1936	33
1896	1929	33
1842	1875	33
1732	1765	33
1928	1961	33
1533	1566	33
1895	1928	33
1910	1943	33
1859	1892	33
1896	1929	33
1936	1969	33
1922	1955	33
1908	1941	33
1856	1889	33
1751	1784	33
1921	1954	33
1804	1837	33
1853	1886	33
1764	1797	33
1709	1742	33
1808	1841	33
1849	1882	33
1665	1698	33
1665	1698	33
1786	1819	33
1835	1868	33
1835	1868	33
1976	2009	33
1745	1778	33
1824	1857	33
1803	1836	33
1735	1768	33
1629	1662	33
1770	1803	33
1978	2011	33
1813	1846	33
1893	1926	33
1975	2008	33
1949	1982	33
1916	1949	33
1650	1683	33
1721	1754	33
1899	1932	33
1865	1898	33
1849	1882	33
1800	1833	33
1772	1805	33
1772	1805	33
1781	1814	33
1822	1855	33
1897	1930	33
1748	1781	33
1829	1862	33
1979	2012	33
1746	1779	33
1964	1997	33
1940	1973	33
1892	1925	33
1692	1725	33
1828	1861	33
1691	1724	33
1841	1874	33
1947	1980	33
1713	1746	33
1713	1746	33
1898	1931	33
1911	1944	33
1952	1985	33
1898	1931	33
1818	1851	33
1907	1940	33
1963	1996	33
1906	1939	33
1906	1939	33
1943	1976	33
1660	1693	33
1698	1731	33
1184	1217	33
1847	1880	33
1775	1808	33
1948	1981	33
1709	1742	33
1696	1729	33
1953	1986	33
1972	2005	33
1948	1981	33
1770	1803	33
1558	1591	33
1848	1881	33
1966	1999	33
1966	1999	33
1931	1964	33
1896	1929	33
1893	1926	33
1900	1933	33
1933	1966	33
1899	1932	33
1806	1839	33
1867	1900	33
1917	1950	33
1971	2004	33
1711	1744	33
1818	1851	33
1905	1938	33
1764	1797	33
1780	1813	33
1795	1828	33
1512	1545	33
1512	1545	33
1937	1970	33
1649	1682	33
1956	1989	33
1958	1991	33
1861	1894	33
1904	1937	33
1785	1818	33
1806	1839	33
1973	2006	33
1931	1964	33
1971	2004	33
1837	1870	33
1969	2002	33
1820	1853	33
1754	1787	33
1808	1841	33
1932	1965	33
1908	1941	33
1900	1933	33
1733	1766	33
1804	1837	33
1976	2009	33
1782	1815	33
1802	1835	33
1935	1968	33
1829	1862	33
1918	1951	33
1876	1909	33
1878	1911	33
1873	1906	33
1910	1943	33
1847	1880	33
1952	1985	33
1615	1648	33
1931	1964	33
1785	1818	33
1955	1988	33
1780	1813	33
1874	1907	33
1890	1923	33
1923	1956	33
1962	1995	33
1920	1953	33
1719	1752	33
1846	1879	33
1845	1878	33
1966	1999	33
1899	1932	33
1949	1982	33
1936	1969	33
1839	1872	33
1789	1822	33
1968	2001	33
1945	1978	33
1850	1883	33
1865	1898	33
1728	1761	33
1926	1959	33
1778	1811	33
1951	1984	33
1901	1934	33
1965	1998	33
1721	1754	33
1813	1846	33
1916	1949	33
1934	1967	33
1843	1876	33
1970	2003	33
1926	1959	33
1889	1922	33
1953	1986	33
1936	1969	33
1929	1962	33
1911	1944	33
1728	1761	33
1772	1805	33
1846	1879	33
1925	1958	33
1670	1703	33
1837	1870	33
1841	1874	33
1779	1812	33
1821	1854	33
1894	1927	33
1917	1950	33
1968	2001	33
1796	1829	33
1796	1829	33
1702	1735	33
1888	1921	33
1842	1875	33
1746	1779	33
1934	1967	33
771	804	33
1890	1923	33
1689	1722	33
1900	1933	33
1840	1873	33
1964	1997	33
1892	1925	33
1782	1815	33
1793	1826	33
1916	1949	33
1825	1858	33
1820	1853	33
1811	1844	33
1854	1887	33
874	907	33
1960	1993	33
1934	1967	33
1909	1942	33
1616	1649	33
1970	2003	33
1916	1949	33
1895	1928	33
1920	1953	33
1904	1937	33
1914	1947	33
1865	1898	33
1963	1996	33
1975	2008	33
1887	1920	33
1921	1954	33
1659	1692	33
1894	1927	33
1945	1978	33
1823	1856	33
1811	1844	33
1780	1813	33
1744	1777	33
1870	1903	33
1935	1968	33
1955	1988	33
1890	1923	33
1841	1874	33
1950	1983	33
1788	1821	33
1900	1933	33
1861	1894	33
1781	1814	33
1894	1927	33
1890	1923	33
1868	1901	33
1798	1831	33
1971	2004	33
1910	1943	33
1957	1990	33
1852	1885	33
1840	1873	33
1965	1998	33
1920	1953	33
1821	1854	33
1782	1815	33
1871	1904	33
1893	1926	33
1943	1976	33
1609	1642	33
1955	1988	33
1927	1960	33
1733	1766	33
1958	1991	33
1924	1957	33
1876	1909	33
1895	1928	33
1755	1788	33
1919	1952	33
1950	1983	33
1940	1973	33
1750	1783	33
1940	1973	33
1865	1898	33
1919	1952	33
1881	1914	33
1923	1956	33
1843	1876	33
1891	1924	33
1898	1931	33
1950	1983	33
1975	2008	33
1838	1871	33
1838	1871	33
1769	1802	33
1724	1757	33
1907	1940	33
1855	1888	33
1970	2003	33
1949	1982	33
1956	1989	33
1671	1704	33
1874	1907	33
1807	1840	33
1939	1972	33
1933	1966	33
1910	1943	33
1889	1922	33
1961	1994	33
1569	1602	33
1727	1760	33
1836	1869	33
1919	1952	33
1815	1848	33
1871	1904	33
1977	2010	33
1913	1946	33
1890	1923	33
1931	1964	33
1814	1847	33
1915	1948	33
1912	1945	33
1779	1812	33
1844	1877	33
1916	1949	33
1810	1843	33
1720	1753	33
1930	1963	33
1915	1948	33
1264	1297	33
1951	1984	33
1747	1780	33
1943	1976	33
1763	1796	33
1842	1875	33
1889	1922	33
1700	1733	33
1827	1860	33
1877	1910	33
1908	1941	33
1866	1899	33
1909	1942	33
1940	1973	33
1924	1957	33
1913	1946	33
1936	1969	33
1789	1822	33
1900	1933	33
1828	1861	33
1891	1924	33
1971	2004	33
1946	1979	33
1842	1875	33
1842	1875	33
1950	1983	33
1755	1788	33
1676	1709	33
1907	1940	33
1974	2007	33
1666	1699	33
1666	1699	33
1876	1909	33
1364	1397	33
1929	1962	33
1918	1951	33
1967	2000	33
1967	2000	33
1885	1918	33
1906	1939	33
1831	1864	33
1968	2001	33
1971	2004	33
1962	1995	33
1773	1806	33
1839	1872	33
1839	1872	33
1664	1697	33
1655	1688	33
1903	1936	33
1915	1948	33
1768	1801	33
1901	1934	33
1841	1874	33
1394	1427	33
1766	1799	33
1850	1883	33
1918	1951	33
1648	1681	33
1973	2006	33
1133	1166	33
1937	1970	33
1761	1794	33
1943	1976	33
1962	1995	33
1948	1981	33
1800	1833	33
1910	1943	33
1907	1940	33
1872	1905	33
1851	1884	33
1936	1969	33
1921	1954	33
1832	1865	33
1837	1870	33
1850	1883	33
1772	1805	33
1898	1931	33
1970	2003	33
1970	2003	33
1936	1969	33
1797	1830	33
1883	1916	33
1721	1754	33
1851	1884	33
1837	1870	33
1687	1720	33
1940	1973	33
1901	1934	33
1806	1839	33
1960	1993	33
1905	1938	33
990	1023	33
1799	1832	33
1798	1831	33
1930	1963	33
1909	1942	33
1840	1873	33
1913	1946	33
1772	1805	33
1913	1946	33
1772	1805	33
1902	1935	33
1679	1712	33
1850	1883	33
1960	1993	33
1820	1853	33
1955	1988	33
1945	1978	33
1895	1928	33
1612	1645	33
1959	1992	33
1887	1920	33
1706	1739	33
1408	1441	33
1633	1666	33
1870	1903	33
1836	1869	33
1824	1857	33
1922	1955	33
1918	1951	33
1863	1896	33
1639	1672	33
1968	2001	33
1936	1969	33
1767	1800	33
1929	1962	33
1836	1869	33
1821	1854	33
1877	1910	33
1859	1892	33
1790	1823	33
1803	1836	33
1928	1961	33
1932	1965	33
1928	1961	33
1901	1934	33
1957	1990	33
1918	1951	33
1775	1808	33
1867	1900	33
1954	1987	33
1836	1869	33
1664	1697	33
1670	1703	33
1941	1974	33
1879	1912	33
1774	1807	33
1961	1994	33
1905	1938	33
1936	1969	33
1792	1825	33
1943	1976	33
1936	1969	33
1953	1986	33
1898	1931	33
1825	1858	33
1947	1980	33
1936	1969	33
1813	1846	33
1951	1984	33
1800	1833	33
1939	1972	33
1819	1852	33
1777	1810	33
1715	1748	33
1870	1903	33
1951	1984	33
1889	1922	33
1902	1935	33
1834	1867	33
1323	1356	33
1897	1930	33
1932	1965	33
1958	1991	33
1683	1716	33
1814	1847	33
1848	1881	33
1772	1805	33
1847	1880	33
1932	1965	33
1699	1732	33
1960	1993	33
1960	1993	33
1816	1849	33
1865	1898	33
1906	1939	33
1833	1866	33
1877	1910	33
1624	1657	33
1863	1896	33
1826	1859	33
1847	1880	33
1708	1741	33
1965	1998	33
1759	1792	33
1899	1932	33
1807	1840	33
1870	1903	33
1884	1917	33
1948	1981	33
1902	1935	33
1976	2009	33
1933	1966	33
1897	1930	33
1839	1872	33
1931	1964	33
1828	1861	33
1937	1970	33
1909	1942	33
1937	1970	33
1631	1664	33
1955	1988	33
1875	1908	33
1895	1928	33
1898	1931	33
1971	2004	33
1183	1216	33
1966	1999	33
1883	1916	33
1883	1916	33
1655	1688	33
1870	1903	33
1924	1957	33
1950	1983	33
1717	1750	33
1835	1868	33
1968	2001	33
1175	1208	33
1941	1974	33
1962	1995	33
1908	1941	33
1942	1975	33
1920	1953	33
1844	1877	33
1883	1916	33
1904	1937	33
1748	1781	33
1952	1985	33
1672	1705	33
1890	1923	33
1898	1931	33
1889	1922	33
1964	1997	33
1765	1798	33
1902	1935	33
1265	1298	33
1965	1998	33
1973	2006	33
1892	1925	33
1848	1881	33
1900	1933	33
1807	1840	33
1823	1856	33
1855	1888	33
1776	1809	33
1970	2003	33
1961	1994	33
1825	1858	33
1915	1948	33
1788	1821	33
1903	1936	33
1951	1984	33
1931	1964	33
1723	1756	33
1712	1745	33
1712	1745	33
1877	1910	33
1792	1825	33
1908	1941	33
1838	1871	33
1929	1962	33
1906	1939	33
1710	1743	33
1940	1973	33
1911	1944	33
1673	1706	33
1941	1974	33
1978	2011	33
1787	1820	33
1809	1842	33
1842	1875	33
1957	1990	33
1901	1934	33
1909	1942	33
1951	1984	33
1879	1912	33
1808	1841	33
1727	1760	33
1942	1975	33
1941	1974	33
1924	1957	33
1742	1775	33
1941	1974	33
1661	1694	33
1900	1933	33
1972	2005	33
1940	1973	33
1785	1818	33
1941	1974	33
1887	1920	33
1839	1872	33
1878	1911	33
1791	1824	33
1749	1782	33
1903	1936	33
1906	1939	33
1837	1870	33
1803	1836	33
1813	1846	33
1940	1973	33
1935	1968	33
1866	1899	33
1952	1985	33
1812	1845	33
1943	1976	33
1981	2014	33
1937	1970	33
1752	1785	33
1816	1849	33
1689	1722	33
1826	1859	33
1886	1919	33
1950	1983	33
1833	1866	33
1818	1851	33
1707	1740	33
1854	1887	33
1904	1937	33
1980	2013	33
1940	1973	33
1729	1762	33
1800	1833	33
1945	1978	33
1960	1993	33
1922	1955	33
1858	1891	33
1884	1917	33
1786	1819	33
1795	1828	33
1946	1979	33
1950	1983	33
1811	1844	33
1725	1758	33
1874	1907	33
1864	1897	33
1760	1793	33
1085	1118	33
1765	1798	33
1959	1992	33
1807	1840	33
1850	1883	33
1850	1883	33
1911	1944	33
1742	1775	33
1781	1814	33
1692	1725	33
1959	1992	33
1969	2002	33
1831	1864	33
1740	1773	33
1283	1316	33
1711	1744	33
1880	1913	33
1943	1976	33
1852	1885	33
1942	1975	33
1928	1961	33
1859	1892	33
1946	1979	33
1742	1775	33
1878	1911	33
1952	1985	33
1738	1771	33
1855	1888	33
1868	1901	33
1850	1883	33
1872	1905	33
1850	1883	33
1974	2007	33
1755	1788	33
1906	1939	33
1775	1808	33
1847	1880	33
1741	1774	33
1939	1972	33
1962	1995	33
1338	1371	33
1917	1950	33
1895	1928	33
1795	1828	33
1882	1915	33
1904	1937	33
1953	1986	33
1953	1986	33
1968	2001	33
1717	1750	33
1941	1974	33
1903	1936	33
1882	1915	33
1840	1873	33
1808	1841	33
1921	1954	33
1899	1932	33
1840	1873	33
1962	1995	33
1768	1801	33
1777	1810	33
1945	1978	33
976	1009	33
1975	2008	33
1901	1934	33
1953	1986	33
1871	1904	33
1818	1851	33
1946	1979	33
1940	1973	33
1894	1927	33
1892	1925	33
1879	1912	33
1843	1876	33
1928	1961	33
1898	1931	33
1740	1773	33
1811	1844	33
1409	1442	33
1409	1442	33
1897	1930	33
1859	1892	33
1923	1956	33
1937	1970	33
1659	1692	33
1862	1895	33
1906	1939	33
1902	1935	33
1905	1938	33
1923	1956	33
1799	1832	33
1929	1962	33
1708	1741	33
1940	1973	33
1908	1941	33
1950	1983	33
1832	1865	33
1825	1858	33
1950	1983	33
1817	1850	33
1820	1853	33
1667	1700	33
1764	1797	33
1928	1961	33
1928	1961	33
1941	1974	33
1885	1918	33
1749	1782	33
955	988	33
1940	1973	33
1940	1973	33
1941	1974	33
1958	1991	33
1906	1939	33
1897	1930	33
1763	1796	33
1919	1952	33
1735	1768	33
1935	1968	33
1672	1705	33
1943	1976	33
1918	1951	33
1955	1988	33
1874	1907	33
1886	1919	33
1835	1868	33
1728	1761	33
1888	1921	33
1954	1987	33
1858	1891	33
1940	1973	33
1813	1846	33
1804	1837	33
1960	1993	33
1846	1879	33
1782	1815	33
1901	1934	33
1875	1908	33
1980	2013	33
1720	1753	33
1843	1876	33
1900	1933	33
1792	1825	33
1850	1883	33
1872	1905	33
1925	1958	33
1893	1926	33
1959	1992	33
1911	1944	33
1848	1881	33
1915	1948	33
1820	1853	33
1859	1892	33
1919	1952	33
1949	1982	33
1922	1955	33
1813	1846	33
1913	1946	33
1897	1930	33
1871	1904	33
1793	1826	33
1956	1989	33
1547	1580	33
1837	1870	33
1881	1914	33
1835	1868	33
1839	1872	33
1903	1936	33
297	330	33
1896	1929	33
1802	1835	33
1758	1791	33
1961	1994	33
1948	1981	33
1812	1845	33
1938	1971	33
1947	1980	33
1927	1960	33
1941	1974	33
1862	1895	33
1955	1988	33
1682	1715	33
1927	1960	33
1758	1791	33
1859	1892	33
1871	1904	33
1871	1904	33
1858	1891	33
1821	1854	33
1894	1927	33
1855	1888	33
1711	1744	33
1769	1802	33
1966	1999	33
1732	1765	33
1856	1889	33
1868	1901	33
1699	1732	33
1797	1830	33
1941	1974	33
1816	1849	33
1873	1906	33
1840	1873	33
1800	1833	33
1728	1761	33
1754	1787	33
1971	2004	33
1807	1840	33
1944	1977	33
1837	1870	33
1854	1887	33
1913	1946	33
1922	1955	33
1699	1732	33
1907	1940	33
1905	1938	33
1746	1779	33
1906	1939	33
1710	1743	33
1015	1048	33
1919	1952	33
1919	1952	33
1848	1881	33
1925	1958	33
1819	1852	33
1938	1971	33
1854	1887	33
1745	1778	33
1795	1828	33
1865	1898	33
1976	2009	33
1584	1617	33
1828	1861	33
809	842	33
-158	-125	33
1885	1918	33
1493	1526	33
1831	1864	33
1944	1977	33
1766	1799	33
1943	1976	33
1788	1821	33
1737	1770	33
1941	1974	33
1855	1888	33
1861	1894	33
1820	1853	33
1780	1813	33
1810	1843	33
1942	1975	33
1792	1825	33
1930	1963	33
1965	1998	33
1946	1979	33
1861	1894	33
1920	1953	33
1943	1976	33
1936	1969	33
1852	1885	33
1905	1938	33
1703	1736	33
1794	1827	33
1903	1936	33
1727	1760	33
1955	1988	33
1772	1805	33
1962	1995	33
1795	1828	33
1817	1850	33
1929	1962	33
1667	1700	33
1927	1960	33
1944	1977	33
1904	1937	33
1858	1891	33
1667	1700	33
1862	1895	33
1945	1978	33
1880	1913	33
1938	1971	33
1716	1749	33
1971	2004	33
1754	1787	33
1970	2003	33
1909	1942	33
1975	2008	33
1916	1949	33
1876	1909	33
1863	1896	33
1848	1881	33
1949	1982	33
1865	1898	33
1938	1971	33
1964	1997	33
1775	1808	33
1925	1958	33
1810	1843	33
1756	1789	33
1945	1978	33
1907	1940	33
1929	1962	33
1862	1895	33
1845	1878	33
1951	1984	33
1887	1920	33
1797	1830	33
1852	1885	33
1879	1912	33
1910	1943	33
1677	1710	33
1787	1820	33
1888	1921	33
1977	2010	33
1752	1785	33
1637	1670	33
1760	1793	33
1940	1973	33
1832	1865	33
1825	1858	33
1870	1903	33
1914	1947	33
1895	1928	33
1799	1832	33
1877	1910	33
1936	1969	33
1926	1959	33
1923	1956	33
1834	1867	33
1966	1999	33
1820	1853	33
1913	1946	33
1906	1939	33
1839	1872	33
1864	1897	33
1513	1546	33
1883	1916	33
1124	1157	33
1946	1979	33
1722	1755	33
1685	1718	33
1685	1718	33
1930	1963	33
1572	1605	33
1840	1873	33
1853	1886	33
1657	1690	33
1880	1913	33
1960	1993	33
1914	1947	33
1981	2014	33
1945	1978	33
1834	1867	33
1890	1923	33
1907	1940	33
1641	1674	33
1180	1213	33
1925	1958	33
1965	1998	33
1890	1923	33
1971	2004	33
1882	1915	33
1961	1994	33
1730	1763	33
1867	1900	33
1875	1908	33
1886	1919	33
1839	1872	33
1658	1691	33
1866	1899	33
1906	1939	33
1954	1987	33
1907	1940	33
1934	1967	33
1906	1939	33
1844	1877	33
1974	2007	33
1920	1953	33
1676	1709	33
1719	1752	33
1851	1884	33
1774	1807	33
1936	1969	33
1558	1591	33
1917	1950	33
1836	1869	33
1575	1608	33
1959	1992	33
1755	1788	33
1474	1507	33
1840	1873	33
1843	1876	33
1933	1966	33
1689	1722	33
1789	1822	33
1796	1829	33
1759	1792	33
1933	1966	33
1951	1984	33
1815	1848	33
1901	1934	33
1735	1768	33
1858	1891	33
1827	1860	33
1939	1972	33
1852	1885	33
1945	1978	33
1895	1928	33
1973	2006	33
1870	1903	33
1736	1769	33
1870	1903	33
1789	1822	33
1843	1876	33
1852	1885	33
1730	1763	33
1789	1822	33
1698	1731	33
1744	1777	33
1941	1974	33
1753	1786	33
1896	1929	33
1893	1926	33
1899	1932	33
1760	1793	33
1918	1951	33
1881	1914	33
1925	1958	33
1774	1807	33
1743	1776	33
1938	1971	33
1945	1978	33
1973	2006	33
1861	1894	33
1902	1935	33
1668	1701	33
1826	1859	33
1845	1878	33
1876	1909	33
1704	1737	33
1894	1927	33
1624	1657	33
1854	1887	33
1860	1893	33
1832	1865	33
1821	1854	33
1656	1689	33
1874	1907	33
1970	2003	33
1686	1719	33
1941	1974	33
1942	1975	33
1794	1827	33
1949	1982	33
1923	1956	33
1928	1961	33
1974	2007	33
1813	1846	33
1659	1692	33
1889	1922	33
1901	1934	33
1867	1900	33
1878	1911	33
1805	1838	33
1930	1963	33
1547	1580	33
1867	1900	33
1897	1930	33
1819	1852	33
1819	1852	33
1787	1820	33
1865	1898	33
1810	1843	33
1901	1934	33
1919	1952	33
1911	1944	33
1781	1814	33
1762	1795	33
1867	1900	33
1960	1993	33
1914	1947	33
1881	1914	33
1885	1918	33
1806	1839	33
1518	1551	33
1859	1892	33
1840	1873	33
1854	1887	33
1820	1853	33
1950	1983	33
1883	1916	33
1278	1311	33
1925	1958	33
1625	1658	33
1748	1781	33
1842	1875	33
1842	1875	33
1953	1986	33
1955	1988	33
1910	1943	33
1816	1849	33
1763	1796	33
1869	1902	33
1749	1782	33
1924	1957	33
680	713	33
1721	1754	33
1820	1853	33
1955	1988	33
1915	1948	33
1949	1982	33
1764	1797	33
1764	1797	33
1924	1957	33
1921	1954	33
1922	1955	33
1894	1927	33
1932	1965	33
1947	1980	33
1882	1915	33
1810	1843	33
1881	1914	33
1963	1996	33
1970	2003	33
1777	1810	33
1974	2007	33
1883	1916	33
1793	1826	33
1928	1961	33
1945	1978	33
1675	1708	33
1884	1917	33
1809	1842	33
1918	1951	33
1844	1877	33
1785	1818	33
1774	1807	33
1934	1967	33
1798	1831	33
1889	1922	33
1865	1898	33
1945	1978	33
1872	1905	33
1884	1917	33
1893	1926	33
1928	1961	33
1921	1954	33
1869	1902	33
1971	2004	33
1884	1917	33
1883	1916	33
1949	1982	33
1761	1794	33
1787	1820	33
1881	1914	33
1765	1798	33
1923	1956	33
1733	1766	33
1860	1893	33
1978	2011	33
1745	1778	33
1916	1949	33
1930	1963	33
1898	1931	33
1837	1870	33
1761	1794	33
1970	2003	33
1949	1982	33
1748	1781	33
1949	1982	33
1915	1948	33
1758	1791	33
1758	1791	33
1905	1938	33
1853	1886	33
1918	1951	33
1933	1966	33
1976	2009	33
142	175	33
1888	1921	33
1942	1975	33
1900	1933	33
1835	1868	33
1451	1484	33
1868	1901	33
1932	1965	33
1783	1816	33
1837	1870	33
1882	1915	33
1946	1979	33
1802	1835	33
1659	1692	33
1850	1883	33
1929	1962	33
1749	1782	33
1949	1982	33
1947	1980	33
1880	1913	33
1880	1913	33
1881	1914	33
1470	1503	33
1919	1952	33
1860	1893	33
1888	1921	33
1194	1227	33
1938	1971	33
1724	1757	33
1712	1745	33
1694	1727	33
1967	2000	33
1846	1879	33
1874	1907	33
1705	1738	33
1705	1738	33
1723	1756	33
1930	1963	33
1959	1992	33
1879	1912	33
1745	1778	33
1734	1767	33
1802	1835	33
1964	1997	33
1903	1936	33
1834	1867	33
1755	1788	33
1916	1949	33
1754	1787	33
1740	1773	33
1813	1846	33
1906	1939	33
1793	1826	33
1822	1855	33
1822	1855	33
1953	1986	33
1861	1894	33
1846	1879	33
1803	1836	33
1803	1836	33
1668	1701	33
1953	1986	33
1953	1986	33
1866	1899	33
1884	1917	33
1690	1723	33
1897	1930	33
1752	1785	33
1536	1569	33
1869	1902	33
1970	2003	33
1936	1969	33
1703	1736	33
1939	1972	33
1726	1759	33
1797	1830	33
1943	1976	33
1960	1993	33
1955	1988	33
1931	1964	33
1867	1900	33
1935	1968	33
1896	1929	33
1783	1816	33
1912	1945	33
1961	1994	33
1879	1912	33
1914	1947	33
1402	1435	33
1916	1949	33
1837	1870	33
1906	1939	33
1741	1774	33
1754	1787	33
1768	1801	33
1899	1932	33
1910	1943	33
1907	1940	33
1971	2004	33
1769	1802	33
1855	1888	33
1790	1823	33
1884	1917	33
1895	1928	33
1810	1843	33
1901	1934	33
1658	1691	33
1858	1891	33
1905	1938	33
1781	1814	33
1952	1985	33
1897	1930	33
1878	1911	33
1939	1972	33
1896	1929	33
1904	1937	33
1971	2004	33
1928	1961	33
1962	1995	33
1920	1953	33
1722	1755	33
1823	1856	33
1753	1786	33
1951	1984	33
1849	1882	33
1947	1980	33
1782	1815	33
1793	1826	33
1931	1964	33
1962	1995	33
1826	1859	33
1714	1747	33
1930	1963	33
1951	1984	33
1856	1889	33
1835	1868	33
1798	1831	33
1475	1508	33
1726	1759	33
1741	1774	33
1883	1916	33
1883	1916	33
1717	1750	33
1764	1797	33
1777	1810	33
1779	1812	33
1779	1812	33
1885	1918	33
1918	1951	33
1887	1920	33
1761	1794	33
1963	1996	33
1888	1921	33
1982	2015	33
1799	1832	33
1899	1932	33
1887	1920	33
1736	1769	33
1727	1760	33
1976	2009	33
1947	1980	33
1931	1964	33
1938	1971	33
1943	1976	33
1865	1898	33
1900	1933	33
1900	1933	33
1831	1864	33
1746	1779	33
1529	1562	33
1932	1965	33
1892	1925	33
1873	1906	33
1853	1886	33
1878	1911	33
1829	1862	33
1916	1949	33
1866	1899	33
1814	1847	33
1893	1926	33
1681	1714	33
1681	1714	33
1924	1957	33
1838	1871	33
1927	1960	33
1900	1933	33
1891	1924	33
1872	1905	33
1911	1944	33
1947	1980	33
1898	1931	33
1863	1896	33
1957	1990	33
1929	1962	33
1869	1902	33
1947	1980	33
1935	1968	33
1863	1896	33
1863	1896	33
1906	1939	33
1850	1883	33
1740	1773	33
1686	1719	33
1880	1913	33
1745	1778	33
1850	1883	33
1957	1990	33
1885	1918	33
1895	1928	33
1969	2002	33
1811	1844	33
1887	1920	33
1834	1867	33
1923	1956	33
1874	1907	33
1940	1973	33
1782	1815	33
1755	1788	33
1845	1878	33
1828	1861	33
1954	1987	33
1865	1898	33
1880	1913	33
1272	1305	33
1739	1772	33
1540	1573	33
1752	1785	33
1879	1912	33
1856	1889	33
1939	1972	33
1711	1744	33
1834	1867	33
1834	1867	33
1955	1988	33
1863	1896	33
1925	1958	33
1933	1966	33
1925	1958	33
1800	1833	33
1670	1703	33
1670	1703	33
1902	1935	33
1914	1947	33
1839	1872	33
1737	1770	33
1923	1956	33
1975	2008	33
1935	1968	33
1783	1816	33
1856	1889	33
1821	1854	33
1918	1951	33
1808	1841	33
1866	1899	33
1798	1831	33
1935	1968	33
1967	2000	33
1877	1910	33
1911	1944	33
1948	1981	33
1365	1398	33
1896	1929	33
1975	2008	33
1851	1884	33
1955	1988	33
1900	1933	33
1917	1950	33
1942	1975	33
1953	1986	33
1849	1882	33
1884	1917	33
1809	1842	33
1939	1972	33
1267	1300	33
1905	1938	33
1977	2010	33
1909	1942	33
1670	1703	33
1803	1836	33
1937	1970	33
1782	1815	33
1891	1924	33
1699	1732	33
1918	1951	33
1583	1616	33
1852	1885	33
1697	1730	33
1975	2008	33
1920	1953	33
1956	1989	33
1791	1824	33
1872	1905	33
1708	1741	33
1810	1843	33
1729	1762	33
1937	1970	33
1891	1924	33
1728	1761	33
1570	1603	33
1779	1812	33
1779	1812	33
1867	1900	33
1886	1919	33
1744	1777	33
1837	1870	33
1961	1994	33
1914	1947	33
1948	1981	33
1843	1876	33
1853	1886	33
1820	1853	33
1874	1907	33
1886	1919	33
1763	1796	33
1891	1924	33
1915	1948	33
1854	1887	33
1974	2007	33
1934	1967	33
1885	1918	33
1891	1924	33
1885	1918	33
1870	1903	33
1908	1941	33
1977	2010	33
1905	1938	33
1853	1886	33
1798	1831	33
1740	1773	33
1938	1971	33
1954	1987	33
1891	1924	33
1891	1924	33
1856	1889	33
1894	1927	33
1871	1904	33
1904	1937	33
1841	1874	33
1965	1998	33
1685	1718	33
1944	1977	33
1732	1765	33
1729	1762	33
1728	1761	33
1752	1785	33
1841	1874	33
1922	1955	33
1974	2007	33
1867	1900	33
1848	1881	33
1913	1946	33
1928	1961	33
1972	2005	33
1937	1970	33
1842	1875	33
1971	2004	33
1836	1869	33
1968	2001	33
1748	1781	33
1885	1918	33
1906	1939	33
1898	1931	33
1928	1961	33
1947	1980	33
1849	1882	33
1893	1926	33
1927	1960	33
1936	1969	33
1939	1972	33
1825	1858	33
1603	1636	33
1971	2004	33
1890	1923	33
1077	1110	33
1932	1965	33
1933	1966	33
1625	1658	33
1913	1946	33
1788	1821	33
1808	1841	33
1870	1903	33
1837	1870	33
1931	1964	33
1836	1869	33
1840	1873	33
1949	1982	33
1913	1946	33
1919	1952	33
1889	1922	33
1930	1963	33
1930	1963	33
1707	1740	33
1955	1988	33
1666	1699	33
1781	1814	33
1972	2005	33
1861	1894	33
1547	1580	33
1851	1884	33
1714	1747	33
1849	1882	33
1862	1895	33
1861	1894	33
1976	2009	33
1979	2012	33
1959	1992	33
1742	1775	33
1893	1926	33
1861	1894	33
1773	1806	33
1770	1803	33
1816	1849	33
1916	1949	33
1894	1927	33
1858	1891	33
1858	1891	33
1850	1883	33
1861	1894	33
1799	1832	33
1962	1995	33
1828	1861	33
1927	1960	33
1907	1940	33
1931	1964	33
1931	1964	33
1884	1917	33
1977	2010	33
1854	1887	33
1957	1990	33
1838	1871	33
1973	2006	33
1243	1276	33
1929	1962	33
1835	1868	33
1835	1868	33
1890	1923	33
1922	1955	33
1810	1843	33
1826	1859	33
1872	1905	33
1775	1808	33
1931	1964	33
1956	1989	33
1901	1934	33
1776	1809	33
1906	1939	33
1751	1784	33
1900	1933	33
1935	1968	33
1952	1985	33
1769	1802	33
1717	1750	33
1916	1949	33
1722	1755	33
1722	1755	33
1838	1871	33
1915	1948	33
1762	1795	33
1799	1832	33
1965	1998	33
1930	1963	33
1961	1994	33
1836	1869	33
1740	1773	33
1952	1985	33
1817	1850	33
1872	1905	33
1798	1831	33
1830	1863	33
1752	1785	33
1882	1915	33
1967	2000	33
1760	1793	33
1957	1990	33
1959	1992	33
1949	1982	33
1692	1725	33
1856	1889	33
1980	2013	33
1967	2000	33
1975	2008	33
1885	1918	33
1621	1654	33
1926	1959	33
1966	1999	33
1692	1725	33
1893	1926	33
1822	1855	33
1958	1991	33
1877	1910	33
1835	1868	33
1727	1760	33
1872	1905	33
1962	1995	33
1720	1753	33
1938	1971	33
1862	1895	33
1805	1838	33
1903	1936	33
1903	1936	33
1795	1828	33
1825	1858	33
1907	1940	33
1784	1817	33
1857	1890	33
1860	1893	33
1881	1914	33
1797	1830	33
1754	1787	33
1818	1851	33
1778	1811	33
1915	1948	33
1774	1807	33
1887	1920	33
1696	1729	33
1933	1966	33
1894	1927	33
1757	1790	33
1784	1817	33
1829	1862	33
1959	1992	33
1950	1983	33
1824	1857	33
1833	1866	33
1935	1968	33
1901	1934	33
680	713	33
1802	1835	33
1864	1897	33
1939	1972	33
1853	1886	33
1919	1952	33
1914	1947	33
1822	1855	33
1901	1934	33
1914	1947	33
1949	1982	33
1787	1820	33
1958	1991	33
1902	1935	33
1648	1681	33
1937	1970	33
1928	1961	33
1677	1710	33
1844	1877	33
1961	1994	33
1827	1860	33
1899	1932	33
1899	1932	33
1891	1924	33
1794	1827	33
1790	1823	33
1858	1891	33
1791	1824	33
1894	1927	33
1948	1981	33
1844	1877	33
1923	1956	33
1835	1868	33
1963	1996	33
1947	1980	33
1936	1969	33
1880	1913	33
1895	1928	33
1895	1928	33
1869	1902	33
1936	1969	33
1896	1929	33
1938	1971	33
1884	1917	33
1823	1856	33
1804	1837	33
1840	1873	33
1964	1997	33
1850	1883	33
1834	1867	33
1841	1874	33
1756	1789	33
1878	1911	33
1738	1771	33
1965	1998	33
1837	1870	33
1890	1923	33
1793	1826	33
1725	1758	33
1714	1747	33
1777	1810	33
1914	1947	33
1711	1744	33
1864	1897	33
1902	1935	33
1949	1982	33
1968	2001	33
1945	1978	33
1937	1970	33
1758	1791	33
1900	1933	33
1941	1974	33
1747	1780	33
1968	2001	33
1812	1845	33
1787	1820	33
1904	1937	33
1877	1910	33
1924	1957	33
1932	1965	33
1840	1873	33
1157	1190	33
1881	1914	33
910	943	33
1933	1966	33
1969	2002	33
1877	1910	33
1888	1921	33
1943	1976	33
1878	1911	33
1758	1791	33
1816	1849	33
1926	1959	33
1551	1584	33
1551	1584	33
1973	2006	33
1951	1984	33
1877	1910	33
1866	1899	33
1925	1958	33
1945	1978	33
1931	1964	33
1827	1860	33
1876	1909	33
1959	1992	33
1910	1943	33
297	330	33
1964	1997	33
1796	1829	33
1698	1731	33
1978	2011	33
1804	1837	33
1895	1928	33
1818	1851	33
1957	1990	33
1940	1973	33
1829	1862	33
1952	1985	33
1970	2003	33
1801	1834	33
1973	2006	33
1872	1905	33
1845	1878	33
1823	1856	33
1944	1977	33
1879	1912	33
1791	1824	33
1931	1964	33
1700	1733	33
1853	1886	33
1952	1985	33
1850	1883	33
1933	1966	33
1917	1950	33
1870	1903	33
1725	1758	33
1973	2006	33
1938	1971	33
1747	1780	33
1701	1734	33
1805	1838	33
1870	1903	33
1936	1969	33
1849	1882	33
1924	1957	33
1970	2003	33
1622	1655	33
1830	1863	33
1608	1641	33
1608	1641	33
1697	1730	33
1896	1929	33
1856	1889	33
1911	1944	33
1880	1913	33
1978	2011	33
1922	1955	33
1946	1979	33
1756	1789	33
1962	1995	33
1835	1868	33
1956	1989	33
1736	1769	33
1834	1867	33
1834	1867	33
1964	1997	33
1708	1741	33
1976	2009	33
1916	1949	33
1816	1849	33
1806	1839	33
1806	1839	33
1830	1863	33
1925	1958	33
1869	1902	33
1814	1847	33
1969	2002	33
1969	2002	33
1853	1886	33
1955	1988	33
1867	1900	33
1716	1749	33
1872	1905	33
1910	1943	33
1950	1983	33
1894	1927	33
1860	1893	33
1865	1898	33
1807	1840	33
1847	1880	33
1774	1807	33
1880	1913	33
1744	1777	33
1669	1702	33
1814	1847	33
1876	1909	33
1884	1917	33
1802	1835	33
1931	1964	33
1936	1969	33
1858	1891	33
1885	1918	33
1921	1954	33
1907	1940	33
1895	1928	33
1889	1922	33
1661	1694	33
1882	1915	33
1913	1946	33
1759	1792	33
1933	1966	33
1912	1945	33
1908	1941	33
1891	1924	33
1625	1658	33
1916	1949	33
1648	1681	33
1736	1769	33
1870	1903	33
1837	1870	33
1742	1775	33
1929	1962	33
1855	1888	33
1952	1985	33
1693	1726	33
1877	1910	33
1698	1731	33
1970	2003	33
1879	1912	33
1896	1929	33
1932	1965	33
1963	1996	33
1907	1940	33
1905	1938	33
1905	1938	33
1968	2001	33
1733	1766	33
1924	1957	33
1866	1899	33
1772	1805	33
1829	1862	33
1818	1851	33
1793	1826	33
1821	1854	33
1934	1967	33
1934	1967	33
1875	1908	33
1980	2013	33
1591	1624	33
1665	1698	33
1665	1698	33
1772	1805	33
1870	1903	33
1852	1885	33
1797	1830	33
1850	1883	33
1821	1854	33
1959	1992	33
1910	1943	33
1871	1904	33
1772	1805	33
1870	1903	33
1925	1958	33
1852	1885	33
1896	1929	33
1922	1955	33
1975	2008	33
1830	1863	33
1938	1971	33
1948	1981	33
1838	1871	33
1704	1737	33
1946	1979	33
1789	1822	33
1978	2011	33
1890	1923	33
1866	1899	33
1919	1952	33
1938	1971	33
1933	1966	33
1832	1865	33
1807	1840	33
1974	2007	33
1853	1886	33
1894	1927	33
992	1025	33
1937	1970	33
1968	2001	33
1948	1981	33
1800	1833	33
1778	1811	33
1796	1829	33
1881	1914	33
1885	1918	33
1887	1920	33
1758	1791	33
1821	1854	33
1898	1931	33
1822	1855	33
1865	1898	33
1628	1661	33
1692	1725	33
1826	1859	33
1944	1977	33
1837	1870	33
1816	1849	33
1856	1889	33
1887	1920	33
1830	1863	33
1730	1763	33
1922	1955	33
1874	1907	33
1944	1977	33
1837	1870	33
1717	1750	33
1835	1868	33
1134	1167	33
1950	1983	33
1930	1963	33
1968	2001	33
1719	1752	33
1934	1967	33
1928	1961	33
1982	2015	33
1732	1765	33
1854	1887	33
1882	1915	33
1867	1900	33
1903	1936	33
1515	1548	33
1755	1788	33
1947	1980	33
1929	1962	33
1691	1724	33
1812	1845	33
1969	2002	33
1853	1886	33
1968	2001	33
1894	1927	33
1886	1919	33
1764	1797	33
1803	1836	33
1833	1866	33
1831	1864	33
1845	1878	33
1953	1986	33
1936	1969	33
1914	1947	33
1937	1970	33
1777	1810	33
1958	1991	33
1948	1981	33
1857	1890	33
1928	1961	33
1867	1900	33
1780	1813	33
1780	1813	33
1895	1928	33
1952	1985	33
1852	1885	33
1765	1798	33
1875	1908	33
1687	1720	33
1946	1979	33
1700	1733	33
1915	1948	33
1771	1804	33
1848	1881	33
1515	1548	33
1828	1861	33
1924	1957	33
1897	1930	33
1701	1734	33
1981	2014	33
1819	1852	33
1916	1949	33
1313	1346	33
1899	1932	33
1800	1833	33
1937	1970	33
1867	1900	33
1940	1973	33
1921	1954	33
1947	1980	33
1932	1965	33
1964	1997	33
1752	1785	33
1955	1988	33
1904	1937	33
1742	1775	33
1936	1969	33
1834	1867	33
1690	1723	33
1979	2012	33
1866	1899	33
1874	1907	33
1899	1932	33
1814	1847	33
1903	1936	33
1858	1891	33
1688	1721	33
1827	1860	33
1840	1873	33
1924	1957	33
1794	1827	33
1798	1831	33
1903	1936	33
1817	1850	33
1817	1850	33
1900	1933	33
1886	1919	33
1828	1861	33
1929	1962	33
1640	1673	33
1813	1846	33
1949	1982	33
1880	1913	33
1902	1935	33
1544	1577	33
1784	1817	33
1955	1988	33
1876	1909	33
1779	1812	33
1705	1738	33
1818	1851	33
1818	1851	33
1892	1925	33
1864	1897	33
1755	1788	33
1396	1429	33
1396	1429	33
1917	1950	33
1852	1885	33
1805	1838	33
1698	1731	33
1870	1903	33
1870	1903	33
1847	1880	33
1946	1979	33
1847	1880	33
1745	1778	33
1883	1916	33
1964	1997	33
1850	1883	33
1943	1976	33
1895	1928	33
1878	1911	33
835	868	33
1881	1914	33
1751	1784	33
1944	1977	33
1863	1896	33
1840	1873	33
1817	1850	33
1935	1968	33
1964	1997	33
1964	1997	33
1815	1848	33
1825	1858	33
1869	1902	33
1938	1971	33
1973	2006	33
1877	1910	33
1969	2002	33
1882	1915	33
1968	2001	33
1784	1817	33
1814	1847	33
1820	1853	33
1708	1741	33
1776	1809	33
1776	1809	33
1853	1886	33
1635	1668	33
1975	2008	33
1900	1933	33
1932	1965	33
1863	1896	33
1721	1754	33
1947	1980	33
1947	1980	33
1815	1848	33
1902	1935	33
1792	1825	33
1884	1917	33
1951	1984	33
1847	1880	33
1845	1878	33
1917	1950	33
1917	1950	33
1714	1747	33
1773	1806	33
1927	1960	33
1744	1777	33
1793	1826	33
1833	1866	33
1817	1850	33
1938	1971	33
1960	1993	33
1882	1915	33
1769	1802	33
1801	1834	33
1845	1878	33
1783	1816	33
1879	1912	33
1945	1978	33
1872	1905	33
1820	1853	33
1489	1522	33
1918	1951	33
1920	1953	33
1785	1818	33
1944	1977	33
1636	1669	33
1793	1826	33
1955	1988	33
1915	1948	33
1831	1864	33
1883	1916	33
1949	1982	33
1846	1879	33
1943	1976	33
1862	1895	33
1929	1962	33
1854	1887	33
1893	1926	33
1770	1803	33
1739	1772	33
1949	1982	33
1936	1969	33
1704	1737	33
1888	1921	33
1856	1889	33
1952	1985	33
1913	1946	33
1841	1874	33
1933	1966	33
1546	1579	33
1840	1873	33
1951	1984	33
1830	1863	33
1790	1823	33
1687	1720	33
1855	1888	33
1826	1859	33
1960	1993	33
1936	1969	33
1783	1816	33
1715	1748	33
1906	1939	33
1932	1965	33
1850	1883	33
1735	1768	33
1906	1939	33
1819	1852	33
1872	1905	33
1865	1898	33
1959	1992	33
1837	1870	33
1915	1948	33
1831	1864	33
1926	1959	33
1881	1914	33
1872	1905	33
1784	1817	33
1912	1945	33
1973	2006	33
1844	1877	33
1638	1671	33
1964	1997	33
1961	1994	33
1760	1793	33
1946	1979	33
1872	1905	33
1827	1860	33
1828	1861	33
1965	1998	33
1816	1849	33
1811	1844	33
1897	1930	33
1896	1929	33
1834	1867	33
1917	1950	33
1833	1866	33
1814	1847	33
1924	1957	33
1955	1988	33
1879	1912	33
1900	1933	33
1756	1789	33
1764	1797	33
1807	1840	33
1960	1993	33
1815	1848	33
1815	1848	33
1959	1992	33
1936	1969	33
1785	1818	33
1765	1798	33
1952	1985	33
1974	2007	33
1676	1709	33
1895	1928	33
1888	1921	33
1895	1928	33
1809	1842	33
1771	1804	33
1951	1984	33
1936	1969	33
1743	1776	33
1894	1927	33
1899	1932	33
1913	1946	33
1654	1687	33
1973	2006	33
1742	1775	33
1928	1961	33
1864	1897	33
1890	1923	33
1956	1989	33
1916	1949	33
1961	1994	33
1951	1984	33
1872	1905	33
1825	1858	33
1825	1858	33
1831	1864	33
1781	1814	33
1967	2000	33
1946	1979	33
1930	1963	33
1893	1926	33
1864	1897	33
1865	1898	33
1923	1956	33
1895	1928	33
1866	1899	33
1839	1872	33
1924	1957	33
1958	1991	33
1737	1770	33
1837	1870	33
1837	1870	33
1853	1886	33
1789	1822	33
1939	1972	33
1819	1852	33
1805	1838	33
1934	1967	33
1949	1982	33
1760	1793	33
1867	1900	33
1794	1827	33
1958	1991	33
1867	1900	33
1839	1872	33
1941	1974	33
1940	1973	33
1906	1939	33
1948	1981	33
1965	1998	33
1865	1898	33
1912	1945	33
1782	1815	33
1934	1967	33
1831	1864	33
1697	1730	33
1844	1877	33
1874	1907	33
1921	1954	33
1804	1837	33
1851	1884	33
1928	1961	33
1803	1836	33
1931	1964	33
1885	1918	33
1729	1762	33
1811	1844	33
1914	1947	33
1683	1716	33
1926	1959	33
1805	1838	33
1888	1921	33
1915	1948	33
1951	1984	33
1882	1915	33
1949	1982	33
1791	1824	33
1843	1876	33
1820	1853	33
1753	1786	33
1759	1792	33
1759	1792	33
1690	1723	33
1958	1991	33
1897	1930	33
1818	1851	33
1924	1957	33
1928	1961	33
1642	1675	33
1941	1974	33
1940	1973	33
1942	1975	33
1811	1844	33
1938	1971	33
1659	1692	33
1779	1812	33
1967	2000	33
1827	1860	33
1898	1931	33
1719	1752	33
1807	1840	33
1925	1958	33
1896	1929	33
1847	1880	33
1909	1942	33
1946	1979	33
1960	1993	33
1845	1878	33
1809	1842	33
1862	1895	33
1879	1912	33
1878	1911	33
1879	1912	33
1893	1926	33
1475	1508	33
1853	1886	33
1940	1973	33
1839	1872	33
1909	1942	33
1917	1950	33
1856	1889	33
1785	1818	33
1826	1859	33
1882	1915	33
1649	1682	33
1914	1947	33
1951	1984	33
1966	1999	33
1822	1855	33
1882	1915	33
1904	1937	33
1787	1820	33
1953	1986	33
1766	1799	33
1817	1850	33
1915	1948	33
1887	1920	33
1957	1990	33
1815	1848	33
1777	1810	33
1781	1814	33
1843	1876	33
1846	1879	33
1797	1830	33
1840	1873	33
1856	1889	33
1883	1916	33
1923	1956	33
1537	1570	33
1925	1958	33
1870	1903	33
1795	1828	33
1924	1957	33
1953	1986	33
1768	1801	33
1950	1983	33
1781	1814	33
1968	2001	33
1722	1755	33
1906	1939	33
1730	1763	33
1809	1842	33
1754	1787	33
1947	1980	33
1577	1610	33
1920	1953	33
1800	1833	33
1896	1929	33
1956	1989	33
1876	1909	33
1972	2005	33
1740	1773	33
1957	1990	33
1967	2000	33
1223	1256	33
1783	1816	33
1879	1912	33
1615	1648	33
1812	1845	33
1893	1926	33
1834	1867	33
1795	1828	33
1922	1955	33
1847	1880	33
1943	1976	33
1908	1941	33
1953	1986	33
1847	1880	33
1825	1858	33
1749	1782	33
1974	2007	33
1819	1852	33
1813	1846	33
1813	1846	33
1929	1962	33
1730	1763	33
1730	1763	33
1731	1764	33
1971	2004	33
1918	1951	33
1851	1884	33
1860	1893	33
1802	1835	33
1799	1832	33
1810	1843	33
1784	1817	33
1854	1887	33
1974	2007	33
1923	1956	33
1687	1720	33
1876	1909	33
1877	1910	33
1822	1855	33
1927	1960	33
1610	1643	33
1981	2014	33
1859	1892	33
1856	1889	33
1813	1846	33
1976	2009	33
1723	1756	33
1723	1756	33
1827	1860	33
1750	1783	33
1966	1999	33
1975	2008	33
1836	1869	33
1780	1813	33
1624	1657	33
1821	1854	33
1917	1950	33
1822	1855	33
1943	1976	33
1931	1964	33
1916	1949	33
1684	1717	33
1939	1972	33
1826	1859	33
1922	1955	33
1756	1789	33
1855	1888	33
1880	1913	33
1974	2007	33
1909	1942	33
1912	1945	33
1897	1930	33
1711	1744	33
1767	1800	33
1767	1800	33
1841	1874	33
1655	1688	33
1905	1938	33
1966	1999	33
1966	1999	33
1847	1880	33
1846	1879	33
1814	1847	33
1889	1922	33
1950	1983	33
1828	1861	33
1901	1934	33
1944	1977	33
1950	1983	33
1805	1838	33
1805	1838	33
1836	1869	33
1891	1924	33
1778	1811	33
1862	1895	33
1729	1762	33
1820	1853	33
1917	1950	33
1842	1875	33
1930	1963	33
1862	1895	33
1865	1898	33
1758	1791	33
1735	1768	33
1897	1930	33
1934	1967	33
1858	1891	33
1799	1832	33
1874	1907	33
1790	1823	33
1632	1665	33
1802	1835	33
1866	1899	33
1857	1890	33
1816	1849	33
1940	1973	33
1741	1774	33
1953	1986	33
1748	1781	33
1928	1961	33
1817	1850	33
1921	1954	33
1817	1850	33
1863	1896	33
1820	1853	33
1969	2002	33
1811	1844	33
-167	-134	33
1956	1989	33
1873	1906	33
1952	1985	33
1917	1950	33
1926	1959	33
1812	1845	33
1817	1850	33
1716	1749	33
1823	1856	33
1920	1953	33
1866	1899	33
1870	1903	33
1935	1968	33
1861	1894	33
1954	1987	33
1661	1694	33
1967	2000	33
1813	1846	33
1870	1903	33
1917	1950	33
1924	1957	33
1949	1982	33
1805	1838	33
1858	1891	33
1916	1949	33
1950	1983	33
1920	1953	33
1813	1846	33
1826	1859	33
1830	1863	33
1813	1846	33
1883	1916	33
1745	1778	33
1944	1977	33
1872	1905	33
1913	1946	33
1848	1881	33
1871	1904	33
1731	1764	33
1963	1996	33
1775	1808	33
1679	1712	33
1904	1937	33
1767	1800	33
1880	1913	33
1580	1613	33
1897	1930	33
1875	1908	33
1855	1888	33
1882	1915	33
1829	1862	33
1935	1968	33
1845	1878	33
1906	1939	33
1947	1980	33
1905	1938	33
1948	1981	33
1928	1961	33
1782	1815	33
1956	1989	33
1816	1849	33
1672	1705	33
1852	1885	33
1902	1935	33
1837	1870	33
1945	1978	33
1936	1969	33
1956	1989	33
1857	1890	33
1906	1939	33
1979	2012	33
1877	1910	33
1791	1824	33
1874	1907	33
1777	1810	33
1965	1998	33
1978	2011	33
1892	1925	33
1883	1916	33
1899	1932	33
1680	1713	33
1859	1892	33
1935	1968	33
1911	1944	33
1909	1942	33
1829	1862	33
1878	1911	33
1920	1953	33
1789	1822	33
1804	1837	33
1920	1953	33
1864	1897	33
1944	1977	33
1850	1883	33
1694	1727	33
1928	1961	33
1955	1988	33
1914	1947	33
1906	1939	33
1893	1926	33
1892	1925	33
1820	1853	33
1865	1898	33
1928	1961	33
1705	1738	33
1753	1786	33
1779	1812	33
1594	1627	33
1872	1905	33
1793	1826	33
1918	1951	33
1812	1845	33
1880	1913	33
1930	1963	33
1761	1794	33
1745	1778	33
1886	1919	33
1962	1995	33
1653	1686	33
1944	1977	33
1837	1870	33
1824	1857	33
1934	1967	33
1933	1966	33
1803	1836	33
1812	1845	33
1697	1730	33
1864	1897	33
1896	1929	33
1964	1997	33
1841	1874	33
1922	1955	33
1906	1939	33
1802	1835	33
1799	1832	33
1797	1830	33
1800	1833	33
1696	1729	33
1901	1934	33
1729	1762	33
1946	1979	33
1785	1818	33
1935	1968	33
1935	1968	33
1839	1872	33
1839	1872	33
1913	1946	33
1824	1857	33
1846	1879	33
1933	1966	33
1818	1851	33
1720	1753	33
1688	1721	33
1952	1985	33
1908	1941	33
1919	1952	33
1951	1984	33
1807	1840	33
1928	1961	33
1972	2005	33
1958	1991	33
1871	1904	33
1943	1976	33
1974	2007	33
1896	1929	33
1964	1997	33
1881	1914	33
1849	1882	33
1980	2013	33
1876	1909	33
1805	1838	33
1871	1904	33
1870	1903	33
1829	1862	33
1952	1985	33
1920	1953	33
1894	1927	33
1970	2003	33
1937	1970	33
1659	1692	33
1827	1860	33
1888	1921	33
1951	1984	33
1828	1861	33
1955	1988	33
1782	1815	33
1427	1460	33
1816	1849	33
1880	1913	33
705	738	33
1803	1836	33
1934	1967	33
1905	1938	33
1855	1888	33
1855	1888	33
1821	1854	33
1910	1943	33
1719	1752	33
1877	1910	33
1766	1799	33
1899	1932	33
1908	1941	33
1762	1795	33
1923	1956	33
1923	1956	33
1850	1883	33
1903	1936	33
1800	1833	33
1916	1949	33
1940	1973	33
1918	1951	33
1866	1899	33
936	969	33
1873	1906	33
1885	1918	33
1803	1836	33
1695	1728	33
1888	1921	33
1637	1670	33
1707	1740	33
1826	1859	33
1803	1836	33
1470	1503	33
1801	1834	33
1767	1800	33
1889	1922	33
1908	1941	33
1723	1756	33
1767	1800	33
1914	1947	33
1912	1945	33
1957	1990	33
1966	1999	33
1829	1862	33
1835	1868	33
1912	1945	33
1963	1996	33
1937	1970	33
1788	1821	33
1795	1828	33
1795	1828	33
1826	1859	33
1895	1928	33
1880	1913	33
1830	1863	33
1879	1912	33
1797	1830	33
1912	1945	33
1910	1943	33
1953	1986	33
1976	2009	33
1746	1779	33
1906	1939	33
1869	1902	33
1881	1914	33
1934	1967	33
1771	1804	33
1771	1804	33
1840	1873	33
1747	1780	33
1747	1780	33
1845	1878	33
1847	1880	33
1972	2005	33
1662	1695	33
1800	1833	33
1720	1753	33
1858	1891	33
1908	1941	33
1746	1779	33
1972	2005	33
1963	1996	33
1733	1766	33
1761	1794	33
1795	1828	33
1928	1961	33
1946	1979	33
1925	1958	33
1814	1847	33
1911	1944	33
1839	1872	33
1918	1951	33
1833	1866	33
1907	1940	33
1741	1774	33
1910	1943	33
1933	1966	33
1850	1883	33
1799	1832	33
1749	1782	33
1851	1884	33
1957	1990	33
1951	1984	33
1878	1911	33
1938	1971	33
1938	1971	33
1812	1845	33
1953	1986	33
1970	2003	33
1770	1803	33
1932	1965	33
1912	1945	33
1680	1713	33
1788	1821	33
1922	1955	33
1921	1954	33
1971	2004	33
1916	1949	33
1803	1836	33
1613	1646	33
1725	1758	33
1891	1924	33
1928	1961	33
1863	1896	33
1913	1946	33
1845	1878	33
1845	1878	33
1720	1753	33
1857	1890	33
1694	1727	33
1891	1924	33
1803	1836	33
1782	1815	33
1676	1709	33
1778	1811	33
1939	1972	33
1937	1970	33
1919	1952	33
1919	1952	33
1922	1955	33
1670	1703	33
1982	2015	33
1789	1822	33
1842	1875	33
1858	1891	33
1807	1840	33
1892	1925	33
1834	1867	33
1879	1912	33
1824	1857	33
1822	1855	33
1914	1947	33
1735	1768	33
1948	1981	33
1799	1832	33
1953	1986	33
1758	1791	33
1840	1873	33
1854	1887	33
1819	1852	33
1794	1827	33
1938	1971	33
1802	1835	33
1846	1879	33
1804	1837	33
1908	1941	33
1964	1997	33
1915	1948	33
1892	1925	33
1862	1895	33
1676	1709	33
1733	1766	33
1832	1865	33
1933	1966	33
1904	1937	33
1906	1939	33
1693	1726	33
1852	1885	33
1928	1961	33
1890	1923	33
1867	1900	33
1734	1767	33
1734	1767	33
1687	1720	33
1924	1957	33
1961	1994	33
1864	1897	33
1900	1933	33
1914	1947	33
1940	1973	33
1916	1949	33
1826	1859	33
1854	1887	33
1796	1829	33
1872	1905	33
1921	1954	33
1842	1875	33
1967	2000	33
1928	1961	33
1770	1803	33
1936	1969	33
1734	1767	33
1795	1828	33
1752	1785	33
1920	1953	33
1830	1863	33
1945	1978	33
1894	1927	33
1751	1784	33
1943	1976	33
1824	1857	33
1938	1971	33
1954	1987	33
1873	1906	33
1621	1654	33
1621	1654	33
1817	1850	33
-220	-187	33
1831	1864	33
1794	1827	33
1837	1870	33
1837	1870	33
1759	1792	33
1885	1918	33
1683	1716	33
1943	1976	33
1807	1840	33
1938	1971	33
1916	1949	33
1939	1972	33
1867	1900	33
1695	1728	33
1939	1972	33
1688	1721	33
1932	1965	33
1888	1921	33
1803	1836	33
1902	1935	33
1938	1971	33
1816	1849	33
1903	1936	33
1866	1899	33
1922	1955	33
1966	1999	33
1910	1943	33
1826	1859	33
1760	1793	33
1825	1858	33
1911	1944	33
1946	1979	33
1950	1983	33
1882	1915	33
1881	1914	33
1970	2003	33
1737	1770	33
1959	1992	33
1794	1827	33
1845	1878	33
1890	1923	33
1814	1847	33
1804	1837	33
1925	1958	33
1894	1927	33
1942	1975	33
1907	1940	33
1750	1783	33
1838	1871	33
1838	1871	33
1926	1959	33
1909	1942	33
1792	1825	33
1896	1929	33
1776	1809	33
1959	1992	33
1935	1968	33
1712	1745	33
1929	1962	33
1941	1974	33
1914	1947	33
1906	1939	33
1761	1794	33
1658	1691	33
1927	1960	33
1909	1942	33
1804	1837	33
1971	2004	33
1977	2010	33
1952	1985	33
1849	1882	33
1958	1991	33
1899	1932	33
1668	1701	33
1851	1884	33
1387	1420	33
1760	1793	33
1205	1238	33
1908	1941	33
1845	1878	33
1825	1858	33
1948	1981	33
1769	1802	33
1796	1829	33
1796	1829	33
1831	1864	33
1840	1873	33
1967	2000	33
1804	1837	33
1926	1959	33
1786	1819	33
1945	1978	33
1628	1661	33
1859	1892	33
1804	1837	33
1954	1987	33
1842	1875	33
1920	1953	33
1955	1988	33
1759	1792	33
1877	1910	33
1921	1954	33
1964	1997	33
1971	2004	33
1930	1963	33
1953	1986	33
1791	1824	33
1840	1873	33
1650	1683	33
1818	1851	33
1381	1414	33
1812	1845	33
1819	1852	33
1937	1970	33
1732	1765	33
1819	1852	33
1848	1881	33
1918	1951	33
1861	1894	33
1937	1970	33
1936	1969	33
1782	1815	33
1908	1941	33
1766	1799	33
1809	1842	33
1505	1538	33
1911	1944	33
1913	1946	33
1693	1726	33
1907	1940	33
1907	1940	33
1890	1923	33
1967	2000	33
1870	1903	33
1877	1910	33
1887	1920	33
1906	1939	33
1943	1976	33
1903	1936	33
1937	1970	33
1819	1852	33
1657	1690	33
1848	1881	33
1763	1796	33
1831	1864	33
1957	1990	33
1866	1899	33
1967	2000	33
1961	1994	33
1342	1375	33
1829	1862	33
1972	2005	33
1911	1944	33
1931	1964	33
1927	1960	33
1915	1948	33
1633	1666	33
1749	1782	33
1907	1940	33
1774	1807	33
1871	1904	33
1885	1918	33
1964	1997	33
1848	1881	33
1753	1786	33
1830	1863	33
1830	1863	33
1849	1882	33
1901	1934	33
1857	1890	33
1763	1796	33
1863	1896	33
1608	1641	33
1917	1950	33
1667	1700	33
1726	1759	33
1946	1979	33
1558	1591	33
1909	1942	33
1649	1682	33
1870	1903	33
1905	1938	33
1789	1822	33
1870	1903	33
1929	1962	33
1910	1943	33
1921	1954	33
1686	1719	33
1782	1815	33
1773	1806	33
1894	1927	33
1773	1806	33
1935	1968	33
1812	1845	33
1892	1925	33
1892	1925	33
1849	1882	33
1850	1883	33
1870	1903	33
1752	1785	33
1949	1982	33
1873	1906	33
1875	1908	33
1960	1993	33
1821	1854	33
1827	1860	33
1942	1975	33
1905	1938	33
1931	1964	33
1965	1998	33
1840	1873	33
1687	1720	33
1880	1913	33
1802	1835	33
1849	1882	33
1914	1947	33
1945	1978	33
1907	1940	33
1971	2004	33
1948	1981	33
1920	1953	33
1978	2011	33
1953	1986	33
1921	1954	33
1920	1953	33
1917	1950	33
1705	1738	33
1858	1891	33
451	484	33
1845	1878	33
1856	1889	33
1961	1994	33
1892	1925	33
1925	1958	33
1962	1995	33
1980	2013	33
1844	1877	33
1844	1877	33
1772	1805	33
1811	1844	33
1895	1928	33
1863	1896	33
1906	1939	33
1886	1919	33
1962	1995	33
1890	1923	33
1900	1933	33
1863	1896	33
1959	1992	33
1787	1820	33
1787	1820	33
1826	1859	33
1768	1801	33
1963	1996	33
1733	1766	33
1905	1938	33
1860	1893	33
1791	1824	33
1901	1934	33
1777	1810	33
1774	1807	33
1953	1986	33
1860	1893	33
1955	1988	33
1865	1898	33
1967	2000	33
1851	1884	33
1584	1617	33
1584	1617	33
1933	1966	33
1862	1895	33
1938	1971	33
1856	1889	33
1911	1944	33
1863	1896	33
1804	1837	33
1942	1975	33
1907	1940	33
1894	1927	33
1877	1910	33
1775	1808	33
1963	1996	33
1931	1964	33
1957	1990	33
1681	1714	33
1773	1806	33
1780	1813	33
1955	1988	33
1755	1788	33
1877	1910	33
1940	1973	33
1882	1915	33
1802	1835	33
1915	1948	33
1813	1846	33
1910	1943	33
1929	1962	33
1853	1886	33
1938	1971	33
1927	1960	33
1821	1854	33
1911	1944	33
1948	1981	33
1859	1892	33
1926	1959	33
1885	1918	33
1951	1984	33
1955	1988	33
1880	1913	33
1871	1904	33
1516	1549	33
1930	1963	33
1909	1942	33
1918	1951	33
1870	1903	33
1900	1933	33
1811	1844	33
1890	1923	33
1858	1891	33
1944	1977	33
1952	1985	33
1936	1969	33
1836	1869	33
1815	1848	33
1764	1797	33
1969	2002	33
1900	1933	33
1811	1844	33
1881	1914	33
1858	1891	33
1716	1749	33
1795	1828	33
1855	1888	33
1679	1712	33
1696	1729	33
1965	1998	33
1683	1716	33
1683	1716	33
1636	1669	33
1813	1846	33
1842	1875	33
1932	1965	33
1672	1705	33
1672	1705	33
1947	1980	33
1901	1934	33
1921	1954	33
1903	1936	33
1969	2002	33
1781	1814	33
1935	1968	33
1935	1968	33
1949	1982	33
1916	1949	33
1935	1968	33
1908	1941	33
1699	1732	33
1813	1846	33
1938	1971	33
1845	1878	33
1861	1894	33
1739	1772	33
1927	1960	33
1978	2011	33
1944	1977	33
1801	1834	33
1910	1943	33
1921	1954	33
1962	1995	33
1869	1902	33
1791	1824	33
1981	2014	33
1937	1970	33
1924	1957	33
1953	1986	33
1363	1396	33
1964	1997	33
1866	1899	33
1980	2013	33
1980	2013	33
1965	1998	33
1962	1995	33
1929	1962	33
1865	1898	33
1854	1887	33
1934	1967	33
1873	1906	33
1847	1880	33
1866	1899	33
1922	1955	33
1904	1937	33
1901	1934	33
1787	1820	33
1770	1803	33
1972	2005	33
1744	1777	33
1885	1918	33
1882	1915	33
1886	1919	33
1943	1976	33
1943	1976	33
1806	1839	33
1896	1929	33
1810	1843	33
826	859	33
1972	2005	33
1965	1998	33
1968	2001	33
1913	1946	33
1864	1897	33
1750	1783	33
1839	1872	33
1908	1941	33
1791	1824	33
1937	1970	33
1952	1985	33
1962	1995	33
1892	1925	33
1938	1971	33
1912	1945	33
1880	1913	33
1890	1923	33
1890	1923	33
1888	1921	33
1887	1920	33
1914	1947	33
1899	1932	33
1677	1710	33
1848	1881	33
1972	2005	33
1906	1939	33
1832	1865	33
1850	1883	33
1759	1792	33
1920	1953	33
1934	1967	33
1728	1761	33
1780	1813	33
1593	1626	33
1896	1929	33
1784	1817	33
1861	1894	33
1727	1760	33
1728	1761	33
1883	1916	33
1729	1762	33
1850	1883	33
1783	1816	33
1940	1973	33
1837	1870	33
1778	1811	33
1874	1907	33
1938	1971	33
1830	1863	33
1781	1814	33
1829	1862	33
1844	1877	33
1906	1939	33
1911	1944	33
1867	1900	33
1940	1973	33
1870	1903	33
1911	1944	33
1602	1635	33
1923	1956	33
1897	1930	33
1713	1746	33
1857	1890	33
1841	1874	33
1761	1794	33
1891	1924	33
1602	1635	33
1784	1817	33
1907	1940	33
1812	1845	33
1820	1853	33
1880	1913	33
1934	1967	33
1930	1963	33
1891	1924	33
1891	1924	33
1891	1924	33
1870	1903	33
1832	1865	33
1710	1743	33
1681	1714	33
1705	1738	33
1962	1995	33
1632	1665	33
1768	1801	33
1760	1793	33
1870	1903	33
1932	1965	33
1503	1536	33
1958	1991	33
1938	1971	33
1875	1908	33
992	1025	33
1936	1969	33
1817	1850	33
1871	1904	33
1970	2003	33
1817	1850	33
1877	1910	33
1904	1937	33
1865	1898	33
1920	1953	33
1976	2009	33
1903	1936	33
1942	1975	33
1962	1995	33
1871	1904	33
1880	1913	33
1762	1795	33
1850	1883	33
1969	2002	33
1865	1898	33
1922	1955	33
1914	1947	33
1925	1958	33
1799	1832	33
1922	1955	33
1750	1783	33
1940	1973	33
1801	1834	33
1934	1967	33
1889	1922	33
1844	1877	33
1668	1701	33
1951	1984	33
1868	1901	33
1868	1901	33
1400	1433	33
1711	1744	33
1765	1798	33
-81	-48	33
1799	1832	33
1741	1774	33
1975	2008	33
1914	1947	33
1960	1993	33
1698	1731	33
1795	1828	33
1959	1992	33
1977	2010	33
1838	1871	33
1842	1875	33
1914	1947	33
1872	1905	33
1752	1785	33
1867	1900	33
1784	1817	33
1922	1955	33
1880	1913	33
1853	1886	33
1858	1891	33
1945	1978	33
159	192	33
1837	1870	33
1800	1833	33
1977	2010	33
1806	1839	33
1760	1793	33
1869	1902	33
1911	1944	33
1911	1944	33
1797	1830	33
1868	1901	33
1911	1944	33
1918	1951	33
1704	1737	33
1751	1784	33
1910	1943	33
1877	1910	33
1895	1928	33
1968	2001	33
1805	1838	33
1803	1836	33
1954	1987	33
1872	1905	33
1920	1953	33
1898	1931	33
1904	1937	33
1820	1853	33
1918	1951	33
1958	1991	33
1975	2008	33
1938	1971	33
1926	1959	33
1883	1916	33
1870	1903	33
1862	1895	33
1777	1810	33
1845	1878	33
1845	1878	33
1703	1736	33
1757	1790	33
1859	1892	33
1960	1993	33
1842	1875	33
1849	1882	33
1832	1865	33
1925	1958	33
1899	1932	33
1858	1891	33
1939	1972	33
1963	1996	33
1836	1869	33
1924	1957	33
1852	1885	33
1852	1885	33
1929	1962	33
1855	1888	33
1721	1754	33
1943	1976	33
1973	2006	33
1804	1837	33
1740	1773	33
1803	1836	33
1821	1854	33
1780	1813	33
1905	1938	33
1894	1927	33
1921	1954	33
1927	1960	33
1964	1997	33
1873	1906	33
1839	1872	33
1860	1893	33
1683	1716	33
1907	1940	33
1884	1917	33
1900	1933	33
1861	1894	33
1885	1918	33
1975	2008	33
1737	1770	33
1824	1857	33
1804	1837	33
1929	1962	33
1685	1718	33
1885	1918	33
1946	1979	33
1839	1872	33
1823	1856	33
1885	1918	33
1915	1948	33
1884	1917	33
1824	1857	33
1835	1868	33
1933	1966	33
1835	1868	33
1831	1864	33
1852	1885	33
1826	1859	33
1679	1712	33
1871	1904	33
1881	1914	33
1901	1934	33
1573	1606	33
1573	1606	33
1865	1898	33
1725	1758	33
1952	1985	33
1844	1877	33
1759	1792	33
1966	1999	33
1931	1964	33
1938	1971	33
1978	2011	33
1868	1901	33
1694	1727	33
1843	1876	33
1912	1945	33
1914	1947	33
1889	1922	33
1872	1905	33
1675	1708	33
1936	1969	33
1835	1868	33
1835	1868	33
1937	1970	33
1737	1770	33
1775	1808	33
1775	1808	33
1845	1878	33
1948	1981	33
1655	1688	33
998	1031	33
1808	1841	33
1915	1948	33
1964	1997	33
1951	1984	33
1883	1916	33
1776	1809	33
1880	1913	33
1966	1999	33
1906	1939	33
1925	1958	33
1804	1837	33
1932	1965	33
1964	1997	33
1964	1997	33
1812	1845	33
1865	1898	33
1946	1979	33
1953	1986	33
1851	1884	33
1749	1782	33
1729	1762	33
1847	1880	33
1908	1941	33
1981	2014	33
1833	1866	33
1852	1885	33
1832	1865	33
1961	1994	33
1774	1807	33
1774	1807	33
1880	1913	33
1955	1988	33
1957	1990	33
1957	1990	33
1960	1993	33
1671	1704	33
1892	1925	33
1817	1850	33
1935	1968	33
1877	1910	33
1936	1969	33
1796	1829	33
1893	1926	33
1938	1971	33
1867	1900	33
1894	1927	33
1778	1811	33
1963	1996	33
1841	1874	33
1660	1693	33
1893	1926	33
1737	1770	33
1750	1783	33
1924	1957	33
1757	1790	33
1757	1790	33
1727	1760	33
1860	1893	33
1906	1939	33
1955	1988	33
1938	1971	33
1907	1940	33
1742	1775	33
1847	1880	33
1957	1990	33
1806	1839	33
1888	1921	33
1875	1908	33
1975	2008	33
1905	1938	33
1828	1861	33
1783	1816	33
1782	1815	33
1974	2007	33
1727	1760	33
1727	1760	33
1929	1962	33
1883	1916	33
1922	1955	33
1975	2008	33
1880	1913	33
1716	1749	33
1893	1926	33
1936	1969	33
1863	1896	33
1879	1912	33
1913	1946	33
1849	1882	33
1970	2003	33
1660	1693	33
1929	1962	33
1976	2009	33
1727	1760	33
1850	1883	33
1850	1883	33
1920	1953	33
1868	1901	33
1913	1946	33
1932	1965	33
1809	1842	33
1773	1806	33
1790	1823	33
1980	2013	33
1917	1950	33
1976	2009	33
1968	2001	33
1949	1982	33
1710	1743	33
1813	1846	33
1884	1917	33
1876	1909	33
1975	2008	33
1827	1860	33
1851	1884	33
1961	1994	33
1949	1982	33
1938	1971	33
1836	1869	33
1956	1989	33
1894	1927	33
1737	1770	33
1737	1770	33
1927	1960	33
1930	1963	33
1919	1952	33
1924	1957	33
1636	1669	33
1942	1975	33
1903	1936	33
1872	1905	33
1937	1970	33
1896	1929	33
1980	2013	33
1770	1803	33
1866	1899	33
1710	1743	33
1469	1502	33
1936	1969	33
1922	1955	33
1940	1973	33
1740	1773	33
1916	1949	33
1781	1814	33
1902	1935	33
1295	1328	33
1758	1791	33
1975	2008	33
1838	1871	33
1865	1898	33
1793	1826	33
1925	1958	33
1875	1908	33
1924	1957	33
1831	1864	33
1749	1782	33
1799	1832	33
1974	2007	33
1955	1988	33
1629	1662	33
1825	1858	33
1856	1889	33
1921	1954	33
1891	1924	33
1809	1842	33
1688	1721	33
1939	1972	33
1896	1929	33
1859	1892	33
1906	1939	33
1765	1798	33
1939	1972	33
1788	1821	33
1924	1957	33
1966	1999	33
1789	1822	33
1746	1779	33
1724	1757	33
1700	1733	33
1967	2000	33
1840	1873	33
1730	1763	33
1455	1488	33
1921	1954	33
1833	1866	33
1747	1780	33
1935	1968	33
1744	1777	33
1973	2006	33
1547	1580	33
1892	1925	33
1951	1984	33
1839	1872	33
1888	1921	33
1822	1855	33
1826	1859	33
1826	1859	33
1851	1884	33
1944	1977	33
1942	1975	33
1807	1840	33
1767	1800	33
1903	1936	33
1928	1961	33
1913	1946	33
1852	1885	33
1917	1950	33
1939	1972	33
1881	1914	33
1911	1944	33
1854	1887	33
1687	1720	33
1687	1720	33
1916	1949	33
1832	1865	33
1762	1795	33
1714	1747	33
1725	1758	33
1923	1956	33
1802	1835	33
1934	1967	33
1906	1939	33
1737	1770	33
1826	1859	33
1938	1971	33
1817	1850	33
1844	1877	33
1946	1979	33
1794	1827	33
1834	1867	33
1116	1149	33
1866	1899	33
1777	1810	33
1857	1890	33
1859	1892	33
1838	1871	33
1308	1341	33
1691	1724	33
1875	1908	33
1784	1817	33
1919	1952	33
1961	1994	33
1861	1894	33
1930	1963	33
1486	1519	33
1635	1668	33
1655	1688	33
1945	1978	33
1943	1976	33
1866	1899	33
1886	1919	33
1916	1949	33
1846	1879	33
1847	1880	33
1970	2003	33
1920	1953	33
1859	1892	33
1950	1983	33
1965	1998	33
1900	1933	33
1849	1882	33
1957	1990	33
1929	1962	33
1944	1977	33
1832	1865	33
1945	1978	33
1928	1961	33
1560	1593	33
1921	1954	33
1963	1996	33
1910	1943	33
1933	1966	33
1855	1888	33
1810	1843	33
1773	1806	33
1804	1837	33
1828	1861	33
1839	1872	33
1901	1934	33
1887	1920	33
1841	1874	33
1700	1733	33
1958	1991	33
1901	1934	33
1941	1974	33
1867	1900	33
1950	1983	33
1295	1328	33
1882	1915	33
1900	1933	33
1840	1873	33
1848	1881	33
1797	1830	33
1908	1941	33
1894	1927	33
1943	1976	33
1685	1718	33
1837	1870	33
1971	2004	33
1716	1749	33
1934	1967	33
1829	1862	33
1801	1834	33
1915	1948	33
297	330	33
1882	1915	33
1969	2002	33
1830	1863	33
1837	1870	33
1966	1999	33
1878	1911	33
1804	1837	33
1803	1836	33
1676	1709	33
1909	1942	33
1810	1843	33
1931	1964	33
1789	1822	33
1850	1883	33
1717	1750	33
1805	1838	33
1947	1980	33
1976	2009	33
1677	1710	33
1938	1971	33
1891	1924	33
1761	1794	33
1813	1846	33
1861	1894	33
1869	1902	33
1712	1745	33
1847	1880	33
1766	1799	33
1969	2002	33
1775	1808	33
1931	1964	33
1950	1983	33
1802	1835	33
1941	1974	33
1785	1818	33
1875	1908	33
1821	1854	33
1963	1996	33
1190	1223	33
1882	1915	33
1923	1956	33
1906	1939	33
1874	1907	33
1779	1812	33
1892	1925	33
1702	1735	33
1954	1987	33
1922	1955	33
1976	2009	33
1936	1969	33
1939	1972	33
1967	2000	33
1905	1938	33
1965	1998	33
1947	1980	33
1873	1906	33
1774	1807	33
1704	1737	33
1691	1724	33
1907	1940	33
1730	1763	33
1907	1940	33
1823	1856	33
1982	2015	33
1863	1896	33
1812	1845	33
1977	2010	33
1963	1996	33
1875	1908	33
1841	1874	33
1815	1848	33
1868	1901	33
1914	1947	33
1808	1841	33
1799	1832	33
1912	1945	33
1812	1845	33
1763	1796	33
1917	1950	33
1880	1913	33
1879	1912	33
1850	1883	33
1959	1992	33
1782	1815	33
1799	1832	33
1660	1693	33
1704	1737	33
1866	1899	33
1717	1750	33
1800	1833	33
1967	2000	33
1771	1804	33
1905	1938	33
1896	1929	33
1896	1929	33
1843	1876	33
1874	1907	33
1787	1820	33
1959	1992	33
1959	1992	33
1930	1963	33
1976	2009	33
1848	1881	33
1837	1870	33
1770	1803	33
1936	1969	33
1676	1709	33
1891	1924	33
1812	1845	33
1816	1849	33
1918	1951	33
1931	1964	33
1840	1873	33
1714	1747	33
1832	1865	33
1939	1972	33
1803	1836	33
1887	1920	33
1887	1920	33
1911	1944	33
1889	1922	33
1873	1906	33
1881	1914	33
1939	1972	33
1743	1776	33
1720	1753	33
1963	1996	33
1935	1968	33
1849	1882	33
1977	2010	33
1924	1957	33
1837	1870	33
1964	1997	33
1774	1807	33
1897	1930	33
1907	1940	33
1936	1969	33
1948	1981	33
1803	1836	33
1885	1918	33
1943	1976	33
1937	1970	33
1927	1960	33
1801	1834	33
1816	1849	33
1960	1993	33
1920	1953	33
1881	1914	33
1731	1764	33
1731	1764	33
1953	1986	33
1739	1772	33
1846	1879	33
1667	1700	33
1757	1790	33
1928	1961	33
1895	1928	33
1948	1981	33
1579	1612	33
1795	1828	33
1792	1825	33
1796	1829	33
1836	1869	33
1941	1974	33
1855	1888	33
1716	1749	33
1964	1997	33
1832	1865	33
1691	1724	33
1691	1724	33
1837	1870	33
1853	1886	33
1842	1875	33
1833	1866	33
1867	1900	33
1887	1920	33
1959	1992	33
1620	1653	33
1893	1926	33
1811	1844	33
1817	1850	33
1817	1850	33
1941	1974	33
1884	1917	33
1913	1946	33
1799	1832	33
1863	1896	33
1938	1971	33
1938	1971	33
1853	1886	33
1789	1822	33
1660	1693	33
1695	1728	33
1777	1810	33
1784	1817	33
1844	1877	33
1895	1928	33
1941	1974	33
1941	1974	33
1828	1861	33
1871	1904	33
1936	1969	33
1949	1982	33
1845	1878	33
1922	1955	33
1942	1975	33
1819	1852	33
1953	1986	33
1929	1962	33
1814	1847	33
1946	1979	33
1924	1957	33
1858	1891	33
1836	1869	33
1954	1987	33
1851	1884	33
1969	2002	33
1964	1997	33
1876	1909	33
1825	1858	33
1629	1662	33
1750	1783	33
1719	1752	33
1719	1752	33
1879	1912	33
1906	1939	33
1916	1949	33
1827	1860	33
1765	1798	33
1913	1946	33
1799	1832	33
1799	1832	33
1692	1725	33
1856	1889	33
1752	1785	33
1978	2011	33
1874	1907	33
1887	1920	33
1939	1972	33
1891	1924	33
1734	1767	33
1734	1767	33
1953	1986	33
1906	1939	33
1870	1903	33
1778	1811	33
1814	1847	33
1922	1955	33
1833	1866	33
1864	1897	33
1881	1914	33
1420	1453	33
1823	1856	33
1920	1953	33
1802	1835	33
1850	1883	33
1902	1935	33
1882	1915	33
1830	1863	33
1896	1929	33
1930	1963	33
1824	1857	33
1868	1901	33
1894	1927	33
1896	1929	33
1894	1927	33
1902	1935	33
1969	2002	33
1692	1725	33
1881	1914	33
1929	1962	33
1938	1971	33
1905	1938	33
1881	1914	33
1894	1927	33
1815	1848	33
1790	1823	33
1942	1975	33
1675	1708	33
1970	2003	33
1855	1888	33
1925	1958	33
1942	1975	33
1960	1993	33
1975	2008	33
1942	1975	33
1823	1856	33
1869	1902	33
1888	1921	33
1855	1888	33
1972	2005	33
1861	1894	33
1938	1971	33
1866	1899	33
1829	1862	33
1833	1866	33
1766	1799	33
1906	1939	33
1854	1887	33
1846	1879	33
1967	2000	33
1539	1572	33
1865	1898	33
1942	1975	33
1917	1950	33
1941	1974	33
1958	1991	33
1681	1714	33
1892	1925	33
1854	1887	33
1946	1979	33
1956	1989	33
1886	1919	33
1881	1914	33
1947	1980	33
1748	1781	33
1964	1997	33
1922	1955	33
1850	1883	33
1697	1730	33
1955	1988	33
1935	1968	33
1917	1950	33
1926	1959	33
1887	1920	33
1873	1906	33
1937	1970	33
1904	1937	33
1820	1853	33
1969	2002	33
1857	1890	33
1739	1772	33
1920	1953	33
1767	1800	33
1809	1842	33
1815	1848	33
1728	1761	33
1878	1911	33
1669	1702	33
1951	1984	33
1849	1882	33
1203	1236	33
1425	1458	33
1747	1780	33
1747	1780	33
1873	1906	33
1942	1975	33
1843	1876	33
1953	1986	33
1978	2011	33
1968	2001	33
1880	1913	33
1910	1943	33
1735	1768	33
1876	1909	33
1969	2002	33
1949	1982	33
1845	1878	33
1961	1994	33
1825	1858	33
1973	2006	33
1829	1862	33
1934	1967	33
1962	1995	33
1852	1885	33
1847	1880	33
1915	1948	33
1921	1954	33
657	690	33
1772	1805	33
1924	1957	33
1822	1855	33
1831	1864	33
1971	2004	33
1922	1955	33
1762	1795	33
1783	1816	33
1886	1919	33
1951	1984	33
1940	1973	33
1867	1900	33
1752	1785	33
1930	1963	33
1874	1907	33
1930	1963	33
1843	1876	33
1905	1938	33
1852	1885	33
1832	1865	33
1856	1889	33
1860	1893	33
1963	1996	33
1980	2013	33
1867	1900	33
1890	1923	33
1835	1868	33
1967	2000	33
1911	1944	33
1978	2011	33
1956	1989	33
1924	1957	33
1892	1925	33
1888	1921	33
1855	1888	33
1900	1933	33
1974	2007	33
1730	1763	33
1898	1931	33
1951	1984	33
1931	1964	33
1899	1932	33
1815	1848	33
1969	2002	33
1908	1941	33
1974	2007	33
1908	1941	33
1638	1671	33
1802	1835	33
1858	1891	33
1934	1967	33
1928	1961	33
1904	1937	33
1974	2007	33
1694	1727	33
1924	1957	33
1882	1915	33
1868	1901	33
1857	1890	33
1678	1711	33
1896	1929	33
1943	1976	33
1809	1842	33
1858	1891	33
1955	1988	33
1779	1812	33
1971	2004	33
1927	1960	33
1815	1848	33
1912	1945	33
1209	1242	33
1970	2003	33
1902	1935	33
1794	1827	33
1879	1912	33
1972	2005	33
1948	1981	33
1860	1893	33
1921	1954	33
1909	1942	33
1759	1792	33
1826	1859	33
1905	1938	33
1842	1875	33
1970	2003	33
1595	1628	33
1725	1758	33
1914	1947	33
1856	1889	33
1908	1941	33
1499	1532	33
1841	1874	33
1878	1911	33
1969	2002	33
1927	1960	33
1849	1882	33
1842	1875	33
1729	1762	33
1892	1925	33
1694	1727	33
1921	1954	33
1917	1950	33
1869	1902	33
1948	1981	33
1978	2011	33
1914	1947	33
1896	1929	33
1756	1789	33
1966	1999	33
1791	1824	33
1791	1824	33
1976	2009	33
1877	1910	33
1925	1958	33
1902	1935	33
1720	1753	33
1849	1882	33
1788	1821	33
1943	1976	33
1689	1722	33
1937	1970	33
1894	1927	33
1724	1757	33
1924	1957	33
1876	1909	33
1936	1969	33
1488	1521	33
1689	1722	33
1806	1839	33
1833	1866	33
1885	1918	33
1898	1931	33
1727	1760	33
1937	1970	33
1739	1772	33
1884	1917	33
1938	1971	33
1896	1929	33
1892	1925	33
1892	1925	33
1850	1883	33
1843	1876	33
1866	1899	33
1753	1786	33
1888	1921	33
1920	1953	33
1830	1863	33
1764	1797	33
1929	1962	33
1917	1950	33
1832	1865	33
1832	1865	33
1912	1945	33
1925	1958	33
1963	1996	33
1848	1881	33
1860	1893	33
1545	1578	33
1957	1990	33
1538	1571	33
1818	1851	33
1972	2005	33
1829	1862	33
1806	1839	33
1945	1978	33
1924	1957	33
1976	2009	33
1841	1874	33
1752	1785	33
1957	1990	33
1949	1982	33
1887	1920	33
1832	1865	33
1806	1839	33
1957	1990	33
1878	1911	33
1878	1911	33
1840	1873	33
1752	1785	33
1825	1858	33
1832	1865	33
1910	1943	33
1862	1895	33
1912	1945	33
1918	1951	33
1859	1892	33
1978	2011	33
1927	1960	33
1916	1949	33
1772	1805	33
1944	1977	33
1803	1836	33
1803	1836	33
1902	1935	33
1813	1846	33
1959	1992	33
1965	1998	33
1940	1973	33
1756	1789	33
1904	1937	33
1920	1953	33
1835	1868	33
1845	1878	33
1762	1795	33
1727	1760	33
1880	1913	33
1933	1966	33
1861	1894	33
1852	1885	33
1932	1965	33
1900	1933	33
1800	1833	33
1949	1982	33
1917	1950	33
1851	1884	33
1786	1819	33
1966	1999	33
1213	1246	33
1842	1875	33
1877	1910	33
1944	1977	33
1923	1956	33
1957	1990	33
1960	1993	33
1937	1970	33
1876	1909	33
1967	2000	33
1297	1330	33
1904	1937	33
1720	1753	33
1737	1770	33
1952	1985	33
1820	1853	33
1947	1980	33
1908	1941	33
1714	1747	33
1947	1980	33
1953	1986	33
1796	1829	33
1968	2001	33
1957	1990	33
1828	1861	33
1796	1829	33
1901	1934	33
1968	2001	33
1841	1874	33
1903	1936	33
1971	2004	33
1828	1861	33
1854	1887	33
1923	1956	33
1931	1964	33
1793	1826	33
1870	1903	33
1656	1689	33
1908	1941	33
1909	1942	33
1939	1972	33
1916	1949	33
1899	1932	33
1848	1881	33
1897	1930	33
1804	1837	33
1943	1976	33
1886	1919	33
1907	1940	33
1725	1758	33
1790	1823	33
1773	1806	33
1727	1760	33
1776	1809	33
1927	1960	33
1902	1935	33
1711	1744	33
1911	1944	33
1831	1864	33
1870	1903	33
1951	1984	33
1946	1979	33
1826	1859	33
1905	1938	33
1904	1937	33
1805	1838	33
1802	1835	33
1858	1891	33
1957	1990	33
1782	1815	33
1942	1975	33
1794	1827	33
1895	1928	33
1777	1810	33
1916	1949	33
1919	1952	33
1897	1930	33
1828	1861	33
1762	1795	33
1808	1841	33
1825	1858	33
1815	1848	33
1751	1784	33
1948	1981	33
1939	1972	33
1861	1894	33
1854	1887	33
1963	1996	33
1899	1932	33
1830	1863	33
1793	1826	33
1793	1826	33
1787	1820	33
1845	1878	33
1772	1805	33
1968	2001	33
1951	1984	33
1726	1759	33
1954	1987	33
1802	1835	33
1875	1908	33
1957	1990	33
1835	1868	33
1889	1922	33
1838	1871	33
1801	1834	33
1823	1856	33
1902	1935	33
1928	1961	33
1726	1759	33
1831	1864	33
1961	1994	33
1962	1995	33
1787	1820	33
1659	1692	33
1929	1962	33
1896	1929	33
1737	1770	33
1905	1938	33
1686	1719	33
1903	1936	33
1829	1862	33
1750	1783	33
1799	1832	33
1799	1832	33
1977	2010	33
1944	1977	33
1944	1977	33
1825	1858	33
1769	1802	33
1845	1878	33
1692	1725	33
1870	1903	33
1858	1891	33
1867	1900	33
1791	1824	33
1256	1289	33
1784	1817	33
1931	1964	33
1837	1870	33
1801	1834	33
1957	1990	33
1893	1926	33
1849	1882	33
1849	1882	33
1952	1985	33
1632	1665	33
1911	1944	33
1826	1859	33
1961	1994	33
1861	1894	33
1800	1833	33
1896	1929	33
1953	1986	33
1701	1734	33
1957	1990	33
1901	1934	33
1963	1996	33
1691	1724	33
1827	1860	33
1970	2003	33
1955	1988	33
1824	1857	33
1807	1840	33
1969	2002	33
1963	1996	33
1702	1735	33
1893	1926	33
1891	1924	33
1930	1963	33
1942	1975	33
1783	1816	33
1946	1979	33
1832	1865	33
1962	1995	33
1659	1692	33
1941	1974	33
1689	1722	33
1657	1690	33
1902	1935	33
1194	1227	33
1957	1990	33
1929	1962	33
1794	1827	33
1901	1934	33
1953	1986	33
1868	1901	33
1939	1972	33
1817	1850	33
1957	1990	33
1925	1958	33
1878	1911	33
1834	1867	33
1859	1892	33
1784	1817	33
1725	1758	33
1861	1894	33
1955	1988	33
1134	1167	33
1716	1749	33
1934	1967	33
1965	1998	33
1937	1970	33
1726	1759	33
1871	1904	33
1945	1978	33
1889	1922	33
1868	1901	33
1836	1869	33
1960	1993	33
1930	1963	33
1923	1956	33
1819	1852	33
1719	1752	33
1870	1903	33
1670	1703	33
1611	1644	33
1977	2010	33
1848	1881	33
1869	1902	33
1869	1902	33
1698	1731	33
1906	1939	33
1934	1967	33
1929	1962	33
1932	1965	33
1947	1980	33
1765	1798	33
1760	1793	33
1753	1786	33
1728	1761	33
1941	1974	33
1879	1912	33
1952	1985	33
1801	1834	33
1953	1986	33
1770	1803	33
1727	1760	33
1439	1472	33
1750	1783	33
1847	1880	33
1848	1881	33
1740	1773	33
1720	1753	33
1771	1804	33
1910	1943	33
1976	2009	33
1919	1952	33
1751	1784	33
1938	1971	33
1827	1860	33
1751	1784	33
1888	1921	33
1943	1976	33
1883	1916	33
1864	1897	33
1949	1982	33
1915	1948	33
1862	1895	33
1679	1712	33
1975	2008	33
1922	1955	33
1836	1869	33
1942	1975	33
1868	1901	33
1896	1929	33
1888	1921	33
1765	1798	33
1756	1789	33
1952	1985	33
1928	1961	33
1928	1961	33
1948	1981	33
1827	1860	33
1680	1713	33
1809	1842	33
1972	2005	33
1845	1878	33
1900	1933	33
1877	1910	33
1839	1872	33
1906	1939	33
1809	1842	33
1928	1961	33
1934	1967	33
1924	1957	33
1892	1925	33
1861	1894	33
1790	1823	33
1935	1968	33
1917	1950	33
1761	1794	33
1875	1908	33
1971	2004	33
1716	1749	33
1724	1757	33
1940	1973	33
1876	1909	33
1919	1952	33
1895	1928	33
1674	1707	33
1645	1678	33
1905	1938	33
1897	1930	33
1860	1893	33
1722	1755	33
1895	1928	33
1680	1713	33
1863	1896	33
1960	1993	33
1978	2011	33
1948	1981	33
1957	1990	33
1848	1881	33
1535	1568	33
1849	1882	33
1700	1733	33
1855	1888	33
1866	1899	33
1955	1988	33
1799	1832	33
1877	1910	33
1917	1950	33
1957	1990	33
1911	1944	33
1777	1810	33
1895	1928	33
1952	1985	33
1754	1787	33
1865	1898	33
1885	1918	33
1801	1834	33
1934	1967	33
1941	1974	33
1615	1648	33
1936	1969	33
1787	1820	33
1889	1922	33
1908	1941	33
1937	1970	33
1937	1970	33
1844	1877	33
1860	1893	33
1941	1974	33
1909	1942	33
1740	1773	33
1927	1960	33
1917	1950	33
1893	1926	33
1850	1883	33
1889	1922	33
1914	1947	33
1963	1996	33
1930	1963	33
1643	1676	33
1848	1881	33
1902	1935	33
1543	1576	33
1939	1972	33
1754	1787	33
1952	1985	33
1897	1930	33
1943	1976	33
1943	1976	33
1756	1789	33
1967	2000	33
1868	1901	33
1962	1995	33
1817	1850	33
1926	1959	33
1936	1969	33
1859	1892	33
1859	1892	33
1813	1846	33
1790	1823	33
1725	1758	33
1830	1863	33
1912	1945	33
1898	1931	33
1955	1988	33
1942	1975	33
1717	1750	33
1926	1959	33
1537	1570	33
1971	2004	33
1972	2005	33
1763	1796	33
1837	1870	33
1902	1935	33
1874	1907	33
1972	2005	33
1689	1722	33
1943	1976	33
1944	1977	33
1929	1962	33
297	330	33
1947	1980	33
1934	1967	33
1769	1802	33
1859	1892	33
1591	1624	33
1869	1902	33
1686	1719	33
1915	1948	33
1910	1943	33
1776	1809	33
1908	1941	33
1758	1791	33
1832	1865	33
1913	1946	33
1924	1957	33
1794	1827	33
1791	1824	33
1980	2013	33
1968	2001	33
1864	1897	33
1964	1997	33
1955	1988	33
1975	2008	33
1965	1998	33
1870	1903	33
1881	1914	33
1386	1419	33
1877	1910	33
1928	1961	33
1864	1897	33
1978	2011	33
1708	1741	33
1973	2006	33
1908	1941	33
1877	1910	33
1813	1846	33
1813	1846	33
1899	1932	33
1865	1898	33
1856	1889	33
1711	1744	33
1728	1761	33
1880	1913	33
1949	1982	33
1860	1893	33
1819	1852	33
1819	1852	33
1825	1858	33
1715	1748	33
1880	1913	33
1879	1912	33
1973	2006	33
1976	2009	33
1747	1780	33
1801	1834	33
1859	1892	33
1955	1988	33
1822	1855	33
1820	1853	33
1874	1907	33
1856	1889	33
1916	1949	33
1775	1808	33
1893	1926	33
1888	1921	33
1903	1936	33
1725	1758	33
1025	1058	33
1949	1982	33
-510	-477	33
1900	1933	33
1969	2002	33
1853	1886	33
1958	1991	33
1817	1850	33
1951	1984	33
1805	1838	33
1863	1896	33
1718	1751	33
1883	1916	33
1955	1988	33
1870	1903	33
1888	1921	33
1795	1828	33
1771	1804	33
1558	1591	33
1836	1869	33
1836	1869	33
1869	1902	33
1959	1992	33
1884	1917	33
1804	1837	33
1942	1975	33
1868	1901	33
1772	1805	33
1942	1975	33
1870	1903	33
1870	1903	33
1830	1863	33
1901	1934	33
1797	1830	33
1895	1928	33
1769	1802	33
1869	1902	33
1908	1941	33
1855	1888	33
1876	1909	33
1904	1937	33
1851	1884	33
1918	1951	33
1800	1833	33
1916	1949	33
1782	1815	33
1836	1869	33
1950	1983	33
1720	1753	33
1808	1841	33
1875	1908	33
1967	2000	33
1813	1846	33
1923	1956	33
1967	2000	33
1922	1955	33
1870	1903	33
1845	1878	33
1945	1978	33
1955	1988	33
1956	1989	33
1957	1990	33
1675	1708	33
1941	1974	33
1979	2012	33
1796	1829	33
1925	1958	33
1932	1965	33
1836	1869	33
1864	1897	33
1858	1891	33
1941	1974	33
1883	1916	33
1758	1791	33
1794	1827	33
1946	1979	33
1902	1935	33
1871	1904	33
1877	1910	33
1928	1961	33
1839	1872	33
1714	1747	33
1875	1908	33
1774	1807	33
1832	1865	33
1929	1962	33
1975	2008	33
1769	1802	33
1855	1888	33
1893	1926	33
1972	2005	33
1942	1975	33
1926	1959	33
1724	1757	33
1724	1757	33
1773	1806	33
1773	1806	33
1882	1915	33
1669	1702	33
1948	1981	33
1947	1980	33
1965	1998	33
1836	1869	33
1524	1557	33
1819	1852	33
1906	1939	33
1739	1772	33
1836	1869	33
1855	1888	33
1877	1910	33
1968	2001	33
1874	1907	33
1817	1850	33
1800	1833	33
1808	1841	33
809	842	33
1851	1884	33
1901	1934	33
1811	1844	33
1910	1943	33
1808	1841	33
1952	1985	33
1916	1949	33
1954	1987	33
1828	1861	33
1957	1990	33
1728	1761	33
1826	1859	33
1784	1817	33
1566	1599	33
1914	1947	33
1785	1818	33
1956	1989	33
1662	1695	33
1591	1624	33
1810	1843	33
1915	1948	33
1969	2002	33
1921	1954	33
1971	2004	33
1668	1701	33
1780	1813	33
1878	1911	33
1974	2007	33
1819	1852	33
1917	1950	33
1928	1961	33
1285	1318	33
1978	2011	33
1767	1800	33
1914	1947	33
1764	1797	33
1966	1999	33
1966	1999	33
1857	1890	33
1920	1953	33
870	903	33
1954	1987	33
1864	1897	33
1717	1750	33
1931	1964	33
1934	1967	33
1810	1843	33
1720	1753	33
1874	1907	33
1890	1923	33
1952	1985	33
1791	1824	33
1892	1925	33
1868	1901	33
1902	1935	33
1778	1811	33
1732	1765	33
1882	1915	33
1859	1892	33
1891	1924	33
1774	1807	33
1782	1815	33
1564	1597	33
1901	1934	33
1844	1877	33
1847	1880	33
1892	1925	33
1883	1916	33
1899	1932	33
1879	1912	33
1780	1813	33
1929	1962	33
1775	1808	33
1977	2010	33
1946	1979	33
1971	2004	33
1787	1820	33
1913	1946	33
1838	1871	33
1932	1965	33
1794	1827	33
1961	1994	33
1912	1945	33
1890	1923	33
1868	1901	33
1843	1876	33
1915	1948	33
1793	1826	33
1896	1929	33
1658	1691	33
1946	1979	33
1846	1879	33
1735	1768	33
1830	1863	33
1856	1889	33
1934	1967	33
1822	1855	33
1970	2003	33
1823	1856	33
1700	1733	33
1700	1733	33
1980	2013	33
1457	1490	33
1885	1918	33
1608	1641	33
1916	1949	33
1951	1984	33
1802	1835	33
1859	1892	33
1916	1949	33
1908	1941	33
1975	2008	33
1829	1862	33
1932	1965	33
1666	1699	33
1630	1663	33
1914	1947	33
1934	1967	33
1810	1843	33
1963	1996	33
1960	1993	33
1829	1862	33
1959	1992	33
-167	-134	33
1816	1849	33
1875	1908	33
1919	1952	33
1968	2001	33
1896	1929	33
1693	1726	33
1950	1983	33
1858	1891	33
1776	1809	33
1875	1908	33
1732	1765	33
1883	1916	33
1963	1996	33
1902	1935	33
1901	1934	33
1900	1933	33
1689	1722	33
1926	1959	33
1922	1955	33
1923	1956	33
1953	1986	33
1904	1937	33
1822	1855	33
1903	1936	33
1961	1994	33
1627	1660	33
1914	1947	33
1822	1855	33
1769	1802	33
1646	1679	33
1962	1995	33
1635	1668	33
1922	1955	33
1694	1727	33
1945	1978	33
1771	1804	33
1817	1850	33
1940	1973	33
1728	1761	33
1940	1973	33
1862	1895	33
1858	1891	33
1835	1868	33
1892	1925	33
1819	1852	33
1936	1969	33
1903	1936	33
1787	1820	33
1956	1989	33
1800	1833	33
1913	1946	33
1879	1912	33
1827	1860	33
1844	1877	33
1890	1923	33
1835	1868	33
1767	1800	33
1801	1834	33
1777	1810	33
437	470	33
1800	1833	33
1859	1892	33
1880	1913	33
1795	1828	33
1850	1883	33
1696	1729	33
1784	1817	33
1944	1977	33
1945	1978	33
1928	1961	33
1908	1941	33
1960	1993	33
1980	2013	33
1958	1991	33
1976	2009	33
1851	1884	33
1964	1997	33
1966	1999	33
1919	1952	33
1919	1952	33
1897	1930	33
1819	1852	33
1817	1850	33
1639	1672	33
1463	1496	33
1736	1769	33
1971	2004	33
1929	1962	33
1819	1852	33
1942	1975	33
1807	1840	33
1961	1994	33
1852	1885	33
1957	1990	33
1937	1970	33
1811	1844	33
1916	1949	33
1896	1929	33
1765	1798	33
1898	1931	33
1898	1931	33
1843	1876	33
1860	1893	33
1780	1813	33
1745	1778	33
1964	1997	33
1964	1997	33
1891	1924	33
1827	1860	33
1939	1972	33
1961	1994	33
1800	1833	33
1485	1518	33
1922	1955	33
1466	1499	33
1928	1961	33
1895	1928	33
1916	1949	33
1959	1992	33
1729	1762	33
1972	2005	33
1816	1849	33
1738	1771	33
1967	2000	33
1823	1856	33
1917	1950	33
1909	1942	33
1786	1819	33
1968	2001	33
1788	1821	33
1918	1951	33
1898	1931	33
1965	1998	33
1962	1995	33
1856	1889	33
1975	2008	33
1860	1893	33
1891	1924	33
1733	1766	33
1686	1719	33
1847	1880	33
1957	1990	33
1960	1993	33
1917	1950	33
1846	1879	33
1881	1914	33
1924	1957	33
1879	1912	33
1907	1940	33
1942	1975	33
1958	1991	33
1856	1889	33
1915	1948	33
1879	1912	33
1960	1993	33
1881	1914	33
1874	1907	33
1815	1848	33
1827	1860	33
1915	1948	33
1843	1876	33
1952	1985	33
1872	1905	33
1973	2006	33
1811	1844	33
1969	2002	33
1890	1923	33
1880	1913	33
1840	1873	33
1595	1628	33
1847	1880	33
1973	2006	33
1852	1885	33
1885	1918	33
1805	1838	33
1793	1826	33
1932	1965	33
1800	1833	33
1894	1927	33
1972	2005	33
1795	1828	33
1833	1866	33
1971	2004	33
1926	1959	33
1638	1671	33
1788	1821	33
1922	1955	33
1774	1807	33
1938	1971	33
1631	1664	33
1863	1896	33
1870	1903	33
1836	1869	33
680	713	33
1828	1861	33
1828	1861	33
1841	1874	33
1968	2001	33
1692	1725	33
1975	2008	33
1536	1569	33
1908	1941	33
1948	1981	33
1842	1875	33
1920	1953	33
1929	1962	33
1977	2010	33
1968	2001	33
1790	1823	33
1958	1991	33
1886	1919	33
1782	1815	33
1811	1844	33
1763	1796	33
1947	1980	33
1971	2004	33
1942	1975	33
1575	1608	33
1777	1810	33
1893	1926	33
1893	1926	33
1801	1834	33
1886	1919	33
1761	1794	33
1872	1905	33
1860	1893	33
1735	1768	33
1678	1711	33
1862	1895	33
1730	1763	33
1924	1957	33
1885	1918	33
1942	1975	33
1867	1900	33
1964	1997	33
1892	1925	33
1878	1911	33
1945	1978	33
1966	1999	33
1810	1843	33
1959	1992	33
1923	1956	33
1936	1969	33
1918	1951	33
1915	1948	33
1910	1943	33
1859	1892	33
1890	1923	33
1906	1939	33
1853	1886	33
1813	1846	33
1879	1912	33
1867	1900	33
1969	2002	33
1946	1979	33
1768	1801	33
1950	1983	33
1872	1905	33
1702	1735	33
1784	1817	33
1822	1855	33
1922	1955	33
1861	1894	33
1940	1973	33
1861	1894	33
1848	1881	33
1879	1912	33
1762	1795	33
1963	1996	33
1905	1938	33
1731	1764	33
1916	1949	33
1961	1994	33
410	443	33
1916	1949	33
1825	1858	33
1712	1745	33
1926	1959	33
1922	1955	33
1944	1977	33
1922	1955	33
1786	1819	33
1817	1850	33
1933	1966	33
1689	1722	33
1920	1953	33
1742	1775	33
1742	1775	33
1775	1808	33
1860	1893	33
1902	1935	33
1907	1940	33
1753	1786	33
1926	1959	33
1935	1968	33
1809	1842	33
1927	1960	33
1761	1794	33
1806	1839	33
1903	1936	33
1290	1323	33
1909	1942	33
1789	1822	33
1794	1827	33
1898	1931	33
1975	2008	33
1910	1943	33
1966	1999	33
1954	1987	33
1803	1836	33
1816	1849	33
1847	1880	33
1910	1943	33
1910	1943	33
1908	1941	33
1878	1911	33
1855	1888	33
1952	1985	33
1847	1880	33
1934	1967	33
1823	1856	33
1708	1741	33
1912	1945	33
1791	1824	33
1851	1884	33
1583	1616	33
1902	1935	33
1956	1989	33
1956	1989	33
1866	1899	33
1880	1913	33
1851	1884	33
1895	1928	33
1798	1831	33
1873	1906	33
1838	1871	33
1955	1988	33
1813	1846	33
1910	1943	33
1746	1779	33
1922	1955	33
1877	1910	33
1859	1892	33
1805	1838	33
1816	1849	33
1861	1894	33
1960	1993	33
1973	2006	33
1732	1765	33
1963	1996	33
1906	1939	33
1865	1898	33
1935	1968	33
1808	1841	33
1937	1970	33
1810	1843	33
1920	1953	33
1920	1953	33
1898	1931	33
1888	1921	33
1877	1910	33
1740	1773	33
1891	1924	33
1965	1998	33
1749	1782	33
1888	1921	33
1959	1992	33
1955	1988	33
1897	1930	33
1711	1744	33
1711	1744	33
1864	1897	33
1867	1900	33
1871	1904	33
1642	1675	33
1919	1952	33
1699	1732	33
1892	1925	33
1953	1986	33
1947	1980	33
1858	1891	33
1930	1963	33
1970	2003	33
1869	1902	33
1942	1975	33
1967	2000	33
1833	1866	33
1765	1798	33
1884	1917	33
1932	1965	33
1833	1866	33
1890	1923	33
1843	1876	33
1897	1930	33
1782	1815	33
1907	1940	33
1777	1810	33
1919	1952	33
1904	1937	33
1881	1914	33
1778	1811	33
1663	1696	33
1772	1805	33
1807	1840	33
1890	1923	33
1841	1874	33
1844	1877	33
1700	1733	33
1782	1815	33
1967	2000	33
1767	1800	33
1949	1982	33
1822	1855	33
1869	1902	33
1907	1940	33
1784	1817	33
1974	2007	33
1633	1666	33
1976	2009	33
1907	1940	33
1872	1905	33
1672	1705	33
1683	1716	33
1683	1716	33
1843	1876	33
1884	1917	33
1753	1786	33
1941	1974	33
1751	1784	33
1828	1861	33
1828	1861	33
1817	1850	33
1791	1824	33
1918	1951	33
1844	1877	33
1851	1884	33
1832	1865	33
1937	1970	33
1923	1956	33
1526	1559	33
1974	2007	33
1715	1748	33
1834	1867	33
1851	1884	33
1758	1791	33
1890	1923	33
1973	2006	33
1960	1993	33
1960	1993	33
1826	1859	33
1972	2005	33
1890	1923	33
1889	1922	33
1847	1880	33
1927	1960	33
1887	1920	33
1850	1883	33
1880	1913	33
1847	1880	33
1847	1880	33
1877	1910	33
1946	1979	33
1805	1838	33
1955	1988	33
1951	1984	33
1860	1893	33
1377	1410	33
1975	2008	33
1883	1916	33
1926	1959	33
1970	2003	33
1616	1649	33
1887	1920	33
1922	1955	33
1773	1806	33
1946	1979	33
1948	1981	33
1775	1808	33
272	305	33
1936	1969	33
1905	1938	33
1860	1893	33
1968	2001	33
1827	1860	33
1834	1867	33
1872	1905	33
1863	1896	33
1727	1760	33
1912	1945	33
1675	1708	33
1866	1899	33
1780	1813	33
1626	1659	33
1835	1868	33
1939	1972	33
1971	2004	33
1946	1979	33
1812	1845	33
1847	1880	33
1945	1978	33
1954	1987	33
1812	1845	33
1684	1717	33
1676	1709	33
1913	1946	33
1818	1851	33
1859	1892	33
1410	1443	33
1798	1831	33
1912	1945	33
1733	1766	33
1918	1951	33
1957	1990	33
1921	1954	33
1857	1890	33
1791	1824	33
1932	1965	33
1924	1957	33
1793	1826	33
1967	2000	33
1852	1885	33
1933	1966	33
1878	1911	33
1928	1961	33
1776	1809	33
1885	1918	33
1885	1918	33
1808	1841	33
1701	1734	33
1646	1679	33
1904	1937	33
1888	1921	33
1900	1933	33
1916	1949	33
1916	1949	33
1704	1737	33
1861	1894	33
1834	1867	33
1942	1975	33
1916	1949	33
1881	1914	33
1945	1978	33
1913	1946	33
1741	1774	33
1805	1838	33
1881	1914	33
1752	1785	33
1875	1908	33
1932	1965	33
1972	2005	33
1902	1935	33
1897	1930	33
1945	1978	33
1972	2005	33
1837	1870	33
1942	1975	33
1973	2006	33
1883	1916	33
1967	2000	33
1925	1958	33
1826	1859	33
1955	1988	33
1941	1974	33
1655	1688	33
1828	1861	33
1948	1981	33
1701	1734	33
1935	1968	33
1714	1747	33
1904	1937	33
1734	1767	33
1857	1890	33
1791	1824	33
1832	1865	33
1921	1954	33
1882	1915	33
1950	1983	33
1960	1993	33
1906	1939	33
1897	1930	33
1927	1960	33
1709	1742	33
1822	1855	33
1842	1875	33
1872	1905	33
1892	1925	33
1933	1966	33
1669	1702	33
1941	1974	33
1760	1793	33
1829	1862	33
1856	1889	33
1631	1664	33
1956	1989	33
1870	1903	33
1939	1972	33
1937	1970	33
1707	1740	33
1833	1866	33
1746	1779	33
1966	1999	33
1806	1839	33
1725	1758	33
1728	1761	33
1785	1818	33
1835	1868	33
1976	2009	33
1967	2000	33
1905	1938	33
1739	1772	33
1845	1878	33
1845	1878	33
1930	1963	33
1895	1928	33
1910	1943	33
1893	1926	33
1921	1954	33
1835	1868	33
1804	1837	33
1836	1869	33
1847	1880	33
1959	1992	33
1905	1938	33
1855	1888	33
1694	1727	33
1865	1898	33
1884	1917	33
1884	1917	33
1895	1928	33
1887	1920	33
1879	1912	33
1895	1928	33
1924	1957	33
1705	1738	33
1803	1836	33
1717	1750	33
1861	1894	33
1766	1799	33
1766	1799	33
1881	1914	33
1981	2014	33
1944	1977	33
1963	1996	33
1825	1858	33
1931	1964	33
1949	1982	33
1755	1788	33
1768	1801	33
1914	1947	33
1880	1913	33
1948	1981	33
1880	1913	33
1290	1323	33
1848	1881	33
1815	1848	33
1686	1719	33
1888	1921	33
1697	1730	33
1873	1906	33
1850	1883	33
1787	1820	33
1848	1881	33
1976	2009	33
1883	1916	33
1965	1998	33
1810	1843	33
1979	2012	33
1865	1898	33
1757	1790	33
1968	2001	33
1981	2014	33
1958	1991	33
1944	1977	33
1822	1855	33
1749	1782	33
1744	1777	33
1818	1851	33
1967	2000	33
1941	1974	33
1812	1845	33
1920	1953	33
1901	1934	33
1779	1812	33
1894	1927	33
1839	1872	33
1913	1946	33
1876	1909	33
1908	1941	33
1465	1498	33
1963	1996	33
1889	1922	33
1960	1993	33
1945	1978	33
1942	1975	33
1940	1973	33
1912	1945	33
1860	1893	33
1834	1867	33
1936	1969	33
1900	1933	33
1813	1846	33
1889	1922	33
1886	1919	33
1720	1753	33
1937	1970	33
1938	1971	33
1965	1998	33
1904	1937	33
1955	1988	33
1974	2007	33
1857	1890	33
1815	1848	33
1771	1804	33
1880	1913	33
1774	1807	33
1774	1807	33
1900	1933	33
1908	1941	33
1963	1996	33
1955	1988	33
1916	1949	33
1820	1853	33
1925	1958	33
1766	1799	33
1917	1950	33
1788	1821	33
1968	2001	33
1752	1785	33
1809	1842	33
1841	1874	33
1892	1925	33
1817	1850	33
1779	1812	33
1703	1736	33
1830	1863	33
1679	1712	33
1766	1799	33
1955	1988	33
1920	1953	33
1876	1909	33
1742	1775	33
1959	1992	33
1966	1999	33
1877	1910	33
1801	1834	33
1940	1973	33
1839	1872	33
1779	1812	33
1852	1885	33
1856	1889	33
1716	1749	33
1947	1980	33
1789	1822	33
1896	1929	33
1807	1840	33
1923	1956	33
1942	1975	33
1872	1905	33
1980	2013	33
1856	1889	33
1820	1853	33
1942	1975	33
1920	1953	33
1817	1850	33
1798	1831	33
1853	1886	33
1896	1929	33
1844	1877	33
1866	1899	33
1859	1892	33
1774	1807	33
1867	1900	33
1876	1909	33
1828	1861	33
1885	1918	33
1885	1918	33
1885	1918	33
1738	1771	33
1942	1975	33
1906	1939	33
1811	1844	33
1950	1983	33
1823	1856	33
1711	1744	33
1711	1744	33
1684	1717	33
1981	2014	33
1846	1879	33
1862	1895	33
1899	1932	33
1899	1932	33
1877	1910	33
1796	1829	33
1882	1915	33
1882	1915	33
1709	1742	33
1810	1843	33
1865	1898	33
1959	1992	33
1816	1849	33
1888	1921	33
1972	2005	33
1811	1844	33
1975	2008	33
1710	1743	33
1904	1937	33
1911	1944	33
1889	1922	33
1963	1996	33
1761	1794	33
1931	1964	33
1847	1880	33
1878	1911	33
1880	1913	33
1850	1883	33
1815	1848	33
1901	1934	33
1823	1856	33
1835	1868	33
1922	1955	33
1906	1939	33
1939	1972	33
1741	1774	33
1951	1984	33
1689	1722	33
1952	1985	33
1778	1811	33
1873	1906	33
1929	1962	33
1950	1983	33
1794	1827	33
1778	1811	33
1912	1945	33
1919	1952	33
1670	1703	33
1778	1811	33
1850	1883	33
1965	1998	33
1866	1899	33
1865	1898	33
1786	1819	33
1921	1954	33
1757	1790	33
1885	1918	33
1931	1964	33
1780	1813	33
1950	1983	33
1854	1887	33
1977	2010	33
1933	1966	33
1761	1794	33
1893	1926	33
1893	1926	33
1885	1918	33
1935	1968	33
1932	1965	33
1831	1864	33
1831	1864	33
1774	1807	33
1653	1686	33
1941	1974	33
1838	1871	33
1933	1966	33
1838	1871	33
1837	1870	33
1856	1889	33
1940	1973	33
1929	1962	33
1891	1924	33
1741	1774	33
1739	1772	33
1882	1915	33
1924	1957	33
1697	1730	33
1956	1989	33
1793	1826	33
1928	1961	33
1902	1935	33
1929	1962	33
1828	1861	33
1950	1983	33
1097	1130	33
1826	1859	33
1826	1859	33
1952	1985	33
1961	1994	33
1830	1863	33
1822	1855	33
1795	1828	33
1959	1992	33
1949	1982	33
1585	1618	33
1715	1748	33
1903	1936	33
1781	1814	33
1843	1876	33
1749	1782	33
1856	1889	33
1908	1941	33
906	939	33
1819	1852	33
1944	1977	33
1804	1837	33
1889	1922	33
1835	1868	33
1819	1852	33
1928	1961	33
1894	1927	33
1867	1900	33
1935	1968	33
1886	1919	33
1917	1950	33
1801	1834	33
1932	1965	33
1941	1974	33
1943	1976	33
1765	1798	33
1837	1870	33
1877	1910	33
1795	1828	33
1825	1858	33
1839	1872	33
1890	1923	33
1876	1909	33
1910	1943	33
1622	1655	33
1815	1848	33
1929	1962	33
1707	1740	33
1917	1950	33
1853	1886	33
1891	1924	33
1932	1965	33
1804	1837	33
1969	2002	33
1857	1890	33
1891	1924	33
1959	1992	33
1877	1910	33
1707	1740	33
1963	1996	33
1667	1700	33
1935	1968	33
1871	1904	33
1797	1830	33
1758	1791	33
1942	1975	33
1803	1836	33
1960	1993	33
1910	1943	33
1643	1676	33
1893	1926	33
1918	1951	33
1809	1842	33
1883	1916	33
1875	1908	33
1916	1949	33
1809	1842	33
1809	1842	33
1924	1957	33
1713	1746	33
1891	1924	33
1878	1911	33
1939	1972	33
1801	1834	33
1762	1795	33
1912	1945	33
1850	1883	33
1695	1728	33
1882	1915	33
1907	1940	33
1886	1919	33
1871	1904	33
1886	1919	33
1868	1901	33
1962	1995	33
1884	1917	33
1875	1908	33
1919	1952	33
1940	1973	33
1721	1754	33
1771	1804	33
1954	1987	33
1286	1319	33
1867	1900	33
1825	1858	33
1956	1989	33
1839	1872	33
1875	1908	33
1659	1692	33
1968	2001	33
1845	1878	33
1900	1933	33
1945	1978	33
1886	1919	33
1862	1895	33
1858	1891	33
1946	1979	33
1962	1995	33
1925	1958	33
1878	1911	33
1920	1953	33
1871	1904	33
1961	1994	33
1789	1822	33
1340	1373	33
1880	1913	33
1967	2000	33
1968	2001	33
1757	1790	33
1921	1954	33
1939	1972	33
1939	1972	33
1920	1953	33
1388	1421	33
1903	1936	33
1750	1783	33
1755	1788	33
1905	1938	33
1897	1930	33
1699	1732	33
1900	1933	33
1740	1773	33
1929	1962	33
1839	1872	33
1861	1894	33
1594	1627	33
1886	1919	33
1886	1919	33
1893	1926	33
1859	1892	33
1727	1760	33
1795	1828	33
1817	1850	33
1831	1864	33
1820	1853	33
1653	1686	33
1653	1686	33
1702	1735	33
1764	1797	33
1928	1961	33
1965	1998	33
1911	1944	33
1912	1945	33
1889	1922	33
1841	1874	33
1911	1944	33
1933	1966	33
1765	1798	33
1794	1827	33
1794	1827	33
1730	1763	33
1906	1939	33
1868	1901	33
1814	1847	33
1934	1967	33
1910	1943	33
1755	1788	33
1642	1675	33
1821	1854	33
1839	1872	33
1935	1968	33
1780	1813	33
1745	1778	33
1829	1862	33
1751	1784	33
1806	1839	33
1833	1866	33
1961	1994	33
1909	1942	33
1920	1953	33
1882	1915	33
1869	1902	33
1907	1940	33
1809	1842	33
1945	1978	33
1949	1982	33
1790	1823	33
1914	1947	33
1806	1839	33
1827	1860	33
1875	1908	33
1911	1944	33
1968	2001	33
1955	1988	33
1966	1999	33
1861	1894	33
1960	1993	33
1884	1917	33
1800	1833	33
1805	1838	33
1802	1835	33
1649	1682	33
1853	1886	33
1975	2008	33
1911	1944	33
1962	1995	33
1972	2005	33
1903	1936	33
1974	2007	33
1932	1965	33
1878	1911	33
1952	1985	33
1736	1769	33
1861	1894	33
1931	1964	33
1814	1847	33
1777	1810	33
1843	1876	33
1915	1948	33
1951	1984	33
1762	1795	33
1955	1988	33
1752	1785	33
1674	1707	33
1857	1890	33
1917	1950	33
1917	1950	33
1977	2010	33
1767	1800	33
1664	1697	33
1952	1985	33
1693	1726	33
1955	1988	33
1789	1822	33
1974	2007	33
1802	1835	33
1848	1881	33
1802	1835	33
1897	1930	33
1959	1992	33
1959	1992	33
1850	1883	33
1876	1909	33
1835	1868	33
1960	1993	33
1612	1645	33
1612	1645	33
1822	1855	33
1889	1922	33
1936	1969	33
1936	1969	33
1691	1724	33
1691	1724	33
1784	1817	33
1743	1776	33
1954	1987	33
1906	1939	33
1971	2004	33
1861	1894	33
1916	1949	33
1944	1977	33
1759	1792	33
1956	1989	33
1692	1725	33
1912	1945	33
1506	1539	33
1791	1824	33
1842	1875	33
1837	1870	33
1911	1944	33
1963	1996	33
1749	1782	33
1947	1980	33
1948	1981	33
1837	1870	33
1709	1742	33
1883	1916	33
1960	1993	33
1842	1875	33
1842	1875	33
1834	1867	33
1043	1076	33
1848	1881	33
1935	1968	33
1902	1935	33
1906	1939	33
1782	1815	33
1891	1924	33
1907	1940	33
1949	1982	33
1835	1868	33
1919	1952	33
1970	2003	33
1842	1875	33
1978	2011	33
1914	1947	33
1927	1960	33
1968	2001	33
1803	1836	33
1866	1899	33
1838	1871	33
1710	1743	33
1960	1993	33
1885	1918	33
1775	1808	33
1932	1965	33
267	300	33
1830	1863	33
1898	1931	33
1955	1988	33
1717	1750	33
1879	1912	33
1964	1997	33
1837	1870	33
1860	1893	33
1962	1995	33
1740	1773	33
1938	1971	33
1914	1947	33
1917	1950	33
1853	1886	33
1765	1798	33
1930	1963	33
1920	1953	33
1935	1968	33
1802	1835	33
1952	1985	33
1790	1823	33
1960	1993	33
1910	1943	33
1767	1800	33
1925	1958	33
1898	1931	33
1936	1969	33
1958	1991	33
1901	1934	33
1890	1923	33
1881	1914	33
1881	1914	33
1950	1983	33
1794	1827	33
1595	1628	33
1675	1708	33
1321	1354	33
1887	1920	33
1704	1737	33
1764	1797	33
1957	1990	33
1919	1952	33
1852	1885	33
1826	1859	33
1906	1939	33
1907	1940	33
1969	2002	33
1683	1716	33
1914	1947	33
1887	1920	33
1800	1833	33
1910	1943	33
1951	1984	33
1796	1829	33
1873	1906	33
1957	1990	33
1901	1934	33
1833	1866	33
1925	1958	33
1920	1953	33
1662	1695	33
1973	2006	33
1811	1844	33
1975	2008	33
1779	1812	33
1885	1918	33
1966	1999	33
1808	1841	33
1972	2005	33
1920	1953	33
1923	1956	33
1792	1825	33
1865	1898	33
1885	1918	33
1913	1946	33
1524	1557	33
1823	1856	33
1865	1898	33
1865	1898	33
1933	1966	33
1899	1932	33
1901	1934	33
1965	1998	33
1817	1850	33
1892	1925	33
1846	1879	33
1840	1873	33
1867	1900	33
1852	1885	33
1717	1750	33
1855	1888	33
1752	1785	33
1698	1731	33
1926	1959	33
1866	1899	33
1841	1874	33
1881	1914	33
1958	1991	33
1876	1909	33
1850	1883	33
1761	1794	33
1974	2007	33
1876	1909	33
1387	1420	33
1953	1986	33
1851	1884	33
1806	1839	33
1938	1971	33
1955	1988	33
1907	1940	33
1954	1987	33
1748	1781	33
1538	1571	33
1874	1907	33
1809	1842	33
1836	1869	33
1885	1918	33
1859	1892	33
1859	1892	33
1921	1954	33
1885	1918	33
1851	1884	33
1898	1931	33
1789	1822	33
1894	1927	33
1895	1928	33
1942	1975	33
1955	1988	33
1768	1801	33
1923	1956	33
1860	1893	33
1892	1925	33
1907	1940	33
1841	1874	33
1891	1924	33
1790	1823	33
1709	1742	33
1935	1968	33
1725	1758	33
1766	1799	33
1893	1926	33
1962	1995	33
1891	1924	33
1914	1947	33
1767	1800	33
1939	1972	33
1938	1971	33
1949	1982	33
1854	1887	33
1945	1978	33
1803	1836	33
1738	1771	33
1834	1867	33
1956	1989	33
1308	1341	33
1671	1704	33
1813	1846	33
1815	1848	33
1944	1977	33
1975	2008	33
1756	1789	33
1943	1976	33
1846	1879	33
1951	1984	33
1918	1951	33
1864	1897	33
1777	1810	33
1891	1924	33
1956	1989	33
1965	1998	33
1846	1879	33
1881	1914	33
1843	1876	33
1920	1953	33
1728	1761	33
1841	1874	33
1855	1888	33
1640	1673	33
1794	1827	33
1717	1750	33
1690	1723	33
1885	1918	33
1690	1723	33
1900	1933	33
1788	1821	33
1915	1948	33
1669	1702	33
1913	1946	33
1720	1753	33
1753	1786	33
1753	1786	33
1837	1870	33
1950	1983	33
1900	1933	33
1866	1899	33
1866	1899	33
1684	1717	33
1872	1905	33
1947	1980	33
1927	1960	33
1814	1847	33
1892	1925	33
1830	1863	33
1784	1817	33
1725	1758	33
1871	1904	33
1935	1968	33
1879	1912	33
1975	2008	33
1967	2000	33
1831	1864	33
1863	1896	33
1960	1993	33
1890	1923	33
1975	2008	33
1944	1977	33
1938	1971	33
1803	1836	33
1280	1313	33
1787	1820	33
1949	1982	33
1910	1943	33
1905	1938	33
1661	1694	33
1829	1862	33
1905	1938	33
1944	1977	33
1910	1943	33
1726	1759	33
1911	1944	33
1887	1920	33
1951	1984	33
1945	1978	33
1959	1992	33
1829	1862	33
1916	1949	33
1902	1935	33
1910	1943	33
1921	1954	33
1884	1917	33
1865	1898	33
1920	1953	33
1916	1949	33
1792	1825	33
1924	1957	33
1679	1712	33
1597	1630	33
1402	1435	33
1936	1969	33
1940	1973	33
1675	1708	33
1663	1696	33
1561	1594	33
1971	2004	33
1836	1869	33
1810	1843	33
1698	1731	33
1947	1980	33
1922	1955	33
1883	1916	33
1930	1963	33
1865	1898	33
1851	1884	33
1703	1736	33
1703	1736	33
1830	1863	33
1884	1917	33
1887	1920	33
1821	1854	33
1853	1886	33
1940	1973	33
1806	1839	33
1960	1993	33
1806	1839	33
1782	1815	33
1848	1881	33
1919	1952	33
1709	1742	33
1849	1882	33
1505	1538	33
1823	1856	33
1712	1745	33
1710	1743	33
1732	1765	33
1732	1765	33
1750	1783	33
1841	1874	33
1737	1770	33
1936	1969	33
1795	1828	33
1673	1706	33
1879	1912	33
1937	1970	33
1725	1758	33
1612	1645	33
1612	1645	33
1955	1988	33
1974	2007	33
1877	1910	33
1900	1933	33
1904	1937	33
1960	1993	33
1923	1956	33
1901	1934	33
1899	1932	33
1908	1941	33
1919	1952	33
1920	1953	33
1722	1755	33
1953	1986	33
1908	1941	33
1859	1892	33
1933	1966	33
1709	1742	33
1823	1856	33
1923	1956	33
1861	1894	33
1945	1978	33
1821	1854	33
1831	1864	33
1675	1708	33
1913	1946	33
1730	1763	33
1693	1726	33
1927	1960	33
1790	1823	33
1661	1694	33
1950	1983	33
1962	1995	33
1956	1989	33
1924	1957	33
1978	2011	33
1758	1791	33
1845	1878	33
1917	1950	33
1970	2003	33
1657	1690	33
1923	1956	33
1748	1781	33
1788	1821	33
1738	1771	33
1962	1995	33
1734	1767	33
1941	1974	33
1941	1974	33
1858	1891	33
1947	1980	33
1860	1893	33
1932	1965	33
1917	1950	33
1894	1927	33
1704	1737	33
1872	1905	33
1766	1799	33
1891	1924	33
1942	1975	33
1936	1969	33
1970	2003	33
1896	1929	33
1960	1993	33
1838	1871	33
1955	1988	33
1694	1727	33
1810	1843	33
1957	1990	33
1863	1896	33
1956	1989	33
1830	1863	33
1977	2010	33
1935	1968	33
1926	1959	33
1729	1762	33
1860	1893	33
1945	1978	33
1707	1740	33
1935	1968	33
1931	1964	33
1760	1793	33
1786	1819	33
1920	1953	33
1721	1754	33
1844	1877	33
1968	2001	33
1863	1896	33
1892	1925	33
1819	1852	33
1694	1727	33
1727	1760	33
1972	2005	33
1783	1816	33
1794	1827	33
1794	1827	33
1874	1907	33
1818	1851	33
1936	1969	33
864	897	33
1664	1697	33
1699	1732	33
1770	1803	33
1844	1877	33
1965	1998	33
1855	1888	33
1855	1888	33
1905	1938	33
1977	2010	33
1878	1911	33
1628	1661	33
1899	1932	33
1931	1964	33
1770	1803	33
1905	1938	33
1961	1994	33
1847	1880	33
1831	1864	33
1958	1991	33
1560	1593	33
1893	1926	33
1752	1785	33
1926	1959	33
1926	1959	33
1625	1658	33
1643	1676	33
1814	1847	33
1917	1950	33
1653	1686	33
1829	1862	33
1940	1973	33
1738	1771	33
1916	1949	33
1790	1823	33
1856	1889	33
1734	1767	33
1865	1898	33
1852	1885	33
1698	1731	33
1882	1915	33
1717	1750	33
1933	1966	33
1961	1994	33
1870	1903	33
1959	1992	33
1926	1959	33
1892	1925	33
1938	1971	33
1926	1959	33
1938	1971	33
1947	1980	33
1942	1975	33
1832	1865	33
1911	1944	33
1909	1942	33
1916	1949	33
1598	1631	33
1735	1768	33
1852	1885	33
1968	2001	33
1793	1826	33
1777	1810	33
1743	1776	33
1820	1853	33
1866	1899	33
1963	1996	33
1839	1872	33
1636	1669	33
1636	1669	33
1852	1885	33
1915	1948	33
1930	1963	33
1871	1904	33
1941	1974	33
1920	1953	33
1941	1974	33
1824	1857	33
1817	1850	33
1474	1507	33
1901	1934	33
1831	1864	33
1839	1872	33
1936	1969	33
1329	1362	33
1918	1951	33
1790	1823	33
1881	1914	33
1954	1987	33
1952	1985	33
1932	1965	33
1966	1999	33
1820	1853	33
1713	1746	33
1811	1844	33
1871	1904	33
1815	1848	33
1881	1914	33
1850	1883	33
1825	1858	33
1923	1956	33
1825	1858	33
1844	1877	33
1974	2007	33
1689	1722	33
1834	1867	33
1973	2006	33
1945	1978	33
1954	1987	33
1968	2001	33
1847	1880	33
1801	1834	33
1801	1834	33
1898	1931	33
1852	1885	33
1842	1875	33
1860	1893	33
1640	1673	33
1738	1771	33
1814	1847	33
1921	1954	33
1875	1908	33
1912	1945	33
1909	1942	33
1860	1893	33
1962	1995	33
1959	1992	33
1870	1903	33
1952	1985	33
1740	1773	33
1929	1962	33
1745	1778	33
1950	1983	33
1796	1829	33
1811	1844	33
1950	1983	33
1911	1944	33
1960	1993	33
1919	1952	33
1760	1793	33
1880	1913	33
1896	1929	33
1589	1622	33
1909	1942	33
1956	1989	33
1804	1837	33
1927	1960	33
1970	2003	33
1770	1803	33
1792	1825	33
1826	1859	33
1917	1950	33
1912	1945	33
1727	1760	33
1860	1893	33
1788	1821	33
1901	1934	33
1853	1886	33
1925	1958	33
1675	1708	33
1755	1788	33
1834	1867	33
1915	1948	33
1898	1931	33
1853	1886	33
1682	1715	33
1820	1853	33
1705	1738	33
1885	1918	33
1075	1108	33
1941	1974	33
1900	1933	33
1873	1906	33
1937	1970	33
1926	1959	33
1917	1950	33
1863	1896	33
1730	1763	33
1807	1840	33
1921	1954	33
1855	1888	33
1881	1914	33
1881	1914	33
1848	1881	33
1885	1918	33
1767	1800	33
1779	1812	33
1911	1944	33
1907	1940	33
1961	1994	33
1954	1987	33
1850	1883	33
1726	1759	33
1805	1838	33
1799	1832	33
1848	1881	33
1845	1878	33
1792	1825	33
1873	1906	33
1888	1921	33
1857	1890	33
1752	1785	33
1927	1960	33
1977	2010	33
1886	1919	33
1843	1876	33
1980	2013	33
1727	1760	33
1834	1867	33
1876	1909	33
1965	1998	33
1962	1995	33
1806	1839	33
1947	1980	33
1939	1972	33
1748	1781	33
1926	1959	33
1845	1878	33
1829	1862	33
1815	1848	33
1946	1979	33
1779	1812	33
1915	1948	33
1748	1781	33
1850	1883	33
1943	1976	33
1702	1735	33
1442	1475	33
1740	1773	33
1948	1981	33
1939	1972	33
1895	1928	33
1839	1872	33
1538	1571	33
1945	1978	33
1958	1991	33
1753	1786	33
1951	1984	33
1781	1814	33
1939	1972	33
1914	1947	33
1859	1892	33
1954	1987	33
1800	1833	33
1751	1784	33
1936	1969	33
1970	2003	33
1868	1901	33
1769	1802	33
1959	1992	33
1907	1940	33
1922	1955	33
1950	1983	33
1951	1984	33
1870	1903	33
1939	1972	33
1825	1858	33
1857	1890	33
1932	1965	33
1935	1968	33
1929	1962	33
1974	2007	33
1965	1998	33
1870	1903	33
1870	1903	33
1838	1871	33
1891	1924	33
1449	1482	33
1957	1990	33
1883	1916	33
1911	1944	33
1846	1879	33
1934	1967	33
1777	1810	33
1873	1906	33
1734	1767	33
1744	1777	33
1744	1777	33
1971	2004	33
1821	1854	33
1950	1983	33
1766	1799	33
1847	1880	33
1858	1891	33
1962	1995	33
1918	1951	33
1936	1969	33
1894	1927	33
1877	1910	33
1931	1964	33
1957	1990	33
1924	1957	33
1952	1985	33
1892	1925	33
1758	1791	33
1937	1970	33
1745	1778	33
1820	1853	33
1830	1863	33
1706	1739	33
1835	1868	33
1917	1950	33
1869	1902	33
1750	1783	33
1929	1962	33
1819	1852	33
1819	1852	33
1860	1893	33
1819	1852	33
1944	1977	33
1870	1903	33
1955	1988	33
1827	1860	33
1877	1910	33
1790	1823	33
1843	1876	33
1925	1958	33
1835	1868	33
1689	1722	33
1851	1884	33
1766	1799	33
1903	1936	33
1922	1955	33
1957	1990	33
1964	1997	33
1629	1662	33
1854	1887	33
1878	1911	33
1838	1871	33
1752	1785	33
1950	1983	33
1727	1760	33
1953	1986	33
1792	1825	33
1890	1923	33
1867	1900	33
1874	1907	33
1939	1972	33
1813	1846	33
1907	1940	33
1876	1909	33
1836	1869	33
1610	1643	33
1959	1992	33
1951	1984	33
1180	1213	33
1843	1876	33
1822	1855	33
1957	1990	33
1876	1909	33
1799	1832	33
1893	1926	33
1946	1979	33
1796	1829	33
1849	1882	33
1830	1863	33
1840	1873	33
1957	1990	33
1776	1809	33
1969	2002	33
1769	1802	33
1845	1878	33
1845	1878	33
1884	1917	33
1788	1821	33
1823	1856	33
1857	1890	33
1747	1780	33
1979	2012	33
1975	2008	33
1716	1749	33
1737	1770	33
1939	1972	33
1891	1924	33
1939	1972	33
1853	1886	33
1956	1989	33
1899	1932	33
1923	1956	33
1730	1763	33
1908	1941	33
1936	1969	33
1854	1887	33
1951	1984	33
1815	1848	33
1815	1848	33
1900	1933	33
1885	1918	33
1905	1938	33
1923	1956	33
1805	1838	33
1795	1828	33
1876	1909	33
1950	1983	33
1854	1887	33
1907	1940	33
1913	1946	33
1854	1887	33
1951	1984	33
1880	1913	33
1953	1986	33
1893	1926	33
1875	1908	33
1956	1989	33
1975	2008	33
1963	1996	33
1825	1858	33
1926	1959	33
1815	1848	33
1923	1956	33
1818	1851	33
1904	1937	33
1950	1983	33
1774	1807	33
1773	1806	33
1908	1941	33
1904	1937	33
1952	1985	33
1820	1853	33
1939	1972	33
1899	1932	33
1889	1922	33
1818	1851	33
1964	1997	33
1914	1947	33
1962	1995	33
1756	1789	33
1937	1970	33
1834	1867	33
1896	1929	33
1779	1812	33
1849	1882	33
1933	1966	33
1933	1966	33
1959	1992	33
1795	1828	33
1732	1765	33
1867	1900	33
1954	1987	33
1799	1832	33
1730	1763	33
1870	1903	33
1776	1809	33
1941	1974	33
1902	1935	33
1878	1911	33
1891	1924	33
1955	1988	33
1892	1925	33
1925	1958	33
1761	1794	33
1761	1794	33
1838	1871	33
1696	1729	33
1940	1973	33
1955	1988	33
1931	1964	33
1925	1958	33
1839	1872	33
1791	1824	33
1685	1718	33
1685	1718	33
1911	1944	33
1911	1944	33
1870	1903	33
1870	1903	33
843	876	33
1471	1504	33
1793	1826	33
1939	1972	33
1903	1936	33
1936	1969	33
1684	1717	33
1808	1841	33
1873	1906	33
1942	1975	33
1960	1993	33
1839	1872	33
1842	1875	33
1815	1848	33
1740	1773	33
1892	1925	33
1756	1789	33
1732	1765	33
1812	1845	33
1853	1886	33
1952	1985	33
1915	1948	33
1804	1837	33
1911	1944	33
1790	1823	33
1971	2004	33
1964	1997	33
1727	1760	33
1826	1859	33
1938	1971	33
1924	1957	33
1950	1983	33
1953	1986	33
1904	1937	33
1925	1958	33
1937	1970	33
1663	1696	33
1964	1997	33
1882	1915	33
1902	1935	33
1818	1851	33
1868	1901	33
1743	1776	33
1844	1877	33
1656	1689	33
1884	1917	33
1952	1985	33
1712	1745	33
1767	1800	33
1865	1898	33
1837	1870	33
1782	1815	33
1757	1790	33
1839	1872	33
1805	1838	33
1881	1914	33
1979	2012	33
1725	1758	33
1932	1965	33
1750	1783	33
1912	1945	33
1679	1712	33
1966	1999	33
1799	1832	33
1866	1899	33
1876	1909	33
1954	1987	33
1878	1911	33
1824	1857	33
1757	1790	33
1887	1920	33
1952	1985	33
1762	1795	33
1815	1848	33
1961	1994	33
1843	1876	33
1763	1796	33
1798	1831	33
1754	1787	33
1869	1902	33
1749	1782	33
1919	1952	33
1839	1872	33
1954	1987	33
1885	1918	33
1829	1862	33
1842	1875	33
1898	1931	33
1650	1683	33
1758	1791	33
1758	1791	33
1939	1972	33
1948	1981	33
1943	1976	33
1813	1846	33
1942	1975	33
1802	1835	33
1978	2011	33
1781	1814	33
1693	1726	33
1722	1755	33
1896	1929	33
1609	1642	33
1936	1969	33
1865	1898	33
1905	1938	33
1838	1871	33
1923	1956	33
1938	1971	33
1750	1783	33
1718	1751	33
1845	1878	33
1880	1913	33
1813	1846	33
1727	1760	33
1835	1868	33
1844	1877	33
1779	1812	33
1868	1901	33
1850	1883	33
1928	1961	33
1582	1615	33
1888	1921	33
1981	2014	33
1833	1866	33
1893	1926	33
1966	1999	33
1822	1855	33
1932	1965	33
1970	2003	33
1743	1776	33
1855	1888	33
1778	1811	33
1829	1862	33
1861	1894	33
1948	1981	33
1858	1891	33
1691	1724	33
1867	1900	33
1948	1981	33
1657	1690	33
1929	1962	33
1846	1879	33
1839	1872	33
1970	2003	33
1954	1987	33
1921	1954	33
1871	1904	33
1839	1872	33
1917	1950	33
1869	1902	33
1835	1868	33
1954	1987	33
1933	1966	33
1946	1979	33
1938	1971	33
1851	1884	33
1947	1980	33
1710	1743	33
1916	1949	33
1954	1987	33
1518	1551	33
1814	1847	33
1821	1854	33
1891	1924	33
1854	1887	33
1973	2006	33
1842	1875	33
1842	1875	33
1793	1826	33
1942	1975	33
1782	1815	33
1899	1932	33
1790	1823	33
1683	1716	33
1964	1997	33
1840	1873	33
1810	1843	33
1862	1895	33
1667	1700	33
1840	1873	33
1967	2000	33
1974	2007	33
1758	1791	33
1958	1991	33
1653	1686	33
1653	1686	33
1884	1917	33
1919	1952	33
1882	1915	33
1866	1899	33
1884	1917	33
1838	1871	33
1865	1898	33
1897	1930	33
912	945	33
1766	1799	33
1852	1885	33
1817	1850	33
1895	1928	33
1672	1705	33
1840	1873	33
1817	1850	33
1936	1969	33
1945	1978	33
1896	1929	33
1923	1956	33
1777	1810	33
1891	1924	33
1860	1893	33
1944	1977	33
1821	1854	33
1892	1925	33
1900	1933	33
1454	1487	33
1664	1697	33
1840	1873	33
1802	1835	33
1755	1788	33
1955	1988	33
1798	1831	33
1936	1969	33
1887	1920	33
1915	1948	33
1853	1886	33
1840	1873	33
1480	1513	33
1850	1883	33
1733	1766	33
1718	1751	33
1894	1927	33
1950	1983	33
1674	1707	33
1859	1892	33
1784	1817	33
1881	1914	33
1977	2010	33
1957	1990	33
1963	1996	33
1838	1871	33
1801	1834	33
1760	1793	33
1814	1847	33
1809	1842	33
1973	2006	33
1208	1241	33
1953	1986	33
1646	1679	33
1861	1894	33
1817	1850	33
1790	1823	33
1753	1786	33
1912	1945	33
1971	2004	33
1935	1968	33
1764	1797	33
1946	1979	33
1910	1943	33
1909	1942	33
1971	2004	33
1672	1705	33
1017	1050	33
1973	2006	33
1916	1949	33
1906	1939	33
1847	1880	33
1942	1975	33
1980	2013	33
1946	1979	33
1878	1911	33
1774	1807	33
1969	2002	33
1758	1791	33
1930	1963	33
1734	1767	33
1923	1956	33
1935	1968	33
1853	1886	33
1960	1993	33
1901	1934	33
1884	1917	33
1742	1775	33
1891	1924	33
1787	1820	33
1980	2013	33
1667	1700	33
1783	1816	33
1639	1672	33
1952	1985	33
1906	1939	33
1941	1974	33
1968	2001	33
1835	1868	33
1970	2003	33
1776	1809	33
1968	2001	33
996	1029	33
1962	1995	33
1790	1823	33
1947	1980	33
1943	1976	33
1797	1830	33
1913	1946	33
1924	1957	33
1928	1961	33
1760	1793	33
1929	1962	33
1922	1955	33
1804	1837	33
1803	1836	33
1787	1820	33
1763	1796	33
1925	1958	33
1857	1890	33
1323	1356	33
1901	1934	33
1958	1991	33
1968	2001	33
1913	1946	33
1917	1950	33
1763	1796	33
1845	1878	33
1872	1905	33
1810	1843	33
1887	1920	33
1847	1880	33
1869	1902	33
1858	1891	33
1894	1927	33
1891	1924	33
1916	1949	33
1783	1816	33
1811	1844	33
1780	1813	33
1949	1982	33
1842	1875	33
1819	1852	33
1813	1846	33
1859	1892	33
1970	2003	33
1932	1965	33
1819	1852	33
1800	1833	33
1746	1779	33
1934	1967	33
1748	1781	33
1972	2005	33
1840	1873	33
1857	1890	33
1786	1819	33
1821	1854	33
1865	1898	33
1904	1937	33
1966	1999	33
945	978	33
1951	1984	33
1757	1790	33
1823	1856	33
1686	1719	33
1888	1921	33
1908	1941	33
1946	1979	33
1705	1738	33
1861	1894	33
1675	1708	33
1759	1792	33
1819	1852	33
1803	1836	33
1768	1801	33
1969	2002	33
1807	1840	33
1822	1855	33
1843	1876	33
1669	1702	33
1721	1754	33
1902	1935	33
1937	1970	33
1749	1782	33
1972	2005	33
1798	1831	33
1883	1916	33
1901	1934	33
1927	1960	33
1937	1970	33
1886	1919	33
1950	1983	33
1725	1758	33
1931	1964	33
1591	1624	33
1836	1869	33
1925	1958	33
1562	1595	33
1932	1965	33
1777	1810	33
1753	1786	33
1864	1897	33
1973	2006	33
1913	1946	33
1816	1849	33
1867	1900	33
1765	1798	33
1765	1798	33
1914	1947	33
1820	1853	33
1932	1965	33
1915	1948	33
1856	1889	33
1734	1767	33
1875	1908	33
1909	1942	33
1755	1788	33
1818	1851	33
1930	1963	33
1720	1753	33
1893	1926	33
1968	2001	33
1842	1875	33
1957	1990	33
1816	1849	33
1963	1996	33
1704	1737	33
1901	1934	33
1885	1918	33
1768	1801	33
1933	1966	33
1936	1969	33
1973	2006	33
1946	1979	33
1717	1750	33
1802	1835	33
1684	1717	33
1824	1857	33
1941	1974	33
1952	1985	33
1805	1838	33
1157	1190	33
1832	1865	33
1933	1966	33
1754	1787	33
1980	2013	33
1734	1767	33
1676	1709	33
1333	1366	33
1830	1863	33
1973	2006	33
1841	1874	33
1957	1990	33
1916	1949	33
1844	1877	33
1814	1847	33
1915	1948	33
1772	1805	33
1941	1974	33
1970	2003	33
1919	1952	33
1866	1899	33
1972	2005	33
1801	1834	33
1829	1862	33
1644	1677	33
1914	1947	33
1906	1939	33
1867	1900	33
1932	1965	33
1700	1733	33
1877	1910	33
1902	1935	33
1883	1916	33
1883	1916	33
1901	1934	33
1810	1843	33
1960	1993	33
1616	1649	33
1690	1723	33
1895	1928	33
1930	1963	33
1862	1895	33
1909	1942	33
1713	1746	33
1874	1907	33
1832	1865	33
1926	1959	33
1809	1842	33
1272	1305	33
1956	1989	33
1858	1891	33
1820	1853	33
1950	1983	33
1813	1846	33
1816	1849	33
1872	1905	33
1832	1865	33
1937	1970	33
1818	1851	33
1875	1908	33
1867	1900	33
1810	1843	33
1744	1777	33
1614	1647	33
1847	1880	33
1915	1948	33
1949	1982	33
1766	1799	33
1834	1867	33
1667	1700	33
1832	1865	33
1780	1813	33
1944	1977	33
1944	1977	33
1886	1919	33
1942	1975	33
1904	1937	33
1925	1958	33
1799	1832	33
1947	1980	33
1747	1780	33
1906	1939	33
1828	1861	33
1775	1808	33
1759	1792	33
1862	1895	33
1911	1944	33
1805	1838	33
1821	1854	33
1951	1984	33
1975	2008	33
1893	1926	33
1961	1994	33
1897	1930	33
1879	1912	33
1895	1928	33
1699	1732	33
1559	1592	33
1865	1898	33
1730	1763	33
1896	1929	33
1885	1918	33
1935	1968	33
1902	1935	33
1729	1762	33
1818	1851	33
1926	1959	33
1802	1835	33
1806	1839	33
1801	1834	33
1874	1907	33
1947	1980	33
1823	1856	33
1802	1835	33
1826	1859	33
1977	2010	33
1913	1946	33
1778	1811	33
1934	1967	33
1947	1980	33
1844	1877	33
1922	1955	33
1943	1976	33
1681	1714	33
1756	1789	33
272	305	33
1799	1832	33
1869	1902	33
1922	1955	33
1758	1791	33
1682	1715	33
1914	1947	33
1734	1767	33
1927	1960	33
1219	1252	33
1219	1252	33
1769	1802	33
1887	1920	33
1947	1980	33
1929	1962	33
1778	1811	33
1938	1971	33
1732	1765	33
1924	1957	33
1959	1992	33
1880	1913	33
1818	1851	33
1743	1776	33
1943	1976	33
1882	1915	33
1942	1975	33
1783	1816	33
1974	2007	33
1883	1916	33
1881	1914	33
1812	1845	33
1874	1907	33
1940	1973	33
1846	1879	33
1867	1900	33
1676	1709	33
1949	1982	33
1960	1993	33
1893	1926	33
1840	1873	33
1969	2002	33
1928	1961	33
1887	1920	33
1961	1994	33
1958	1991	33
1500	1533	33
1907	1940	33
1949	1982	33
1899	1932	33
1974	2007	33
1906	1939	33
1888	1921	33
1683	1716	33
1889	1922	33
1891	1924	33
1959	1992	33
1772	1805	33
1909	1942	33
1841	1874	33
1909	1942	33
267	300	33
1813	1846	33
1818	1851	33
1687	1720	33
1925	1958	33
1887	1920	33
1871	1904	33
1811	1844	33
1954	1987	33
1772	1805	33
1881	1914	33
1885	1918	33
1899	1932	33
1801	1834	33
1760	1793	33
1724	1757	33
1922	1955	33
1724	1757	33
1979	2012	33
1871	1904	33
1903	1936	33
1879	1912	33
1847	1880	33
1911	1944	33
1814	1847	33
1840	1873	33
1967	2000	33
1940	1973	33
1786	1819	33
1867	1900	33
1867	1900	33
1871	1904	33
1775	1808	33
1962	1995	33
1924	1957	33
1597	1630	33
1957	1990	33
1867	1900	33
1954	1987	33
1728	1761	33
1884	1917	33
1963	1996	33
1926	1959	33
1930	1963	33
1772	1805	33
1920	1953	33
1878	1911	33
1750	1783	33
1889	1922	33
1808	1841	33
1821	1854	33
1847	1880	33
1917	1950	33
1959	1992	33
1818	1851	33
1882	1915	33
1754	1787	33
1911	1944	33
1956	1989	33
1918	1951	33
1731	1764	33
1785	1818	33
1946	1979	33
1738	1771	33
1801	1834	33
1819	1852	33
1834	1867	33
1834	1867	33
1745	1778	33
1864	1897	33
1940	1973	33
1910	1943	33
1959	1992	33
1918	1951	33
1962	1995	33
1940	1973	33
1914	1947	33
1671	1704	33
1671	1704	33
1770	1803	33
1770	1803	33
1949	1982	33
1840	1873	33
1956	1989	33
1945	1978	33
1788	1821	33
1716	1749	33
1926	1959	33
1970	2003	33
1935	1968	33
1701	1734	33
1905	1938	33
1876	1909	33
1790	1823	33
1962	1995	33
1905	1938	33
1830	1863	33
1965	1998	33
1758	1791	33
1901	1934	33
1832	1865	33
1887	1920	33
1735	1768	33
1932	1965	33
1933	1966	33
1921	1954	33
1838	1871	33
1727	1760	33
1904	1937	33
1891	1924	33
1847	1880	33
1759	1792	33
1821	1854	33
1699	1732	33
1699	1732	33
1665	1698	33
1696	1729	33
1898	1931	33
1870	1903	33
962	995	33
1884	1917	33
1949	1982	33
1825	1858	33
1737	1770	33
1961	1994	33
1954	1987	33
1977	2010	33
1964	1997	33
1959	1992	33
1524	1557	33
1882	1915	33
1935	1968	33
1712	1745	33
1908	1941	33
1919	1952	33
1709	1742	33
1859	1892	33
1675	1708	33
1947	1980	33
1791	1824	33
1841	1874	33
1894	1927	33
1974	2007	33
1881	1914	33
1708	1741	33
1895	1928	33
1859	1892	33
1635	1668	33
1635	1668	33
1823	1856	33
1974	2007	33
1885	1918	33
1867	1900	33
1946	1979	33
1968	2001	33
1911	1944	33
1840	1873	33
1744	1777	33
1744	1777	33
1858	1891	33
1861	1894	33
1945	1978	33
1839	1872	33
1745	1778	33
1942	1975	33
1829	1862	33
1893	1926	33
1934	1967	33
1850	1883	33
1850	1883	33
1753	1786	33
1875	1908	33
1876	1909	33
1901	1934	33
1893	1926	33
1939	1972	33
1896	1929	33
1725	1758	33
1633	1666	33
1789	1822	33
1840	1873	33
1778	1811	33
1821	1854	33
1904	1937	33
1911	1944	33
1835	1868	33
1835	1868	33
1948	1981	33
1799	1832	33
1814	1847	33
1936	1969	33
1887	1920	33
1850	1883	33
1887	1920	33
1966	1999	33
1904	1937	33
1864	1897	33
1873	1906	33
1972	2005	33
1964	1997	33
1912	1945	33
1893	1926	33
1500	1533	33
1944	1977	33
1793	1826	33
1719	1752	33
1757	1790	33
1976	2009	33
1862	1895	33
1800	1833	33
1875	1908	33
1924	1957	33
1908	1941	33
1883	1916	33
1828	1861	33
1842	1875	33
1764	1797	33
1964	1997	33
1938	1971	33
1960	1993	33
1925	1958	33
1729	1762	33
1839	1872	33
1852	1885	33
1865	1898	33
1933	1966	33
1718	1751	33
1906	1939	33
1719	1752	33
1918	1951	33
1103	1136	33
1801	1834	33
1749	1782	33
1936	1969	33
1751	1784	33
1949	1982	33
1792	1825	33
1909	1942	33
1957	1990	33
1711	1744	33
1905	1938	33
1951	1984	33
1926	1959	33
1925	1958	33
1812	1845	33
1810	1843	33
1881	1914	33
1841	1874	33
1685	1718	33
1029	1062	33
1782	1815	33
1847	1880	33
1968	2001	33
1970	2003	33
1327	1360	33
1665	1698	33
1847	1880	33
1892	1925	33
1872	1905	33
1912	1945	33
1860	1893	33
1687	1720	33
1929	1962	33
1759	1792	33
1967	2000	33
1805	1838	33
1853	1886	33
1910	1943	33
1677	1710	33
1766	1799	33
1940	1973	33
1802	1835	33
1741	1774	33
1691	1724	33
1821	1854	33
1839	1872	33
1701	1734	33
1958	1991	33
1971	2004	33
1875	1908	33
1924	1957	33
1924	1957	33
1919	1952	33
1960	1993	33
1812	1845	33
1970	2003	33
1912	1945	33
1566	1599	33
1670	1703	33
1965	1998	33
1770	1803	33
1953	1986	33
1973	2006	33
1900	1933	33
1775	1808	33
1732	1765	33
1732	1765	33
1743	1776	33
1823	1856	33
1951	1984	33
1967	2000	33
1835	1868	33
1950	1983	33
1855	1888	33
1699	1732	33
1768	1801	33
1801	1834	33
1946	1979	33
1974	2007	33
1750	1783	33
1910	1943	33
1954	1987	33
1864	1897	33
1801	1834	33
1620	1653	33
1682	1715	33
1752	1785	33
1823	1856	33
1748	1781	33
1807	1840	33
1920	1953	33
1924	1957	33
1940	1973	33
1710	1743	33
1723	1756	33
1914	1947	33
1874	1907	33
1957	1990	33
1963	1996	33
1784	1817	33
1931	1964	33
1830	1863	33
1942	1975	33
1883	1916	33
1946	1979	33
1919	1952	33
1891	1924	33
1671	1704	33
1714	1747	33
1721	1754	33
1899	1932	33
1959	1992	33
1935	1968	33
1945	1978	33
1941	1974	33
1974	2007	33
1849	1882	33
1972	2005	33
1657	1690	33
1904	1937	33
1615	1648	33
1906	1939	33
1853	1886	33
1825	1858	33
1832	1865	33
1863	1896	33
1886	1919	33
1919	1952	33
1837	1870	33
1887	1920	33
1850	1883	33
1939	1972	33
1965	1998	33
1886	1919	33
1977	2010	33
1743	1776	33
1803	1836	33
1944	1977	33
1852	1885	33
1810	1843	33
1955	1988	33
1799	1832	33
1871	1904	33
1894	1927	33
1794	1827	33
1922	1955	33
1887	1920	33
1784	1817	33
1836	1869	33
1862	1895	33
1796	1829	33
1974	2007	33
1847	1880	33
1778	1811	33
1926	1959	33
1787	1820	33
1912	1945	33
1506	1539	33
1927	1960	33
1788	1821	33
1871	1904	33
1952	1985	33
1762	1795	33
1937	1970	33
1937	1970	33
1902	1935	33
1866	1899	33
1853	1886	33
1766	1799	33
1892	1925	33
1977	2010	33
1857	1890	33
1971	2004	33
1939	1972	33
1861	1894	33
1834	1867	33
1782	1815	33
1961	1994	33
1945	1978	33
1835	1868	33
1921	1954	33
1858	1891	33
1904	1937	33
1867	1900	33
1900	1933	33
1980	2013	33
1878	1911	33
1944	1977	33
1954	1987	33
1901	1934	33
1899	1932	33
1554	1587	33
1964	1997	33
1961	1994	33
1969	2002	33
1888	1921	33
1934	1967	33
1978	2011	33
1940	1973	33
1932	1965	33
1944	1977	33
1919	1952	33
1865	1898	33
1941	1974	33
1971	2004	33
1755	1788	33
1959	1992	33
1875	1908	33
1939	1972	33
1730	1763	33
1827	1860	33
1938	1971	33
1839	1872	33
1591	1624	33
1908	1941	33
1859	1892	33
1301	1334	33
1802	1835	33
1811	1844	33
846	879	33
1843	1876	33
1924	1957	33
1971	2004	33
1923	1956	33
1893	1926	33
1815	1848	33
1881	1914	33
1881	1914	33
1660	1693	33
1908	1941	33
1831	1864	33
1855	1888	33
1851	1884	33
1777	1810	33
1790	1823	33
1773	1806	33
1974	2007	33
1961	1994	33
1812	1845	33
1915	1948	33
1895	1928	33
1945	1978	33
1974	2007	33
1860	1893	33
1956	1989	33
1899	1932	33
1746	1779	33
1956	1989	33
1858	1891	33
1740	1773	33
1919	1952	33
1813	1846	33
1943	1976	33
1730	1763	33
1851	1884	33
1757	1790	33
1910	1943	33
1779	1812	33
1740	1773	33
1962	1995	33
1823	1856	33
1882	1915	33
1726	1759	33
1912	1945	33
1889	1922	33
1858	1891	33
1836	1869	33
1953	1986	33
1951	1984	33
1955	1988	33
1881	1914	33
1870	1903	33
1858	1891	33
1780	1813	33
1590	1623	33
1870	1903	33
1320	1353	33
1844	1877	33
1739	1772	33
1730	1763	33
1867	1900	33
1838	1871	33
1937	1970	33
1913	1946	33
1749	1782	33
1926	1959	33
1960	1993	33
1765	1798	33
1921	1954	33
1875	1908	33
1911	1944	33
1761	1794	33
1807	1840	33
1816	1849	33
1961	1994	33
1898	1931	33
1782	1815	33
1768	1801	33
1750	1783	33
1757	1790	33
1715	1748	33
1807	1840	33
1790	1823	33
1804	1837	33
1791	1824	33
1801	1834	33
1824	1857	33
1824	1857	33
1933	1966	33
1793	1826	33
1948	1981	33
1913	1946	33
1820	1853	33
1817	1850	33
1911	1944	33
1761	1794	33
1899	1932	33
1885	1918	33
1909	1942	33
1879	1912	33
1781	1814	33
1751	1784	33
1876	1909	33
1882	1915	33
1853	1886	33
1812	1845	33
1924	1957	33
1791	1824	33
1872	1905	33
1937	1970	33
1700	1733	33
1688	1721	33
1944	1977	33
1778	1811	33
1819	1852	33
1834	1867	33
1893	1926	33
1761	1794	33
1938	1971	33
1867	1900	33
1937	1970	33
1917	1950	33
1849	1882	33
1880	1913	33
1693	1726	33
1930	1963	33
1955	1988	33
1770	1803	33
1944	1977	33
1938	1971	33
1931	1964	33
1920	1953	33
1946	1979	33
1966	1999	33
1871	1904	33
1933	1966	33
1881	1914	33
1938	1971	33
1959	1992	33
1935	1968	33
1769	1802	33
1923	1956	33
1803	1836	33
1824	1857	33
1823	1856	33
1742	1775	33
437	470	33
1849	1882	33
1871	1904	33
1864	1897	33
1825	1858	33
1825	1858	33
1937	1970	33
1804	1837	33
1626	1659	33
1923	1956	33
1764	1797	33
1927	1960	33
1831	1864	33
1950	1983	33
1918	1951	33
1764	1797	33
1861	1894	33
1774	1807	33
1948	1981	33
1909	1942	33
1920	1953	33
1823	1856	33
1953	1986	33
1860	1893	33
1831	1864	33
1968	2001	33
1806	1839	33
1921	1954	33
1909	1942	33
1919	1952	33
1939	1972	33
1900	1933	33
1961	1994	33
1975	2008	33
1860	1893	33
1789	1822	33
1877	1910	33
1688	1721	33
1864	1897	33
1952	1985	33
1880	1913	33
1898	1931	33
1405	1438	33
1852	1885	33
1713	1746	33
1973	2006	33
1937	1970	33
1904	1937	33
1841	1874	33
1638	1671	33
1778	1811	33
1953	1986	33
1902	1935	33
1703	1736	33
1767	1800	33
1803	1836	33
1966	1999	33
1824	1857	33
1955	1988	33
1714	1747	33
1912	1945	33
1886	1919	33
1677	1710	33
1922	1955	33
1594	1627	33
1819	1852	33
1910	1943	33
1778	1811	33
1870	1903	33
1832	1865	33
1963	1996	33
1734	1767	33
1964	1997	33
1871	1904	33
1953	1986	33
1720	1753	33
1877	1910	33
1719	1752	33
1263	1296	33
1884	1917	33
1894	1927	33
1814	1847	33
1878	1911	33
1836	1869	33
1753	1786	33
1953	1986	33
1975	2008	33
1847	1880	33
1800	1833	33
1923	1956	33
1975	2008	33
1958	1991	33
1948	1981	33
1916	1949	33
1936	1969	33
1809	1842	33
1784	1817	33
1784	1817	33
1875	1908	33
1751	1784	33
1877	1910	33
1895	1928	33
1876	1909	33
1887	1920	33
1906	1939	33
1949	1982	33
1846	1879	33
1931	1964	33
1945	1978	33
1925	1958	33
1902	1935	33
1848	1881	33
1901	1934	33
1692	1725	33
1743	1776	33
1897	1930	33
1943	1976	33
1870	1903	33
1690	1723	33
1900	1933	33
1910	1943	33
1803	1836	33
1953	1986	33
1895	1928	33
1961	1994	33
1674	1707	33
1599	1632	33
1939	1972	33
1909	1942	33
1742	1775	33
1189	1222	33
1856	1889	33
1947	1980	33
1877	1910	33
1820	1853	33
1877	1910	33
1915	1948	33
1951	1984	33
1875	1908	33
1888	1921	33
1932	1965	33
1948	1981	33
1960	1993	33
1943	1976	33
1873	1906	33
1879	1912	33
1560	1593	33
1873	1906	33
1922	1955	33
1776	1809	33
1962	1995	33
1958	1991	33
1958	1991	33
1901	1934	33
1877	1910	33
1874	1907	33
1981	2014	33
1966	1999	33
1873	1906	33
1782	1815	33
1968	2001	33
1964	1997	33
1956	1989	33
1842	1875	33
1876	1909	33
1809	1842	33
1872	1905	33
1775	1808	33
1844	1877	33
1929	1962	33
1928	1961	33
1831	1864	33
1922	1955	33
1837	1870	33
1816	1849	33
1884	1917	33
1878	1911	33
1856	1889	33
1925	1958	33
1929	1962	33
1820	1853	33
1927	1960	33
1937	1970	33
1948	1981	33
1914	1947	33
1845	1878	33
1868	1901	33
1927	1960	33
1895	1928	33
1919	1952	33
1927	1960	33
1960	1993	33
1876	1909	33
1845	1878	33
1820	1853	33
1830	1863	33
1974	2007	33
1965	1998	33
1729	1762	33
1910	1943	33
1894	1927	33
1790	1823	33
1965	1998	33
1970	2003	33
1898	1931	33
1898	1931	33
1845	1878	33
1887	1920	33
1855	1888	33
1892	1925	33
1695	1728	33
1754	1787	33
1879	1912	33
1887	1920	33
1972	2005	33
1939	1972	33
1939	1972	33
1208	1241	33
1952	1985	33
1842	1875	33
1931	1964	33
1852	1885	33
1816	1849	33
1975	2008	33
1828	1861	33
1736	1769	33
1806	1839	33
1492	1525	33
1888	1921	33
1921	1954	33
1949	1982	33
1880	1913	33
1960	1993	33
1958	1991	33
1824	1857	33
1846	1879	33
1737	1770	33
1852	1885	33
1891	1924	33
1928	1961	33
1966	1999	33
1906	1939	33
1817	1850	33
1934	1967	33
1870	1903	33
1805	1838	33
1737	1770	33
1869	1902	33
1912	1945	33
1771	1804	33
1771	1804	33
1896	1929	33
1963	1996	33
1850	1883	33
1882	1915	33
1747	1780	33
1813	1846	33
1820	1853	33
1864	1897	33
1941	1974	33
1905	1938	33
1834	1867	33
1936	1969	33
1846	1879	33
1793	1826	33
1694	1727	33
1939	1972	33
1953	1986	33
1901	1934	33
1852	1885	33
1830	1863	33
1951	1984	33
1850	1883	33
1954	1987	33
1390	1423	33
1931	1964	33
1789	1822	33
1769	1802	33
1788	1821	33
1846	1879	33
1863	1896	33
1915	1948	33
1904	1937	33
1904	1937	33
1584	1617	33
1823	1856	33
1850	1883	33
1027	1060	33
1700	1733	33
1757	1790	33
1892	1925	33
1920	1953	33
1919	1952	33
1848	1881	33
1885	1918	33
1901	1934	33
1963	1996	33
1967	2000	33
1717	1750	33
1717	1750	33
1966	1999	33
1942	1975	33
1936	1969	33
1959	1992	33
1733	1766	33
1898	1931	33
1973	2006	33
1782	1815	33
1903	1936	33
1939	1972	33
1942	1975	33
1913	1946	33
1891	1924	33
1962	1995	33
1938	1971	33
1858	1891	33
1953	1986	33
1952	1985	33
1837	1870	33
1934	1967	33
1832	1865	33
1878	1911	33
1902	1935	33
1960	1993	33
1854	1887	33
1880	1913	33
1959	1992	33
1900	1933	33
1856	1889	33
1930	1963	33
1852	1885	33
1077	1110	33
1901	1934	33
1965	1998	33
1837	1870	33
1661	1694	33
1818	1851	33
1974	2007	33
1916	1949	33
1923	1956	33
1727	1760	33
1892	1925	33
1793	1826	33
1906	1939	33
1945	1978	33
1954	1987	33
1967	2000	33
1948	1981	33
1741	1774	33
1736	1769	33
1957	1990	33
1960	1993	33
1901	1934	33
1842	1875	33
1791	1824	33
1960	1993	33
1774	1807	33
1718	1751	33
1948	1981	33
1973	2006	33
1921	1954	33
1866	1899	33
1831	1864	33
1736	1769	33
1926	1959	33
1882	1915	33
1872	1905	33
1875	1908	33
1790	1823	33
1900	1933	33
1905	1938	33
1766	1799	33
1975	2008	33
1975	2008	33
1940	1973	33
1940	1973	33
1948	1981	33
1942	1975	33
1965	1998	33
1465	1498	33
1918	1951	33
1746	1779	33
1859	1892	33
1789	1822	33
1926	1959	33
1867	1900	33
1858	1891	33
1928	1961	33
1968	2001	33
1713	1746	33
1581	1614	33
1746	1779	33
1918	1951	33
1845	1878	33
1868	1901	33
1865	1898	33
1971	2004	33
1763	1796	33
1723	1756	33
1859	1892	33
1845	1878	33
1917	1950	33
1780	1813	33
1875	1908	33
1938	1971	33
1800	1833	33
1927	1960	33
1576	1609	33
1930	1963	33
1961	1994	33
1884	1917	33
1912	1945	33
1973	2006	33
1730	1763	33
1863	1896	33
1970	2003	33
1860	1893	33
1832	1865	33
1933	1966	33
1859	1892	33
1831	1864	33
1919	1952	33
1918	1951	33
1869	1902	33
1891	1924	33
1903	1936	33
1936	1969	33
1895	1928	33
1634	1667	33
1891	1924	33
1970	2003	33
1693	1726	33
1930	1963	33
1821	1854	33
1961	1994	33
1834	1867	33
1860	1893	33
1784	1817	33
1755	1788	33
1877	1910	33
1942	1975	33
1967	2000	33
1967	2000	33
1753	1786	33
1753	1786	33
1745	1778	33
1933	1966	33
1743	1776	33
1803	1836	33
1749	1782	33
1787	1820	33
1871	1904	33
1782	1815	33
1947	1980	33
1947	1980	33
1965	1998	33
1830	1863	33
1866	1899	33
1937	1970	33
1898	1931	33
1933	1966	33
1911	1944	33
1845	1878	33
1907	1940	33
1847	1880	33
1762	1795	33
1973	2006	33
1896	1929	33
1928	1961	33
1714	1747	33
1841	1874	33
1930	1963	33
297	330	33
1595	1628	33
1958	1991	33
1755	1788	33
1856	1889	33
1893	1926	33
1954	1987	33
1891	1924	33
1856	1889	33
1729	1762	33
1969	2002	33
1691	1724	33
1923	1956	33
1971	2004	33
1717	1750	33
1910	1943	33
1883	1916	33
1944	1977	33
1922	1955	33
1945	1978	33
1774	1807	33
1766	1799	33
1782	1815	33
1966	1999	33
1966	1999	33
1940	1973	33
1876	1909	33
1727	1760	33
1935	1968	33
1878	1911	33
1849	1882	33
1768	1801	33
1913	1946	33
1975	2008	33
1933	1966	33
1832	1865	33
1792	1825	33
1782	1815	33
1861	1894	33
1693	1726	33
1757	1790	33
1929	1962	33
1846	1879	33
1738	1771	33
1738	1771	33
1821	1854	33
1904	1937	33
1804	1837	33
1679	1712	33
1914	1947	33
1830	1863	33
1923	1956	33
1944	1977	33
1827	1860	33
1944	1977	33
1905	1938	33
1868	1901	33
1934	1967	33
1951	1984	33
1751	1784	33
1045	1078	33
1931	1964	33
1707	1740	33
1927	1960	33
1838	1871	33
1940	1973	33
1761	1794	33
1903	1936	33
1843	1876	33
1933	1966	33
1881	1914	33
1839	1872	33
1760	1793	33
1979	2012	33
1934	1967	33
1836	1869	33
1783	1816	33
1878	1911	33
1971	2004	33
1826	1859	33
1866	1899	33
1813	1846	33
1813	1846	33
1816	1849	33
1782	1815	33
1859	1892	33
1979	2012	33
1904	1937	33
1919	1952	33
1760	1793	33
1938	1971	33
1891	1924	33
1666	1699	33
1863	1896	33
1885	1918	33
1858	1891	33
1977	2010	33
1739	1772	33
1863	1896	33
1913	1946	33
1913	1946	33
1788	1821	33
1730	1763	33
1790	1823	33
1887	1920	33
1920	1953	33
1921	1954	33
1979	2012	33
1891	1924	33
1978	2011	33
1947	1980	33
1835	1868	33
1932	1965	33
1909	1942	33
1962	1995	33
1896	1929	33
1832	1865	33
1946	1979	33
1776	1809	33
1862	1895	33
1725	1758	33
1969	2002	33
1881	1914	33
1962	1995	33
1906	1939	33
1936	1969	33
1886	1919	33
1863	1896	33
1695	1728	33
1695	1728	33
1961	1994	33
1871	1904	33
1816	1849	33
1721	1754	33
1953	1986	33
1755	1788	33
1772	1805	33
1735	1768	33
1878	1911	33
1924	1957	33
1697	1730	33
1932	1965	33
1735	1768	33
1926	1959	33
1796	1829	33
1930	1963	33
1837	1870	33
1946	1979	33
1884	1917	33
1823	1856	33
1834	1867	33
1935	1968	33
1881	1914	33
1937	1970	33
1870	1903	33
1736	1769	33
1817	1850	33
1758	1791	33
1971	2004	33
1881	1914	33
1813	1846	33
1980	2013	33
1929	1962	33
1923	1956	33
1950	1983	33
1423	1456	33
1944	1977	33
1915	1948	33
1894	1927	33
1807	1840	33
1949	1982	33
1916	1949	33
1766	1799	33
1853	1886	33
1834	1867	33
1919	1952	33
1807	1840	33
1958	1991	33
1900	1933	33
1704	1737	33
1761	1794	33
1909	1942	33
1787	1820	33
1696	1729	33
1771	1804	33
1866	1899	33
1813	1846	33
1824	1857	33
1896	1929	33
1812	1845	33
1718	1751	33
1833	1866	33
1921	1954	33
1821	1854	33
1891	1924	33
1905	1938	33
1832	1865	33
1848	1881	33
1838	1871	33
1960	1993	33
1932	1965	33
1824	1857	33
1963	1996	33
1958	1991	33
1944	1977	33
1852	1885	33
1852	1885	33
1917	1950	33
1943	1976	33
1845	1878	33
1842	1875	33
1931	1964	33
1957	1990	33
1737	1770	33
1836	1869	33
1892	1925	33
1785	1818	33
1817	1850	33
1817	1850	33
1971	2004	33
1924	1957	33
1829	1862	33
1892	1925	33
1914	1947	33
1917	1950	33
1959	1992	33
1947	1980	33
1946	1979	33
1847	1880	33
1849	1882	33
1861	1894	33
1908	1941	33
1777	1810	33
1850	1883	33
1840	1873	33
1795	1828	33
1951	1984	33
1682	1715	33
1093	1126	33
1962	1995	33
1906	1939	33
1764	1797	33
1850	1883	33
1864	1897	33
1913	1946	33
1807	1840	33
1934	1967	33
1964	1997	33
404	437	33
1752	1785	33
1771	1804	33
1874	1907	33
1946	1979	33
1939	1972	33
1921	1954	33
1975	2008	33
1664	1697	33
1867	1900	33
1890	1923	33
1770	1803	33
1790	1823	33
1949	1982	33
1751	1784	33
1806	1839	33
1980	2013	33
1963	1996	33
1813	1846	33
1860	1893	33
1959	1992	33
1739	1772	33
1917	1950	33
1838	1871	33
1775	1808	33
-1512	-1479	33
1934	1967	33
1844	1877	33
1963	1996	33
1926	1959	33
1969	2002	33
1850	1883	33
1838	1871	33
1851	1884	33
1925	1958	33
1747	1780	33
1952	1985	33
1872	1905	33
1745	1778	33
1914	1947	33
1916	1949	33
1874	1907	33
1979	2012	33
1846	1879	33
1944	1977	33
1657	1690	33
1797	1830	33
1870	1903	33
1714	1747	33
1828	1861	33
1943	1976	33
1943	1976	33
1899	1932	33
1916	1949	33
1911	1944	33
1819	1852	33
1819	1852	33
1958	1991	33
1812	1845	33
1769	1802	33
1791	1824	33
1706	1739	33
1910	1943	33
1920	1953	33
1926	1959	33
1780	1813	33
1781	1814	33
1946	1979	33
1867	1900	33
1860	1893	33
1758	1791	33
1936	1969	33
1818	1851	33
1896	1929	33
1962	1995	33
1790	1823	33
1824	1857	33
1755	1788	33
1948	1981	33
1956	1989	33
1926	1959	33
1947	1980	33
1945	1978	33
1912	1945	33
1936	1969	33
1923	1956	33
1744	1777	33
1749	1782	33
1907	1940	33
1976	2009	33
1814	1847	33
1744	1777	33
1792	1825	33
1792	1825	33
1923	1956	33
1830	1863	33
1895	1928	33
1963	1996	33
1761	1794	33
1964	1997	33
1885	1918	33
1888	1921	33
1776	1809	33
1886	1919	33
1566	1599	33
1972	2005	33
1883	1916	33
1920	1953	33
1690	1723	33
1536	1569	33
1781	1814	33
1874	1907	33
1945	1978	33
1851	1884	33
1971	2004	33
1803	1836	33
1837	1870	33
1855	1888	33
1857	1890	33
1816	1849	33
1852	1885	33
1919	1952	33
1670	1703	33
1857	1890	33
1837	1870	33
1787	1820	33
1780	1813	33
1826	1859	33
1946	1979	33
1922	1955	33
1927	1960	33
1841	1874	33
1895	1928	33
1936	1969	33
1913	1946	33
1700	1733	33
1971	2004	33
1962	1995	33
1927	1960	33
1927	1960	33
1872	1905	33
1888	1921	33
746	779	33
1934	1967	33
1794	1827	33
1794	1827	33
1939	1972	33
1933	1966	33
1895	1928	33
1893	1926	33
1737	1770	33
1722	1755	33
1808	1841	33
1903	1936	33
1808	1841	33
1708	1741	33
1833	1866	33
1920	1953	33
1705	1738	33
1848	1881	33
1928	1961	33
1861	1894	33
1718	1751	33
1910	1943	33
1774	1807	33
1791	1824	33
1961	1994	33
1840	1873	33
1681	1714	33
1824	1857	33
1892	1925	33
1906	1939	33
1957	1990	33
1781	1814	33
1868	1901	33
1901	1934	33
1781	1814	33
1834	1867	33
1883	1916	33
1823	1856	33
1836	1869	33
1814	1847	33
1814	1847	33
1911	1944	33
1805	1838	33
1805	1838	33
1848	1881	33
1892	1925	33
1840	1873	33
1878	1911	33
1878	1911	33
1921	1954	33
1971	2004	33
1800	1833	33
1713	1746	33
1977	2010	33
1902	1935	33
1967	2000	33
1602	1635	33
1852	1885	33
1838	1871	33
1839	1872	33
1904	1937	33
1712	1745	33
1851	1884	33
1658	1691	33
1951	1984	33
1688	1721	33
1691	1724	33
1732	1765	33
1882	1915	33
1813	1846	33
1857	1890	33
1820	1853	33
1929	1962	33
1812	1845	33
1958	1991	33
1891	1924	33
1891	1924	33
1844	1877	33
1833	1866	33
1967	2000	33
1826	1859	33
1739	1772	33
1887	1920	33
1848	1881	33
1958	1991	33
1950	1983	33
1704	1737	33
1730	1763	33
1914	1947	33
1862	1895	33
1964	1997	33
1836	1869	33
1789	1822	33
1794	1827	33
1892	1925	33
1769	1802	33
1860	1893	33
1937	1970	33
1809	1842	33
1873	1906	33
1815	1848	33
1923	1956	33
1852	1885	33
1864	1897	33
1961	1994	33
1896	1929	33
1947	1980	33
1939	1972	33
1907	1940	33
1718	1751	33
1961	1994	33
1692	1725	33
1865	1898	33
1938	1971	33
1966	1999	33
1886	1919	33
1939	1972	33
1975	2008	33
1847	1880	33
1830	1863	33
1773	1806	33
1825	1858	33
1859	1892	33
1027	1060	33
1027	1060	33
1835	1868	33
1855	1888	33
1973	2006	33
1703	1736	33
1653	1686	33
1727	1760	33
1881	1914	33
1891	1924	33
1799	1832	33
1600	1633	33
1815	1848	33
1841	1874	33
1970	2003	33
1798	1831	33
1780	1813	33
1840	1873	33
1597	1630	33
1597	1630	33
1934	1967	33
1716	1749	33
1807	1840	33
1966	1999	33
1977	2010	33
1823	1856	33
1801	1834	33
1918	1951	33
1969	2002	33
1887	1920	33
1886	1919	33
1956	1989	33
1956	1989	33
1800	1833	33
1811	1844	33
1860	1893	33
1879	1912	33
1905	1938	33
1836	1869	33
1701	1734	33
1813	1846	33
1807	1840	33
1908	1941	33
1760	1793	33
1941	1974	33
1913	1946	33
1689	1722	33
1944	1977	33
1859	1892	33
1942	1975	33
1926	1959	33
1798	1831	33
1454	1487	33
1854	1887	33
1831	1864	33
1932	1965	33
1049	1082	33
1714	1747	33
1956	1989	33
1942	1975	33
1888	1921	33
1851	1884	33
1669	1702	33
1918	1951	33
1915	1948	33
1813	1846	33
1942	1975	33
1891	1924	33
1882	1915	33
1667	1700	33
1557	1590	33
1910	1943	33
1910	1943	33
1966	1999	33
1740	1773	33
1740	1773	33
1932	1965	33
1799	1832	33
1766	1799	33
1935	1968	33
1953	1986	33
1785	1818	33
1923	1956	33
1819	1852	33
1932	1965	33
1748	1781	33
1855	1888	33
1932	1965	33
1838	1871	33
1874	1907	33
1950	1983	33
1794	1827	33
1911	1944	33
1904	1937	33
1895	1928	33
1875	1908	33
1698	1731	33
1881	1914	33
1780	1813	33
1812	1845	33
1895	1928	33
1817	1850	33
1769	1802	33
1980	2013	33
1712	1745	33
1798	1831	33
1811	1844	33
1806	1839	33
1937	1970	33
1829	1862	33
1834	1867	33
1827	1860	33
1953	1986	33
1800	1833	33
1923	1956	33
1703	1736	33
1882	1915	33
1838	1871	33
1436	1469	33
1936	1969	33
1955	1988	33
1755	1788	33
1880	1913	33
1929	1962	33
1957	1990	33
1718	1751	33
1822	1855	33
1935	1968	33
1918	1951	33
1722	1755	33
1811	1844	33
1934	1967	33
1946	1979	33
1892	1925	33
1749	1782	33
1910	1943	33
1968	2001	33
1783	1816	33
1752	1785	33
1962	1995	33
1955	1988	33
1909	1942	33
1950	1983	33
1823	1856	33
1944	1977	33
1851	1884	33
1892	1925	33
1697	1730	33
1879	1912	33
1891	1924	33
1943	1976	33
1976	2009	33
1853	1886	33
1878	1911	33
1959	1992	33
1913	1946	33
1834	1867	33
1957	1990	33
1965	1998	33
1745	1778	33
1913	1946	33
1923	1956	33
1872	1905	33
1952	1985	33
1894	1927	33
1796	1829	33
1930	1963	33
1822	1855	33
1948	1981	33
1793	1826	33
1769	1802	33
1954	1987	33
1957	1990	33
1255	1288	33
1743	1776	33
1887	1920	33
1827	1860	33
1940	1973	33
1952	1985	33
1939	1972	33
1877	1910	33
1925	1958	33
1856	1889	33
1908	1941	33
1908	1941	33
1763	1796	33
1896	1929	33
1898	1931	33
1898	1931	33
1857	1890	33
1835	1868	33
1927	1960	33
1505	1538	33
1778	1811	33
1808	1841	33
1803	1836	33
1920	1953	33
1871	1904	33
1937	1970	33
1840	1873	33
1759	1792	33
1961	1994	33
1798	1831	33
1850	1883	33
1885	1918	33
1927	1960	33
1875	1908	33
1730	1763	33
1905	1938	33
1946	1979	33
1860	1893	33
1793	1826	33
1783	1816	33
1977	2010	33
1513	1546	33
1809	1842	33
1905	1938	33
1815	1848	33
1837	1870	33
1928	1961	33
1928	1961	33
1816	1849	33
1847	1880	33
1957	1990	33
1894	1927	33
1877	1910	33
1912	1945	33
1942	1975	33
1927	1960	33
1961	1994	33
1824	1857	33
1945	1978	33
1867	1900	33
1899	1932	33
1944	1977	33
1893	1926	33
1729	1762	33
1889	1922	33
1889	1922	33
1942	1975	33
1705	1738	33
1916	1949	33
1786	1819	33
1805	1838	33
1959	1992	33
1725	1758	33
1883	1916	33
1925	1958	33
1960	1993	33
1865	1898	33
1863	1896	33
1958	1991	33
1932	1965	33
1795	1828	33
1912	1945	33
1884	1917	33
1852	1885	33
1909	1942	33
1746	1779	33
1960	1993	33
1955	1988	33
1947	1980	33
1806	1839	33
1783	1816	33
337	370	33
1929	1962	33
1941	1974	33
1821	1854	33
1365	1398	33
1934	1967	33
1747	1780	33
1950	1983	33
1625	1658	33
1802	1835	33
1863	1896	33
1825	1858	33
1828	1861	33
1945	1978	33
1768	1801	33
1959	1992	33
1755	1788	33
1950	1983	33
1921	1954	33
1930	1963	33
1971	2004	33
1938	1971	33
1605	1638	33
1894	1927	33
1916	1949	33
1937	1970	33
1890	1923	33
1969	2002	33
1882	1915	33
1396	1429	33
1944	1977	33
1789	1822	33
1791	1824	33
1777	1810	33
1510	1543	33
1760	1793	33
1750	1783	33
1970	2003	33
1846	1879	33
1917	1950	33
1799	1832	33
1960	1993	33
1894	1927	33
1969	2002	33
1884	1917	33
1944	1977	33
1787	1820	33
1784	1817	33
1942	1975	33
1728	1761	33
1881	1914	33
1763	1796	33
1778	1811	33
1869	1902	33
1800	1833	33
1800	1833	33
1480	1513	33
1897	1930	33
1712	1745	33
1778	1811	33
1902	1935	33
1836	1869	33
1715	1748	33
1869	1902	33
1745	1778	33
1957	1990	33
1796	1829	33
1737	1770	33
1788	1821	33
1156	1189	33
1721	1754	33
1936	1969	33
1838	1871	33
1803	1836	33
1904	1937	33
1846	1879	33
1885	1918	33
1707	1740	33
1801	1834	33
1865	1898	33
1873	1906	33
1925	1958	33
1980	2013	33
1977	2010	33
1351	1384	33
1948	1981	33
1843	1876	33
1895	1928	33
1903	1936	33
1961	1994	33
1893	1926	33
1913	1946	33
1857	1890	33
1926	1959	33
1882	1915	33
1819	1852	33
1939	1972	33
1939	1972	33
1861	1894	33
1892	1925	33
1852	1885	33
1931	1964	33
1931	1964	33
1857	1890	33
1864	1897	33
1880	1913	33
1933	1966	33
1731	1764	33
1889	1922	33
1905	1938	33
1851	1884	33
1943	1976	33
1891	1924	33
1884	1917	33
1941	1974	33
1834	1867	33
1657	1690	33
1938	1971	33
1888	1921	33
1829	1862	33
1755	1788	33
1981	2014	33
1615	1648	33
1918	1951	33
1846	1879	33
1803	1836	33
1800	1833	33
1899	1932	33
1175	1208	33
1948	1981	33
1904	1937	33
1810	1843	33
1883	1916	33
1825	1858	33
1977	2010	33
1959	1992	33
1902	1935	33
1877	1910	33
1940	1973	33
1921	1954	33
1806	1839	33
1826	1859	33
1890	1923	33
1909	1942	33
1770	1803	33
1787	1820	33
1787	1820	33
1469	1502	33
1952	1985	33
835	868	33
1974	2007	33
1918	1951	33
1856	1889	33
1762	1795	33
1969	2002	33
1975	2008	33
1876	1909	33
1753	1786	33
1803	1836	33
1866	1899	33
1866	1899	33
1925	1958	33
1766	1799	33
1815	1848	33
1965	1998	33
1927	1960	33
1790	1823	33
1843	1876	33
1846	1879	33
1946	1979	33
1971	2004	33
1826	1859	33
1787	1820	33
1823	1856	33
1857	1890	33
1972	2005	33
1594	1627	33
1919	1952	33
1804	1837	33
1802	1835	33
1963	1996	33
1871	1904	33
1962	1995	33
1954	1987	33
1728	1761	33
1727	1760	33
1781	1814	33
1781	1814	33
1945	1978	33
1786	1819	33
1853	1886	33
1853	1886	33
1752	1785	33
1935	1968	33
1816	1849	33
1969	2002	33
1848	1881	33
1907	1940	33
1694	1727	33
1855	1888	33
1947	1980	33
1906	1939	33
1858	1891	33
1845	1878	33
1803	1836	33
1950	1983	33
1811	1844	33
1931	1964	33
1901	1934	33
1317	1350	33
1949	1982	33
1949	1982	33
1802	1835	33
1850	1883	33
1919	1952	33
1794	1827	33
1822	1855	33
1890	1923	33
1861	1894	33
1943	1976	33
1843	1876	33
1838	1871	33
1823	1856	33
1853	1886	33
1959	1992	33
1835	1868	33
1864	1897	33
1883	1916	33
1854	1887	33
1699	1732	33
1939	1972	33
1829	1862	33
1597	1630	33
1607	1640	33
1882	1915	33
1816	1849	33
1914	1947	33
1936	1969	33
1970	2003	33
1979	2012	33
1904	1937	33
1900	1933	33
1937	1970	33
1932	1965	33
1719	1752	33
1798	1831	33
1973	2006	33
1817	1850	33
1858	1891	33
1858	1891	33
1965	1998	33
1678	1711	33
1678	1711	33
1880	1913	33
1729	1762	33
1870	1903	33
1884	1917	33
1796	1829	33
1895	1928	33
1851	1884	33
1928	1961	33
1911	1944	33
1891	1924	33
1958	1991	33
1895	1928	33
1550	1583	33
1829	1862	33
1908	1941	33
1932	1965	33
1732	1765	33
1816	1849	33
1853	1886	33
1777	1810	33
1971	2004	33
1837	1870	33
1933	1966	33
1892	1925	33
1849	1882	33
1944	1977	33
1876	1909	33
1845	1878	33
1351	1384	33
1896	1929	33
1595	1628	33
1762	1795	33
1866	1899	33
1774	1807	33
1830	1863	33
1782	1815	33
1817	1850	33
1615	1648	33
1890	1923	33
1913	1946	33
1959	1992	33
1967	2000	33
1730	1763	33
1882	1915	33
1830	1863	33
1849	1882	33
1771	1804	33
1766	1799	33
1963	1996	33
1973	2006	33
1974	2007	33
1731	1764	33
1796	1829	33
1667	1700	33
1771	1804	33
1707	1740	33
1949	1982	33
1930	1963	33
1777	1810	33
1766	1799	33
1935	1968	33
1924	1957	33
1823	1856	33
1944	1977	33
1830	1863	33
1849	1882	33
1846	1879	33
1812	1845	33
1691	1724	33
1752	1785	33
1900	1933	33
1880	1913	33
1976	2009	33
1867	1900	33
1608	1641	33
1926	1959	33
1907	1940	33
1869	1902	33
1875	1908	33
1849	1882	33
1888	1921	33
1861	1894	33
1975	2008	33
1950	1983	33
1850	1883	33
1911	1944	33
1799	1832	33
1805	1838	33
1738	1771	33
1782	1815	33
1846	1879	33
1916	1949	33
1942	1975	33
1722	1755	33
1971	2004	33
1856	1889	33
1909	1942	33
1794	1827	33
1954	1987	33
1848	1881	33
1881	1914	33
1871	1904	33
1190	1223	33
1792	1825	33
1886	1919	33
1833	1866	33
1778	1811	33
1839	1872	33
1777	1810	33
1954	1987	33
1705	1738	33
1770	1803	33
1945	1978	33
1697	1730	33
1923	1956	33
1796	1829	33
1719	1752	33
1941	1974	33
1867	1900	33
1753	1786	33
1902	1935	33
1740	1773	33
1898	1931	33
1926	1959	33
1933	1966	33
1893	1926	33
1927	1960	33
1897	1930	33
1824	1857	33
1843	1876	33
1801	1834	33
1885	1918	33
1841	1874	33
1763	1796	33
1834	1867	33
1947	1980	33
1838	1871	33
1947	1980	33
1878	1911	33
1971	2004	33
1736	1769	33
1940	1973	33
1964	1997	33
1749	1782	33
1736	1769	33
1832	1865	33
1854	1887	33
1715	1748	33
1905	1938	33
1889	1922	33
1864	1897	33
1972	2005	33
1893	1926	33
1670	1703	33
1803	1836	33
1745	1778	33
1776	1809	33
1870	1903	33
1919	1952	33
1951	1984	33
1880	1913	33
1799	1832	33
1875	1908	33
1826	1859	33
1873	1906	33
1860	1893	33
1911	1944	33
1685	1718	33
1945	1978	33
1945	1978	33
1942	1975	33
1956	1989	33
1939	1972	33
1841	1874	33
1909	1942	33
1840	1873	33
1869	1902	33
1829	1862	33
1909	1942	33
1927	1960	33
1902	1935	33
1801	1834	33
1862	1895	33
1801	1834	33
1801	1834	33
1976	2009	33
1976	2009	33
1893	1926	33
1862	1895	33
1964	1997	33
1875	1908	33
1928	1961	33
1958	1991	33
1923	1956	33
1728	1761	33
1721	1754	33
1721	1754	33
1795	1828	33
1872	1905	33
1872	1905	33
1804	1837	33
1831	1864	33
1848	1881	33
1709	1742	33
1712	1745	33
1745	1778	33
1966	1999	33
1781	1814	33
1714	1747	33
1926	1959	33
1883	1916	33
1888	1921	33
1904	1937	33
1904	1937	33
1919	1952	33
1813	1846	33
1920	1953	33
1838	1871	33
1922	1955	33
1951	1984	33
1941	1974	33
1941	1974	33
1919	1952	33
1890	1923	33
1974	2007	33
1960	1993	33
1723	1756	33
1881	1914	33
1791	1824	33
1859	1892	33
1927	1960	33
1850	1883	33
1944	1977	33
1917	1950	33
1872	1905	33
1781	1814	33
1786	1819	33
1786	1819	33
1807	1840	33
1929	1962	33
1932	1965	33
1890	1923	33
1929	1962	33
1976	2009	33
1976	2009	33
1775	1808	33
1775	1808	33
1037	1070	33
1935	1968	33
1844	1877	33
1836	1869	33
1859	1892	33
1674	1707	33
1809	1842	33
1941	1974	33
1935	1968	33
1946	1979	33
1755	1788	33
1946	1979	33
1846	1879	33
1879	1912	33
1663	1696	33
1937	1970	33
1710	1743	33
1949	1982	33
1960	1993	33
1974	2007	33
1867	1900	33
1962	1995	33
1718	1751	33
1924	1957	33
1855	1888	33
1927	1960	33
1949	1982	33
1979	2012	33
1870	1903	33
1907	1940	33
1849	1882	33
1720	1753	33
1909	1942	33
1694	1727	33
1818	1851	33
1786	1819	33
1856	1889	33
1918	1951	33
1893	1926	33
1707	1740	33
1858	1891	33
1693	1726	33
1838	1871	33
1948	1981	33
1878	1911	33
1884	1917	33
1776	1809	33
1801	1834	33
1798	1831	33
1891	1924	33
1898	1931	33
1804	1837	33
1936	1969	33
1929	1962	33
1956	1989	33
1932	1965	33
1752	1785	33
619	652	33
1835	1868	33
1894	1927	33
1776	1809	33
1898	1931	33
1943	1976	33
1808	1841	33
1940	1973	33
1859	1892	33
1918	1951	33
1966	1999	33
1963	1996	33
1935	1968	33
1928	1961	33
1783	1816	33
1946	1979	33
1685	1718	33
1937	1970	33
1968	2001	33
1958	1991	33
1935	1968	33
1865	1898	33
1795	1828	33
1849	1882	33
1964	1997	33
1875	1908	33
1908	1941	33
1956	1989	33
1944	1977	33
1975	2008	33
1627	1660	33
1840	1873	33
1953	1986	33
1865	1898	33
1892	1925	33
1875	1908	33
1903	1936	33
1806	1839	33
1928	1961	33
1937	1970	33
1907	1940	33
1827	1860	33
1854	1887	33
1871	1904	33
1891	1924	33
1564	1597	33
1752	1785	33
1932	1965	33
1868	1901	33
1780	1813	33
1946	1979	33
1700	1733	33
1914	1947	33
1742	1775	33
1901	1934	33
1706	1739	33
1882	1915	33
1914	1947	33
1918	1951	33
1921	1954	33
998	1031	33
1897	1930	33
1929	1962	33
1921	1954	33
1688	1721	33
1879	1912	33
1879	1912	33
1911	1944	33
1940	1973	33
1899	1932	33
1941	1974	33
1947	1980	33
1881	1914	33
1958	1991	33
1723	1756	33
1948	1981	33
1899	1932	33
1927	1960	33
1811	1844	33
1826	1859	33
1827	1860	33
1979	2012	33
1858	1891	33
1838	1871	33
1897	1930	33
1962	1995	33
1790	1823	33
1973	2006	33
1979	2012	33
1957	1990	33
1875	1908	33
1875	1908	33
1973	2006	33
1758	1791	33
1969	2002	33
1694	1727	33
1812	1845	33
1965	1998	33
1771	1804	33
1966	1999	33
1934	1967	33
1900	1933	33
1887	1920	33
1960	1993	33
1860	1893	33
1852	1885	33
1946	1979	33
1813	1846	33
1933	1966	33
1790	1823	33
1765	1798	33
1967	2000	33
1890	1923	33
1851	1884	33
1917	1950	33
1880	1913	33
1744	1777	33
1744	1777	33
1938	1971	33
1842	1875	33
1812	1845	33
1944	1977	33
1837	1870	33
1898	1931	33
1681	1714	33
1880	1913	33
1943	1976	33
1791	1824	33
1966	1999	33
1943	1976	33
1864	1897	33
1787	1820	33
1829	1862	33
1850	1883	33
1929	1962	33
1841	1874	33
1927	1960	33
1977	2010	33
1970	2003	33
1832	1865	33
1892	1925	33
1792	1825	33
1812	1845	33
1862	1895	33
1756	1789	33
1877	1910	33
1878	1911	33
1878	1911	33
1740	1773	33
1793	1826	33
1804	1837	33
1937	1970	33
1887	1920	33
1892	1925	33
1889	1922	33
1952	1985	33
1868	1901	33
1901	1934	33
1927	1960	33
1786	1819	33
1917	1950	33
1976	2009	33
1858	1891	33
1684	1717	33
1756	1789	33
1864	1897	33
1918	1951	33
1762	1795	33
1720	1753	33
1973	2006	33
1897	1930	33
1950	1983	33
1842	1875	33
1886	1919	33
1820	1853	33
1820	1853	33
1901	1934	33
1802	1835	33
1810	1843	33
1894	1927	33
1909	1942	33
1841	1874	33
1839	1872	33
1897	1930	33
1966	1999	33
1937	1970	33
1931	1964	33
1931	1964	33
1851	1884	33
1823	1856	33
1409	1442	33
1898	1931	33
1960	1993	33
1926	1959	33
1774	1807	33
1817	1850	33
1921	1954	33
1834	1867	33
1917	1950	33
1963	1996	33
1954	1987	33
1838	1871	33
1951	1984	33
1917	1950	33
1775	1808	33
1917	1950	33
1794	1827	33
1959	1992	33
1962	1995	33
1952	1985	33
1822	1855	33
1797	1830	33
1754	1787	33
1966	1999	33
1910	1943	33
1728	1761	33
1970	2003	33
1759	1792	33
1705	1738	33
1802	1835	33
1802	1835	33
1949	1982	33
1963	1996	33
1960	1993	33
1844	1877	33
1946	1979	33
1962	1995	33
1823	1856	33
1909	1942	33
1880	1913	33
1946	1979	33
1850	1883	33
1969	2002	33
1887	1920	33
1921	1954	33
1874	1907	33
1954	1987	33
1917	1950	33
1822	1855	33
1954	1987	33
1960	1993	33
1877	1910	33
1805	1838	33
1805	1838	33
1815	1848	33
1958	1991	33
1940	1973	33
1844	1877	33
1839	1872	33
1818	1851	33
1750	1783	33
1747	1780	33
1957	1990	33
1943	1976	33
1791	1824	33
1950	1983	33
1931	1964	33
1626	1659	33
1646	1679	33
1840	1873	33
1942	1975	33
1962	1995	33
1862	1895	33
1698	1731	33
1915	1948	33
1962	1995	33
1823	1856	33
1950	1983	33
1165	1198	33
1928	1961	33
1718	1751	33
1745	1778	33
1842	1875	33
1888	1921	33
1785	1818	33
1807	1840	33
1750	1783	33
1747	1780	33
1732	1765	33
1863	1896	33
1777	1810	33
1850	1883	33
1926	1959	33
1849	1882	33
1884	1917	33
1928	1961	33
1966	1999	33
1932	1965	33
1808	1841	33
1898	1931	33
1967	2000	33
1940	1973	33
1935	1968	33
1829	1862	33
1959	1992	33
1770	1803	33
1747	1780	33
1975	2008	33
1952	1985	33
440	473	33
1913	1946	33
1884	1917	33
1829	1862	33
1861	1894	33
1938	1971	33
1871	1904	33
1836	1869	33
1868	1901	33
1910	1943	33
1779	1812	33
1913	1946	33
1944	1977	33
1956	1989	33
1945	1978	33
1941	1974	33
1921	1954	33
1884	1917	33
1854	1887	33
1804	1837	33
1938	1971	33
1517	1550	33
1722	1755	33
1878	1911	33
1787	1820	33
1696	1729	33
1954	1987	33
1900	1933	33
1936	1969	33
1926	1959	33
1783	1816	33
1936	1969	33
1836	1869	33
1918	1951	33
1903	1936	33
1952	1985	33
1880	1913	33
1866	1899	33
1951	1984	33
1835	1868	33
1964	1997	33
1818	1851	33
1792	1825	33
1792	1825	33
1978	2011	33
1919	1952	33
1884	1917	33
1912	1945	33
1769	1802	33
1817	1850	33
1888	1921	33
1921	1954	33
1687	1720	33
1946	1979	33
1826	1859	33
1591	1624	33
1767	1800	33
1785	1818	33
1939	1972	33
1746	1779	33
1859	1892	33
1782	1815	33
1887	1920	33
1908	1941	33
1973	2006	33
1970	2003	33
1853	1886	33
1816	1849	33
1811	1844	33
1767	1800	33
1975	2008	33
1874	1907	33
1854	1887	33
1963	1996	33
1810	1843	33
1852	1885	33
1843	1876	33
1947	1980	33
1859	1892	33
1771	1804	33
1710	1743	33
1951	1984	33
1938	1971	33
1939	1972	33
1922	1955	33
1779	1812	33
1711	1744	33
1900	1933	33
1930	1963	33
1981	2014	33
1963	1996	33
1779	1812	33
1707	1740	33
1976	2009	33
1970	2003	33
1822	1855	33
1896	1929	33
1887	1920	33
1890	1923	33
1821	1854	33
1850	1883	33
1885	1918	33
1754	1787	33
1867	1900	33
1934	1967	33
1941	1974	33
1789	1822	33
1789	1822	33
1811	1844	33
1190	1223	33
1823	1856	33
1925	1958	33
1889	1922	33
1660	1693	33
1921	1954	33
1691	1724	33
1847	1880	33
1894	1927	33
1770	1803	33
1872	1905	33
1931	1964	33
1770	1803	33
1973	2006	33
1821	1854	33
1821	1854	33
1933	1966	33
1779	1812	33
1885	1918	33
1955	1988	33
1955	1988	33
1871	1904	33
1847	1880	33
1631	1664	33
1855	1888	33
1937	1970	33
1852	1885	33
1906	1939	33
1845	1878	33
1784	1817	33
245	278	33
1661	1694	33
1812	1845	33
1701	1734	33
1948	1981	33
1956	1989	33
1895	1928	33
1871	1904	33
1765	1798	33
1953	1986	33
1842	1875	33
1856	1889	33
1816	1849	33
1900	1933	33
1960	1993	33
1958	1991	33
1929	1962	33
1811	1844	33
1911	1944	33
1952	1985	33
1912	1945	33
1857	1890	33
1933	1966	33
1767	1800	33
1728	1761	33
1675	1708	33
1916	1949	33
1916	1949	33
1872	1905	33
1750	1783	33
1843	1876	33
1863	1896	33
1799	1832	33
1820	1853	33
1926	1959	33
1865	1898	33
1922	1955	33
1750	1783	33
1815	1848	33
1957	1990	33
1874	1907	33
1950	1983	33
1944	1977	33
1880	1913	33
1969	2002	33
1911	1944	33
1934	1967	33
1953	1986	33
1939	1972	33
1924	1957	33
1892	1925	33
1892	1925	33
1769	1802	33
1980	2013	33
1838	1871	33
1708	1741	33
1699	1732	33
1808	1841	33
1902	1935	33
1852	1885	33
1847	1880	33
1859	1892	33
1557	1590	33
1942	1975	33
1744	1777	33
1907	1940	33
1965	1998	33
1943	1976	33
1844	1877	33
1952	1985	33
1938	1971	33
1734	1767	33
1864	1897	33
1684	1717	33
1720	1753	33
1700	1733	33
1753	1786	33
1973	2006	33
1740	1773	33
1808	1841	33
1808	1841	33
1814	1847	33
1938	1971	33
1879	1912	33
1973	2006	33
1981	2014	33
1940	1973	33
1695	1728	33
1845	1878	33
1858	1891	33
1916	1949	33
1850	1883	33
1965	1998	33
1767	1800	33
1827	1860	33
1953	1986	33
1857	1890	33
1918	1951	33
1882	1915	33
1959	1992	33
1721	1754	33
1820	1853	33
1847	1880	33
1874	1907	33
1864	1897	33
1943	1976	33
1943	1976	33
1947	1980	33
1898	1931	33
1818	1851	33
1970	2003	33
1734	1767	33
1894	1927	33
1844	1877	33
1819	1852	33
1895	1928	33
1958	1991	33
1761	1794	33
1802	1835	33
1773	1806	33
1835	1868	33
1943	1976	33
1944	1977	33
1839	1872	33
1828	1861	33
1905	1938	33
1905	1938	33
1821	1854	33
1837	1870	33
1937	1970	33
1967	2000	33
1681	1714	33
1907	1940	33
1837	1870	33
1837	1870	33
1738	1771	33
1965	1998	33
1726	1759	33
1951	1984	33
1957	1990	33
1881	1914	33
1765	1798	33
1946	1979	33
1740	1773	33
1717	1750	33
1864	1897	33
1910	1943	33
1910	1943	33
1867	1900	33
1633	1666	33
1906	1939	33
1908	1941	33
1932	1965	33
1808	1841	33
1968	2001	33
1783	1816	33
1947	1980	33
1962	1995	33
1977	2010	33
1434	1467	33
1942	1975	33
1761	1794	33
1870	1903	33
1898	1931	33
1975	2008	33
1895	1928	33
1870	1903	33
1729	1762	33
1883	1916	33
1871	1904	33
1849	1882	33
1825	1858	33
1893	1926	33
1913	1946	33
1931	1964	33
1839	1872	33
1730	1763	33
1978	2011	33
1959	1992	33
1962	1995	33
1853	1886	33
1860	1893	33
1898	1931	33
404	437	33
1874	1907	33
1881	1914	33
1965	1998	33
1891	1924	33
1877	1910	33
1630	1663	33
1749	1782	33
1662	1695	33
1874	1907	33
1691	1724	33
1813	1846	33
1824	1857	33
1970	2003	33
1930	1963	33
1677	1710	33
1677	1710	33
1918	1951	33
1808	1841	33
1786	1819	33
1771	1804	33
1975	2008	33
1939	1972	33
1950	1983	33
1821	1854	33
1935	1968	33
1881	1914	33
1773	1806	33
1824	1857	33
1953	1986	33
1756	1789	33
1792	1825	33
1879	1912	33
1949	1982	33
1898	1931	33
1812	1845	33
1762	1795	33
1975	2008	33
1884	1917	33
1910	1943	33
1666	1699	33
1790	1823	33
1915	1948	33
1941	1974	33
1692	1725	33
1811	1844	33
1683	1716	33
1941	1974	33
1899	1932	33
1943	1976	33
1942	1975	33
1754	1787	33
1970	2003	33
1851	1884	33
1893	1926	33
1905	1938	33
1940	1973	33
1584	1617	33
1584	1617	33
1939	1972	33
1963	1996	33
1735	1768	33
1728	1761	33
1967	2000	33
1942	1975	33
1842	1875	33
1749	1782	33
1853	1886	33
1260	1293	33
1845	1878	33
1860	1893	33
1879	1912	33
1963	1996	33
1575	1608	33
1575	1608	33
1896	1929	33
1959	1992	33
1897	1930	33
1788	1821	33
1918	1951	33
1845	1878	33
1931	1964	33
1900	1933	33
1900	1933	33
1442	1475	33
1916	1949	33
1871	1904	33
1948	1981	33
1638	1671	33
1949	1982	33
1934	1967	33
1923	1956	33
1963	1996	33
1965	1998	33
1815	1848	33
1790	1823	33
1847	1880	33
1784	1817	33
1837	1870	33
1741	1774	33
1875	1908	33
1778	1811	33
1922	1955	33
1832	1865	33
1956	1989	33
1801	1834	33
1818	1851	33
1839	1872	33
1865	1898	33
1863	1896	33
1923	1956	33
1834	1867	33
1827	1860	33
1918	1951	33
1899	1932	33
1951	1984	33
1932	1965	33
1602	1635	33
1881	1914	33
1930	1963	33
1949	1982	33
1816	1849	33
1790	1823	33
1827	1860	33
1859	1892	33
1882	1915	33
1867	1900	33
1871	1904	33
1519	1552	33
1801	1834	33
1957	1990	33
1866	1899	33
1955	1988	33
1892	1925	33
1775	1808	33
1960	1993	33
1898	1931	33
1898	1931	33
1872	1905	33
1760	1793	33
1876	1909	33
1876	1909	33
1949	1982	33
1799	1832	33
1894	1927	33
1807	1840	33
1810	1843	33
1925	1958	33
1882	1915	33
1800	1833	33
1797	1830	33
1619	1652	33
1892	1925	33
1916	1949	33
1922	1955	33
1899	1932	33
1673	1706	33
1846	1879	33
1798	1831	33
1841	1874	33
1912	1945	33
1781	1814	33
1849	1882	33
1946	1979	33
1686	1719	33
1890	1923	33
1925	1958	33
1875	1908	33
1927	1960	33
1916	1949	33
1929	1962	33
1958	1991	33
1908	1941	33
1746	1779	33
1896	1929	33
1942	1975	33
1942	1975	33
1926	1959	33
1920	1953	33
1075	1108	33
1885	1918	33
1945	1978	33
1954	1987	33
1775	1808	33
1650	1683	33
1905	1938	33
1964	1997	33
714	747	33
1921	1954	33
1879	1912	33
1809	1842	33
1958	1991	33
1741	1774	33
1778	1811	33
1872	1905	33
1812	1845	33
1767	1800	33
1946	1979	33
1855	1888	33
1880	1913	33
1698	1731	33
1961	1994	33
1941	1974	33
1904	1937	33
1841	1874	33
1941	1974	33
1935	1968	33
1933	1966	33
1967	2000	33
1846	1879	33
1964	1997	33
1939	1972	33
1939	1972	33
1581	1614	33
1877	1910	33
1895	1928	33
1797	1830	33
1829	1862	33
1834	1867	33
1909	1942	33
1751	1784	33
1941	1974	33
1795	1828	33
1885	1918	33
1974	2007	33
1699	1732	33
1967	2000	33
1748	1781	33
1773	1806	33
1908	1941	33
1938	1971	33
1886	1919	33
1936	1969	33
1912	1945	33
1906	1939	33
1881	1914	33
1782	1815	33
1782	1815	33
1832	1865	33
1769	1802	33
1965	1998	33
1885	1918	33
1961	1994	33
1934	1967	33
1813	1846	33
1889	1922	33
1817	1850	33
1479	1512	33
1925	1958	33
1814	1847	33
1929	1962	33
1913	1946	33
1489	1522	33
1882	1915	33
1620	1653	33
1887	1920	33
1945	1978	33
1867	1900	33
1867	1900	33
1957	1990	33
1829	1862	33
1973	2006	33
1765	1798	33
1753	1786	33
1871	1904	33
1929	1962	33
1901	1934	33
1919	1952	33
1892	1925	33
1786	1819	33
1803	1836	33
1830	1863	33
1915	1948	33
1889	1922	33
1658	1691	33
1852	1885	33
1885	1918	33
1957	1990	33
1789	1822	33
1777	1810	33
1805	1838	33
1933	1966	33
1837	1870	33
1862	1895	33
1946	1979	33
1915	1948	33
1970	2003	33
1973	2006	33
1722	1755	33
1851	1884	33
1802	1835	33
1832	1865	33
1954	1987	33
1944	1977	33
1859	1892	33
1949	1982	33
1886	1919	33
1947	1980	33
1838	1871	33
1900	1933	33
1898	1931	33
1859	1892	33
1852	1885	33
1880	1913	33
1872	1905	33
1896	1929	33
1906	1939	33
1876	1909	33
1973	2006	33
1078	1111	33
1806	1839	33
1899	1932	33
1978	2011	33
1848	1881	33
1597	1630	33
1913	1946	33
1959	1992	33
1829	1862	33
1881	1914	33
1870	1903	33
1969	2002	33
1782	1815	33
1835	1868	33
1856	1889	33
1944	1977	33
1974	2007	33
1903	1936	33
1907	1940	33
1793	1826	33
1949	1982	33
1712	1745	33
1770	1803	33
1969	2002	33
1903	1936	33
1883	1916	33
1931	1964	33
1789	1822	33
1843	1876	33
1905	1938	33
1757	1790	33
1973	2006	33
1969	2002	33
1927	1960	33
1828	1861	33
1903	1936	33
1883	1916	33
1956	1989	33
1871	1904	33
1716	1749	33
1727	1760	33
1857	1890	33
1823	1856	33
1889	1922	33
1972	2005	33
1939	1972	33
1967	2000	33
1676	1709	33
1502	1535	33
1967	2000	33
1750	1783	33
1924	1957	33
1848	1881	33
1848	1881	33
1898	1931	33
1957	1990	33
1852	1885	33
1957	1990	33
1847	1880	33
1793	1826	33
1793	1826	33
1742	1775	33
1929	1962	33
1934	1967	33
1948	1981	33
1467	1500	33
1935	1968	33
1834	1867	33
1774	1807	33
1742	1775	33
1775	1808	33
1863	1896	33
1722	1755	33
1940	1973	33
1938	1971	33
1816	1849	33
1714	1747	33
1864	1897	33
1889	1922	33
1733	1766	33
1737	1770	33
1962	1995	33
1914	1947	33
1676	1709	33
1978	2011	33
1952	1985	33
1870	1903	33
1859	1892	33
1699	1732	33
1743	1776	33
1788	1821	33
1690	1723	33
1880	1913	33
1940	1973	33
1856	1889	33
1930	1963	33
1845	1878	33
1810	1843	33
1958	1991	33
1740	1773	33
1901	1934	33
1903	1936	33
1857	1890	33
1842	1875	33
1598	1631	33
1598	1631	33
1966	1999	33
1914	1947	33
1887	1920	33
1953	1986	33
1908	1941	33
1770	1803	33
1797	1830	33
1737	1770	33
1938	1971	33
1807	1840	33
1730	1763	33
1855	1888	33
1957	1990	33
1859	1892	33
1892	1925	33
1811	1844	33
1907	1940	33
1951	1984	33
1785	1818	33
1872	1905	33
1870	1903	33
1961	1994	33
1831	1864	33
1808	1841	33
1841	1874	33
1958	1991	33
1868	1901	33
1938	1971	33
1902	1935	33
1962	1995	33
1940	1973	33
1945	1978	33
1191	1224	33
1850	1883	33
1698	1731	33
1725	1758	33
1926	1959	33
1886	1919	33
1910	1943	33
1910	1943	33
1951	1984	33
1934	1967	33
1922	1955	33
1699	1732	33
1887	1920	33
1878	1911	33
1879	1912	33
1856	1889	33
1878	1911	33
1817	1850	33
1848	1881	33
1905	1938	33
1972	2005	33
1773	1806	33
1705	1738	33
1945	1978	33
1921	1954	33
1758	1791	33
1927	1960	33
1788	1821	33
1738	1771	33
1926	1959	33
1959	1992	33
1820	1853	33
1846	1879	33
1526	1559	33
1924	1957	33
1924	1957	33
1873	1906	33
1937	1970	33
1816	1849	33
1915	1948	33
1879	1912	33
1812	1845	33
1927	1960	33
1802	1835	33
1700	1733	33
1848	1881	33
1932	1965	33
1980	2013	33
1201	1234	33
1840	1873	33
1975	2008	33
1867	1900	33
1654	1687	33
1898	1931	33
1938	1971	33
1931	1964	33
1960	1993	33
1730	1763	33
1916	1949	33
1916	1949	33
1943	1976	33
1776	1809	33
1861	1894	33
1878	1911	33
1933	1966	33
1873	1906	33
1775	1808	33
1873	1906	33
1814	1847	33
1717	1750	33
1893	1926	33
1835	1868	33
1964	1997	33
1859	1892	33
1971	2004	33
1672	1705	33
1782	1815	33
1907	1940	33
1884	1917	33
1414	1447	33
1921	1954	33
1755	1788	33
1881	1914	33
1906	1939	33
1837	1870	33
1945	1978	33
1848	1881	33
1975	2008	33
1879	1912	33
1970	2003	33
1660	1693	33
1814	1847	33
1816	1849	33
1944	1977	33
1939	1972	33
1826	1859	33
1980	2013	33
1933	1966	33
1845	1878	33
1887	1920	33
1726	1759	33
1947	1980	33
1735	1768	33
1800	1833	33
1848	1881	33
1904	1937	33
1057	1090	33
1939	1972	33
1889	1922	33
1868	1901	33
1962	1995	33
1810	1843	33
1830	1863	33
1870	1903	33
1922	1955	33
1547	1580	33
1873	1906	33
1801	1834	33
1942	1975	33
1831	1864	33
1894	1927	33
1863	1896	33
1810	1843	33
1979	2012	33
1834	1867	33
1818	1851	33
1796	1829	33
1891	1924	33
1709	1742	33
1843	1876	33
1977	2010	33
1896	1929	33
1964	1997	33
1687	1720	33
1852	1885	33
1876	1909	33
1807	1840	33
1885	1918	33
1745	1778	33
1954	1987	33
1954	1987	33
1698	1731	33
1851	1884	33
1703	1736	33
1925	1958	33
1763	1796	33
1763	1796	33
1888	1921	33
1869	1902	33
1961	1994	33
1783	1816	33
1812	1845	33
1693	1726	33
1846	1879	33
1934	1967	33
1736	1769	33
1896	1929	33
1859	1892	33
1887	1920	33
1837	1870	33
1707	1740	33
1744	1777	33
1839	1872	33
1955	1988	33
1973	2006	33
1852	1885	33
1922	1955	33
1931	1964	33
1965	1998	33
1727	1760	33
1797	1830	33
1835	1868	33
1735	1768	33
1938	1971	33
1811	1844	33
1962	1995	33
1812	1845	33
1882	1915	33
1676	1709	33
1840	1873	33
1841	1874	33
1924	1957	33
1900	1933	33
1956	1989	33
1807	1840	33
1959	1992	33
1880	1913	33
1936	1969	33
1975	2008	33
1818	1851	33
1969	2002	33
1768	1801	33
1855	1888	33
1897	1930	33
1932	1965	33
1973	2006	33
1588	1621	33
1918	1951	33
1970	2003	33
1954	1987	33
1863	1896	33
1869	1902	33
1869	1902	33
1924	1957	33
1683	1716	33
1926	1959	33
1808	1841	33
1890	1923	33
1883	1916	33
1880	1913	33
1931	1964	33
1938	1971	33
1697	1730	33
1899	1932	33
1707	1740	33
1962	1995	33
1853	1886	33
1853	1886	33
1958	1991	33
1920	1953	33
1947	1980	33
1820	1853	33
1820	1853	33
1944	1977	33
1832	1865	33
1959	1992	33
1948	1981	33
1976	2009	33
1880	1913	33
1827	1860	33
1689	1722	33
1879	1912	33
1767	1800	33
1833	1866	33
1872	1905	33
1706	1739	33
1851	1884	33
1813	1846	33
1955	1988	33
1893	1926	33
1951	1984	33
1826	1859	33
1957	1990	33
1866	1899	33
1852	1885	33
1888	1921	33
1888	1921	33
1775	1808	33
1885	1918	33
1970	2003	33
1836	1869	33
1953	1986	33
1923	1956	33
1923	1956	33
1807	1840	33
1932	1965	33
1949	1982	33
1908	1941	33
1845	1878	33
1947	1980	33
1956	1989	33
1953	1986	33
1560	1593	33
1922	1955	33
1880	1913	33
1892	1925	33
1917	1950	33
1905	1938	33
1970	2003	33
1778	1811	33
1799	1832	33
1799	1832	33
1959	1992	33
1801	1834	33
1943	1976	33
1883	1916	33
1635	1668	33
1591	1624	33
1807	1840	33
1882	1915	33
1939	1972	33
1940	1973	33
1942	1975	33
1942	1975	33
1819	1852	33
1755	1788	33
1813	1846	33
1960	1993	33
1748	1781	33
1860	1893	33
1909	1942	33
1877	1910	33
1843	1876	33
1799	1832	33
1896	1929	33
1970	2003	33
1799	1832	33
1799	1832	33
1722	1755	33
1837	1870	33
1762	1795	33
1977	2010	33
1797	1830	33
1965	1998	33
1848	1881	33
1947	1980	33
1904	1937	33
1761	1794	33
1919	1952	33
1697	1730	33
1965	1998	33
1941	1974	33
1803	1836	33
1886	1919	33
1922	1955	33
1839	1872	33
1723	1756	33
1974	2007	33
1891	1924	33
1913	1946	33
1935	1968	33
1880	1913	33
1871	1904	33
1949	1982	33
1953	1986	33
1883	1916	33
1792	1825	33
1890	1923	33
1750	1783	33
1746	1779	33
1915	1948	33
1851	1884	33
1891	1924	33
1856	1889	33
1931	1964	33
1961	1994	33
1807	1840	33
1943	1976	33
1923	1956	33
1867	1900	33
1950	1983	33
1747	1780	33
1907	1940	33
1933	1966	33
1816	1849	33
1873	1906	33
1707	1740	33
1707	1740	33
1437	1470	33
1684	1717	33
1831	1864	33
1911	1944	33
1913	1946	33
1942	1975	33
1932	1965	33
1857	1890	33
1964	1997	33
1883	1916	33
1693	1726	33
1955	1988	33
1848	1881	33
1965	1998	33
1948	1981	33
1740	1773	33
1847	1880	33
1564	1597	33
1863	1896	33
1818	1851	33
1976	2009	33
1951	1984	33
1741	1774	33
1875	1908	33
1773	1806	33
1933	1966	33
1857	1890	33
1857	1890	33
1757	1790	33
1845	1878	33
1829	1862	33
1717	1750	33
1831	1864	33
1825	1858	33
1866	1899	33
1828	1861	33
1885	1918	33
1727	1760	33
1909	1942	33
1682	1715	33
1909	1942	33
1839	1872	33
1848	1881	33
1973	2006	33
1941	1974	33
1857	1890	33
1860	1893	33
1860	1893	33
1928	1961	33
1954	1987	33
1918	1951	33
1800	1833	33
1795	1828	33
1773	1806	33
1946	1979	33
1971	2004	33
1971	2004	33
1942	1975	33
1869	1902	33
1836	1869	33
1628	1661	33
1967	2000	33
1879	1912	33
1875	1908	33
1874	1907	33
1892	1925	33
1724	1757	33
1893	1926	33
1956	1989	33
1961	1994	33
1952	1985	33
1938	1971	33
1853	1886	33
1915	1948	33
1825	1858	33
1959	1992	33
1852	1885	33
1906	1939	33
1873	1906	33
1977	2010	33
1850	1883	33
1968	2001	33
1825	1858	33
1965	1998	33
1919	1952	33
1781	1814	33
1957	1990	33
1812	1845	33
1926	1959	33
1969	2002	33
1969	2002	33
1962	1995	33
1884	1917	33
1887	1920	33
1794	1827	33
1955	1988	33
1929	1962	33
1768	1801	33
1910	1943	33
1798	1831	33
1794	1827	33
1795	1828	33
1972	2005	33
1895	1928	33
1885	1918	33
1677	1710	33
1913	1946	33
1754	1787	33
1936	1969	33
1768	1801	33
1744	1777	33
1807	1840	33
1961	1994	33
1945	1978	33
1845	1878	33
1965	1998	33
1779	1812	33
1728	1761	33
1800	1833	33
1928	1961	33
1904	1937	33
1895	1928	33
1947	1980	33
1859	1892	33
1915	1948	33
1920	1953	33
1849	1882	33
1794	1827	33
1898	1931	33
1903	1936	33
1880	1913	33
1869	1902	33
1707	1740	33
1878	1911	33
1835	1868	33
1896	1929	33
1841	1874	33
1858	1891	33
1790	1823	33
1928	1961	33
1848	1881	33
1899	1932	33
1888	1921	33
1913	1946	33
1933	1966	33
1596	1629	33
1771	1804	33
1920	1953	33
1880	1913	33
1565	1598	33
1787	1820	33
1811	1844	33
1897	1930	33
1922	1955	33
1805	1838	33
1859	1892	33
1898	1931	33
1953	1986	33
1839	1872	33
1975	2008	33
1891	1924	33
1951	1984	33
1712	1745	33
1867	1900	33
1636	1669	33
1856	1889	33
1614	1647	33
1846	1879	33
1846	1879	33
1941	1974	33
1846	1879	33
1967	2000	33
1974	2007	33
1965	1998	33
1787	1820	33
1909	1942	33
1771	1804	33
1771	1804	33
1817	1850	33
1715	1748	33
1741	1774	33
1784	1817	33
1895	1928	33
1923	1956	33
1897	1930	33
1862	1895	33
1972	2005	33
1912	1945	33
1833	1866	33
1616	1649	33
1981	2014	33
1842	1875	33
1916	1949	33
1860	1893	33
1881	1914	33
1734	1767	33
1976	2009	33
1810	1843	33
1786	1819	33
1843	1876	33
1967	2000	33
1939	1972	33
1842	1875	33
1940	1973	33
1788	1821	33
1933	1966	33
1716	1749	33
1972	2005	33
1752	1785	33
1917	1950	33
1873	1906	33
1946	1979	33
1874	1907	33
1744	1777	33
1889	1922	33
1906	1939	33
1751	1784	33
1928	1961	33
1902	1935	33
1837	1870	33
1830	1863	33
1972	2005	33
1889	1922	33
1704	1737	33
1945	1978	33
1943	1976	33
1843	1876	33
1692	1725	33
1734	1767	33
1794	1827	33
1881	1914	33
1812	1845	33
1955	1988	33
1886	1919	33
1935	1968	33
1966	1999	33
1872	1905	33
1795	1828	33
1971	2004	33
1867	1900	33
1929	1962	33
1911	1944	33
1911	1944	33
1891	1924	33
1169	1202	33
1715	1748	33
1715	1748	33
1888	1921	33
1938	1971	33
1647	1680	33
1619	1652	33
1878	1911	33
1892	1925	33
1892	1925	33
1840	1873	33
1809	1842	33
1955	1988	33
1941	1974	33
1826	1859	33
1826	1859	33
1850	1883	33
1853	1886	33
1977	2010	33
1863	1896	33
1831	1864	33
1901	1934	33
1931	1964	33
1782	1815	33
1905	1938	33
1850	1883	33
1187	1220	33
1958	1991	33
1922	1955	33
1919	1952	33
-87	-54	33
1690	1723	33
1473	1506	33
1880	1913	33
1928	1961	33
1875	1908	33
1982	2015	33
1791	1824	33
1870	1903	33
1815	1848	33
1962	1995	33
1817	1850	33
1807	1840	33
1767	1800	33
1890	1923	33
1894	1927	33
1961	1994	33
1869	1902	33
1720	1753	33
1769	1802	33
1837	1870	33
1824	1857	33
1830	1863	33
1877	1910	33
1910	1943	33
1954	1987	33
1894	1927	33
1849	1882	33
1774	1807	33
1878	1911	33
1932	1965	33
1858	1891	33
1979	2012	33
1774	1807	33
1912	1945	33
1975	2008	33
1832	1865	33
1823	1856	33
1808	1841	33
1842	1875	33
1825	1858	33
1825	1858	33
1897	1930	33
1865	1898	33
1936	1969	33
1955	1988	33
1788	1821	33
1897	1930	33
1789	1822	33
1821	1854	33
1896	1929	33
1855	1888	33
1805	1838	33
1874	1907	33
1949	1982	33
1826	1859	33
1796	1829	33
1934	1967	33
1896	1929	33
1667	1700	33
1900	1933	33
1845	1878	33
1972	2005	33
1950	1983	33
1824	1857	33
1888	1921	33
1900	1933	33
1742	1775	33
1855	1888	33
1946	1979	33
1654	1687	33
1831	1864	33
1947	1980	33
1852	1885	33
1887	1920	33
1933	1966	33
1926	1959	33
1791	1824	33
1854	1887	33
1882	1915	33
1831	1864	33
1882	1915	33
1789	1822	33
1754	1787	33
1968	2001	33
1965	1998	33
1925	1958	33
1828	1861	33
1963	1996	33
1770	1803	33
1880	1913	33
1729	1762	33
1930	1963	33
1830	1863	33
1786	1819	33
1851	1884	33
1835	1868	33
1768	1801	33
1913	1946	33
1844	1877	33
1736	1769	33
1955	1988	33
1793	1826	33
1859	1892	33
1942	1975	33
1782	1815	33
1928	1961	33
1598	1631	33
1746	1779	33
1906	1939	33
1830	1863	33
1974	2007	33
1839	1872	33
1802	1835	33
1858	1891	33
1694	1727	33
1953	1986	33
1890	1923	33
1920	1953	33
1870	1903	33
1911	1944	33
1948	1981	33
1864	1897	33
1883	1916	33
1976	2009	33
1928	1961	33
1879	1912	33
1967	2000	33
1891	1924	33
1826	1859	33
1978	2011	33
1927	1960	33
1846	1879	33
1863	1896	33
1947	1980	33
1827	1860	33
1896	1929	33
1850	1883	33
1850	1883	33
1853	1886	33
1876	1909	33
1819	1852	33
1844	1877	33
1973	2006	33
1845	1878	33
1888	1921	33
1816	1849	33
1865	1898	33
1928	1961	33
1891	1924	33
1806	1839	33
1700	1733	33
1744	1777	33
1592	1625	33
1903	1936	33
1862	1895	33
1862	1895	33
1684	1717	33
1773	1806	33
1831	1864	33
1975	2008	33
1842	1875	33
1851	1884	33
1965	1998	33
1735	1768	33
1199	1232	33
1957	1990	33
1802	1835	33
1968	2001	33
1937	1970	33
1757	1790	33
1907	1940	33
1538	1571	33
1855	1888	33
1917	1950	33
1922	1955	33
1844	1877	33
1733	1766	33
1677	1710	33
1933	1966	33
1803	1836	33
1671	1704	33
1941	1974	33
1896	1929	33
1758	1791	33
1786	1819	33
1825	1858	33
1869	1902	33
1790	1823	33
1967	2000	33
1874	1907	33
1824	1857	33
1681	1714	33
1919	1952	33
1966	1999	33
1730	1763	33
1768	1801	33
1772	1805	33
1856	1889	33
1817	1850	33
1806	1839	33
1884	1917	33
1857	1890	33
1888	1921	33
1803	1836	33
1834	1867	33
1748	1781	33
1947	1980	33
1864	1897	33
1754	1787	33
1776	1809	33
1831	1864	33
1640	1673	33
1928	1961	33
1938	1971	33
1821	1854	33
1959	1992	33
1863	1896	33
1883	1916	33
1660	1693	33
1895	1928	33
1849	1882	33
1834	1867	33
1938	1971	33
1943	1976	33
1876	1909	33
1785	1818	33
1712	1745	33
1950	1983	33
1931	1964	33
1923	1956	33
1925	1958	33
1697	1730	33
1757	1790	33
1725	1758	33
1906	1939	33
1863	1896	33
1790	1823	33
1775	1808	33
1810	1843	33
1825	1858	33
1707	1740	33
1707	1740	33
1904	1937	33
1503	1536	33
1820	1853	33
1911	1944	33
1968	2001	33
1811	1844	33
1817	1850	33
1922	1955	33
1845	1878	33
1932	1965	33
1891	1924	33
1877	1910	33
1925	1958	33
1972	2005	33
1980	2013	33
1872	1905	33
1972	2005	33
1799	1832	33
1925	1958	33
1973	2006	33
1847	1880	33
1827	1860	33
1953	1986	33
1894	1927	33
1788	1821	33
1788	1821	33
1883	1916	33
1874	1907	33
1830	1863	33
1827	1860	33
1942	1975	33
1906	1939	33
1936	1969	33
1796	1829	33
1960	1993	33
1944	1977	33
1767	1800	33
1830	1863	33
1941	1974	33
1882	1915	33
1975	2008	33
1834	1867	33
1891	1924	33
1977	2010	33
1937	1970	33
1914	1947	33
1920	1953	33
1883	1916	33
1934	1967	33
1869	1902	33
1873	1906	33
1929	1962	33
1842	1875	33
1733	1766	33
1877	1910	33
1865	1898	33
1835	1868	33
1716	1749	33
1977	2010	33
1964	1997	33
1808	1841	33
1808	1841	33
1859	1892	33
1807	1840	33
1941	1974	33
1811	1844	33
1971	2004	33
1787	1820	33
1798	1831	33
1968	2001	33
1780	1813	33
1829	1862	33
1867	1900	33
1849	1882	33
1829	1862	33
1764	1797	33
1832	1865	33
1753	1786	33
1839	1872	33
1713	1746	33
1898	1931	33
1807	1840	33
1971	2004	33
1875	1908	33
1857	1890	33
1870	1903	33
1329	1362	33
1897	1930	33
1882	1915	33
1749	1782	33
1965	1998	33
1729	1762	33
1884	1917	33
1870	1903	33
1704	1737	33
1896	1929	33
1811	1844	33
1897	1930	33
1952	1985	33
1813	1846	33
1973	2006	33
1972	2005	33
1931	1964	33
1858	1891	33
1897	1930	33
1913	1946	33
1845	1878	33
1977	2010	33
1933	1966	33
1823	1856	33
1824	1857	33
1723	1756	33
1891	1924	33
1596	1629	33
1756	1789	33
1727	1760	33
1840	1873	33
1675	1708	33
1675	1708	33
1969	2002	33
1796	1829	33
1741	1774	33
1881	1914	33
1702	1735	33
1833	1866	33
1977	2010	33
1936	1969	33
1934	1967	33
1917	1950	33
1832	1865	33
1948	1981	33
1829	1862	33
1962	1995	33
1757	1790	33
1856	1889	33
1796	1829	33
1755	1788	33
1808	1841	33
1920	1953	33
1695	1728	33
1961	1994	33
1926	1959	33
1965	1998	33
1917	1950	33
1923	1956	33
1710	1743	33
1923	1956	33
1957	1990	33
1682	1715	33
1737	1770	33
1865	1898	33
1927	1960	33
1941	1974	33
1868	1901	33
1770	1803	33
1944	1977	33
1814	1847	33
1729	1762	33
1909	1942	33
1887	1920	33
1977	2010	33
1911	1944	33
1901	1934	33
1971	2004	33
1962	1995	33
1881	1914	33
1770	1803	33
760	793	33
1914	1947	33
1892	1925	33
1855	1888	33
1863	1896	33
1872	1905	33
1806	1839	33
1756	1789	33
1756	1789	33
1964	1997	33
1918	1951	33
1844	1877	33
1792	1825	33
1765	1798	33
1846	1879	33
1975	2008	33
1895	1928	33
1934	1967	33
1726	1759	33
1535	1568	33
1918	1951	33
1831	1864	33
1963	1996	33
1856	1889	33
1941	1974	33
1910	1943	33
1765	1798	33
1765	1798	33
1977	2010	33
1981	2014	33
1854	1887	33
1786	1819	33
1874	1907	33
1934	1967	33
1692	1725	33
1750	1783	33
1933	1966	33
1908	1941	33
1938	1971	33
1194	1227	33
1899	1932	33
1893	1926	33
1920	1953	33
1905	1938	33
1891	1924	33
1787	1820	33
1937	1970	33
1742	1775	33
1755	1788	33
1920	1953	33
1763	1796	33
1876	1909	33
1739	1772	33
1839	1872	33
1720	1753	33
1869	1902	33
1945	1978	33
1792	1825	33
1920	1953	33
1915	1948	33
1796	1829	33
1916	1949	33
1767	1800	33
1817	1850	33
1883	1916	33
1872	1905	33
1838	1871	33
1838	1871	33
1853	1886	33
1906	1939	33
1858	1891	33
1926	1959	33
1770	1803	33
1864	1897	33
1930	1963	33
1974	2007	33
1952	1985	33
1853	1886	33
1653	1686	33
1880	1913	33
1958	1991	33
1924	1957	33
1862	1895	33
1898	1931	33
1920	1953	33
1926	1959	33
1928	1961	33
1907	1940	33
932	965	33
1887	1920	33
1855	1888	33
1877	1910	33
1921	1954	33
1708	1741	33
1739	1772	33
1873	1906	33
1921	1954	33
1882	1915	33
1762	1795	33
1675	1708	33
1793	1826	33
1936	1969	33
1846	1879	33
1959	1992	33
1906	1939	33
1873	1906	33
1881	1914	33
1850	1883	33
1846	1879	33
1907	1940	33
1885	1918	33
1802	1835	33
1973	2006	33
1901	1934	33
1800	1833	33
1961	1994	33
1977	2010	33
1937	1970	33
1912	1945	33
1677	1710	33
1886	1919	33
1847	1880	33
1925	1958	33
1925	1958	33
1857	1890	33
1835	1868	33
1709	1742	33
1966	1999	33
1930	1963	33
1919	1952	33
1841	1874	33
1981	2014	33
1848	1881	33
1762	1795	33
1942	1975	33
1791	1824	33
1899	1932	33
1911	1944	33
1931	1964	33
