## Supplemental Dataset 3 for "Combining Ancient DNA and Radiocarbon Dating Data to Increase Chronological Precision" (part 61 of 105)

PARENT	OFFPSPRING	DIFF
1973	2006	33
1859	1892	33
1868	1901	33
1838	1871	33
1909	1942	33
1817	1850	33
1771	1804	33
1887	1920	33
1965	1998	33
1718	1751	33
1877	1910	33
1873	1906	33
1915	1948	33
1930	1963	33
1917	1950	33
1887	1920	33
1861	1894	33
1964	1997	33
1971	2004	33
1777	1810	33
1894	1927	33
1892	1925	33
1906	1939	33
1896	1929	33
1924	1957	33
1846	1879	33
1817	1850	33
1945	1978	33
1921	1954	33
1891	1924	33
1731	1764	33
1715	1748	33
1978	2011	33
1779	1812	33
1846	1879	33
1852	1885	33
1964	1997	33
1836	1869	33
1740	1773	33
1904	1937	33
1686	1719	33
1960	1993	33
1916	1949	33
1916	1949	33
1885	1918	33
1705	1738	33
1662	1695	33
1366	1399	33
1968	2001	33
1947	1980	33
1921	1954	33
1904	1937	33
1926	1959	33
1866	1899	33
1749	1782	33
1937	1970	33
1349	1382	33
1699	1732	33
1706	1739	33
1967	2000	33
1959	1992	33
1689	1722	33
1767	1800	33
1900	1933	33
1806	1839	33
1961	1994	33
1833	1866	33
1804	1837	33
1924	1957	33
1704	1737	33
1714	1747	33
1926	1959	33
1945	1978	33
1855	1888	33
1696	1729	33
1889	1922	33
1744	1777	33
1777	1810	33
1930	1963	33
1873	1906	33
1751	1784	33
1947	1980	33
1852	1885	33
1968	2001	33
1665	1698	33
1653	1686	33
1653	1686	33
1798	1831	33
1837	1870	33
1849	1882	33
1749	1782	33
1875	1908	33
1858	1891	33
1944	1977	33
1919	1952	33
1923	1956	33
1909	1942	33
1666	1699	33
1826	1859	33
1874	1907	33
1828	1861	33
1826	1859	33
1815	1848	33
1791	1824	33
1864	1897	33
1911	1944	33
1814	1847	33
1751	1784	33
1940	1973	33
1904	1937	33
1927	1960	33
1771	1804	33
1814	1847	33
1942	1975	33
1942	1975	33
1867	1900	33
1700	1733	33
1832	1865	33
1748	1781	33
1902	1935	33
1742	1775	33
1802	1835	33
1831	1864	33
1796	1829	33
1981	2014	33
1843	1876	33
1911	1944	33
1630	1663	33
1716	1749	33
1478	1511	33
1875	1908	33
1925	1958	33
1726	1759	33
1915	1948	33
1917	1950	33
1932	1965	33
1855	1888	33
1956	1989	33
1918	1951	33
1798	1831	33
1798	1831	33
1917	1950	33
1924	1957	33
1894	1927	33
1065	1098	33
1896	1929	33
1948	1981	33
1896	1929	33
1973	2006	33
1973	2006	33
1851	1884	33
1938	1971	33
1904	1937	33
1971	2004	33
1940	1973	33
1908	1941	33
1660	1693	33
1934	1967	33
1877	1910	33
1902	1935	33
1868	1901	33
1605	1638	33
1845	1878	33
1832	1865	33
1910	1943	33
1736	1769	33
1732	1765	33
1805	1838	33
1765	1798	33
1923	1956	33
1735	1768	33
1834	1867	33
1868	1901	33
1859	1892	33
1903	1936	33
1883	1916	33
1942	1975	33
1918	1951	33
1449	1482	33
1900	1933	33
1968	2001	33
1957	1990	33
1931	1964	33
1975	2008	33
1850	1883	33
1921	1954	33
1867	1900	33
1947	1980	33
1861	1894	33
1910	1943	33
1967	2000	33
1941	1974	33
1893	1926	33
1948	1981	33
1898	1931	33
1886	1919	33
1928	1961	33
1940	1973	33
1831	1864	33
1882	1915	33
1774	1807	33
1794	1827	33
1933	1966	33
1889	1922	33
1779	1812	33
1814	1847	33
1948	1981	33
1764	1797	33
1762	1795	33
1922	1955	33
1968	2001	33
1684	1717	33
1806	1839	33
1905	1938	33
1948	1981	33
1802	1835	33
1872	1905	33
1944	1977	33
1943	1976	33
1821	1854	33
1774	1807	33
1947	1980	33
1959	1992	33
1936	1969	33
1733	1766	33
1918	1951	33
1924	1957	33
1710	1743	33
1958	1991	33
1890	1923	33
1927	1960	33
1909	1942	33
1866	1899	33
1891	1924	33
1961	1994	33
1904	1937	33
1883	1916	33
1372	1405	33
1869	1902	33
1820	1853	33
1810	1843	33
1889	1922	33
1911	1944	33
1911	1944	33
1814	1847	33
1854	1887	33
1914	1947	33
1753	1786	33
1876	1909	33
1773	1806	33
1953	1986	33
1747	1780	33
1923	1956	33
1861	1894	33
1936	1969	33
1905	1938	33
894	927	33
1864	1897	33
1973	2006	33
1875	1908	33
1924	1957	33
1896	1929	33
1888	1921	33
1837	1870	33
1837	1870	33
1606	1639	33
1827	1860	33
1661	1694	33
1229	1262	33
1889	1922	33
1775	1808	33
1752	1785	33
1956	1989	33
1849	1882	33
1766	1799	33
1787	1820	33
1942	1975	33
1840	1873	33
1911	1944	33
1947	1980	33
923	956	33
1917	1950	33
1720	1753	33
1452	1485	33
1830	1863	33
1842	1875	33
1911	1944	33
1861	1894	33
1816	1849	33
1900	1933	33
1910	1943	33
1815	1848	33
1897	1930	33
1963	1996	33
1859	1892	33
1848	1881	33
1823	1856	33
1946	1979	33
1933	1966	33
1696	1729	33
1919	1952	33
1406	1439	33
1428	1461	33
1863	1896	33
1874	1907	33
1933	1966	33
1888	1921	33
1879	1912	33
1828	1861	33
1831	1864	33
1720	1753	33
1795	1828	33
1866	1899	33
1740	1773	33
1912	1945	33
1874	1907	33
1851	1884	33
1784	1817	33
1701	1734	33
1873	1906	33
1862	1895	33
1924	1957	33
1893	1926	33
1977	2010	33
1846	1879	33
1334	1367	33
1953	1986	33
1875	1908	33
1817	1850	33
1952	1985	33
1767	1800	33
1822	1855	33
1942	1975	33
1951	1984	33
1723	1756	33
1974	2007	33
1843	1876	33
1883	1916	33
1908	1941	33
1811	1844	33
1849	1882	33
1761	1794	33
1909	1942	33
1929	1962	33
1864	1897	33
1832	1865	33
1838	1871	33
1954	1987	33
1921	1954	33
1839	1872	33
1736	1769	33
1862	1895	33
1894	1927	33
1361	1394	33
1938	1971	33
1903	1936	33
1938	1971	33
1944	1977	33
1692	1725	33
1897	1930	33
1897	1930	33
1938	1971	33
1882	1915	33
1870	1903	33
1933	1966	33
1945	1978	33
1865	1898	33
1973	2006	33
1956	1989	33
1824	1857	33
1942	1975	33
1951	1984	33
1773	1806	33
1808	1841	33
1768	1801	33
1725	1758	33
1947	1980	33
1863	1896	33
1947	1980	33
1959	1992	33
1809	1842	33
1813	1846	33
1952	1985	33
1975	2008	33
1871	1904	33
1724	1757	33
1830	1863	33
1880	1913	33
1879	1912	33
1879	1912	33
1880	1913	33
1867	1900	33
1917	1950	33
1906	1939	33
1920	1953	33
1708	1741	33
1817	1850	33
1831	1864	33
1912	1945	33
1758	1791	33
1345	1378	33
1795	1828	33
1916	1949	33
1796	1829	33
1796	1829	33
1781	1814	33
1879	1912	33
1941	1974	33
1896	1929	33
1758	1791	33
1853	1886	33
1882	1915	33
1740	1773	33
1974	2007	33
1946	1979	33
1747	1780	33
1673	1706	33
1837	1870	33
1913	1946	33
1908	1941	33
1725	1758	33
1738	1771	33
1329	1362	33
1876	1909	33
1888	1921	33
1925	1958	33
1781	1814	33
1914	1947	33
1777	1810	33
1756	1789	33
1869	1902	33
1879	1912	33
1958	1991	33
1900	1933	33
1646	1679	33
1833	1866	33
1840	1873	33
1761	1794	33
1708	1741	33
1933	1966	33
1949	1982	33
1969	2002	33
1969	2002	33
1856	1889	33
1765	1798	33
1752	1785	33
1767	1800	33
1858	1891	33
1855	1888	33
1877	1910	33
1844	1877	33
1950	1983	33
1976	2009	33
1818	1851	33
1677	1710	33
1817	1850	33
1930	1963	33
1737	1770	33
1737	1770	33
1881	1914	33
1675	1708	33
1779	1812	33
1961	1994	33
1912	1945	33
1889	1922	33
1935	1968	33
1973	2006	33
1909	1942	33
1938	1971	33
1960	1993	33
1757	1790	33
1965	1998	33
1937	1970	33
1907	1940	33
1939	1972	33
1910	1943	33
1820	1853	33
1804	1837	33
1889	1922	33
1892	1925	33
1955	1988	33
1956	1989	33
1668	1701	33
1883	1916	33
1936	1969	33
1665	1698	33
1934	1967	33
1917	1950	33
1938	1971	33
1930	1963	33
1828	1861	33
1900	1933	33
1914	1947	33
1950	1983	33
1781	1814	33
1726	1759	33
1976	2009	33
1921	1954	33
1887	1920	33
1859	1892	33
1925	1958	33
1946	1979	33
1962	1995	33
1835	1868	33
1818	1851	33
1753	1786	33
1968	2001	33
1871	1904	33
1919	1952	33
1932	1965	33
1943	1976	33
1745	1778	33
1846	1879	33
1965	1998	33
1795	1828	33
1802	1835	33
1864	1897	33
1520	1553	33
1943	1976	33
1767	1800	33
1940	1973	33
1765	1798	33
1868	1901	33
1883	1916	33
1813	1846	33
1790	1823	33
1925	1958	33
1802	1835	33
1896	1929	33
1757	1790	33
1757	1790	33
1940	1973	33
1792	1825	33
1951	1984	33
1880	1913	33
1815	1848	33
1727	1760	33
1912	1945	33
1874	1907	33
1835	1868	33
1925	1958	33
1798	1831	33
1785	1818	33
1885	1918	33
1820	1853	33
1927	1960	33
1892	1925	33
1725	1758	33
1980	2013	33
1937	1970	33
1890	1923	33
1968	2001	33
1968	2001	33
1741	1774	33
1896	1929	33
1885	1918	33
1749	1782	33
1932	1965	33
1837	1870	33
1945	1978	33
1852	1885	33
1753	1786	33
1960	1993	33
1943	1976	33
1816	1849	33
1911	1944	33
1902	1935	33
1927	1960	33
1728	1761	33
1817	1850	33
1977	2010	33
1852	1885	33
1905	1938	33
1478	1511	33
1847	1880	33
1930	1963	33
1821	1854	33
1907	1940	33
1820	1853	33
1910	1943	33
1825	1858	33
1951	1984	33
1941	1974	33
1816	1849	33
1959	1992	33
1845	1878	33
1841	1874	33
1667	1700	33
1667	1700	33
1818	1851	33
1910	1943	33
1907	1940	33
1895	1928	33
1790	1823	33
1966	1999	33
1867	1900	33
1957	1990	33
1922	1955	33
1888	1921	33
1740	1773	33
1758	1791	33
1758	1791	33
1889	1922	33
1976	2009	33
1898	1931	33
1932	1965	33
1797	1830	33
1967	2000	33
1341	1374	33
1833	1866	33
1606	1639	33
1935	1968	33
1969	2002	33
1967	2000	33
1971	2004	33
1691	1724	33
1691	1724	33
1730	1763	33
1939	1972	33
1788	1821	33
1977	2010	33
1911	1944	33
1920	1953	33
1937	1970	33
1724	1757	33
1767	1800	33
1899	1932	33
1699	1732	33
1808	1841	33
1879	1912	33
1980	2013	33
1810	1843	33
1961	1994	33
1779	1812	33
1879	1912	33
1822	1855	33
1884	1917	33
1869	1902	33
1869	1902	33
1660	1693	33
1676	1709	33
1946	1979	33
1955	1988	33
1882	1915	33
1882	1915	33
1692	1725	33
1866	1899	33
1923	1956	33
1725	1758	33
1963	1996	33
1966	1999	33
1889	1922	33
1814	1847	33
1947	1980	33
1925	1958	33
1834	1867	33
1848	1881	33
1938	1971	33
1859	1892	33
1597	1630	33
1930	1963	33
1835	1868	33
1929	1962	33
1932	1965	33
1926	1959	33
1840	1873	33
1805	1838	33
1917	1950	33
1660	1693	33
1917	1950	33
1887	1920	33
1846	1879	33
1896	1929	33
1865	1898	33
1805	1838	33
1823	1856	33
1860	1893	33
1972	2005	33
1851	1884	33
1899	1932	33
1961	1994	33
1862	1895	33
1613	1646	33
1833	1866	33
1956	1989	33
1914	1947	33
1879	1912	33
1843	1876	33
1862	1895	33
1836	1869	33
1807	1840	33
1869	1902	33
1754	1787	33
1887	1920	33
1725	1758	33
1687	1720	33
1954	1987	33
1957	1990	33
1717	1750	33
1970	2003	33
1748	1781	33
1973	2006	33
1796	1829	33
1848	1881	33
1932	1965	33
1939	1972	33
1661	1694	33
1661	1694	33
1855	1888	33
1953	1986	33
1834	1867	33
1918	1951	33
1861	1894	33
1890	1923	33
1729	1762	33
1865	1898	33
1870	1903	33
1908	1941	33
1712	1745	33
1916	1949	33
1911	1944	33
1865	1898	33
1932	1965	33
1946	1979	33
1675	1708	33
1675	1708	33
1812	1845	33
1897	1930	33
1961	1994	33
1740	1773	33
1890	1923	33
1939	1972	33
1807	1840	33
1818	1851	33
1740	1773	33
1900	1933	33
1936	1969	33
1936	1969	33
1884	1917	33
1929	1962	33
1964	1997	33
1886	1919	33
1885	1918	33
1646	1679	33
1848	1881	33
1931	1964	33
1972	2005	33
1932	1965	33
1932	1965	33
1893	1926	33
1809	1842	33
1890	1923	33
1942	1975	33
1862	1895	33
1967	2000	33
1912	1945	33
1943	1976	33
1918	1951	33
1817	1850	33
1826	1859	33
1892	1925	33
1825	1858	33
1847	1880	33
1772	1805	33
1924	1957	33
1885	1918	33
1815	1848	33
1627	1660	33
1787	1820	33
1765	1798	33
1841	1874	33
1955	1988	33
1851	1884	33
1948	1981	33
1909	1942	33
1808	1841	33
1808	1841	33
1870	1903	33
1946	1979	33
1936	1969	33
1955	1988	33
1955	1988	33
1907	1940	33
1916	1949	33
1919	1952	33
1767	1800	33
1778	1811	33
1901	1934	33
1920	1953	33
1845	1878	33
1707	1740	33
1938	1971	33
1906	1939	33
1905	1938	33
1951	1984	33
1846	1879	33
1659	1692	33
1808	1841	33
1963	1996	33
1932	1965	33
1914	1947	33
1975	2008	33
1781	1814	33
1800	1833	33
1954	1987	33
1966	1999	33
1940	1973	33
1813	1846	33
1910	1943	33
1588	1621	33
1588	1621	33
1933	1966	33
1038	1071	33
1872	1905	33
1951	1984	33
1713	1746	33
1955	1988	33
1880	1913	33
1886	1919	33
1783	1816	33
1923	1956	33
1936	1969	33
1811	1844	33
1753	1786	33
1727	1760	33
1958	1991	33
1833	1866	33
1799	1832	33
1929	1962	33
1912	1945	33
1947	1980	33
1720	1753	33
1755	1788	33
1883	1916	33
1782	1815	33
1802	1835	33
1952	1985	33
1921	1954	33
1699	1732	33
1832	1865	33
1869	1902	33
1793	1826	33
1939	1972	33
1929	1962	33
1924	1957	33
1960	1993	33
1900	1933	33
1634	1667	33
1896	1929	33
1244	1277	33
1785	1818	33
1864	1897	33
1708	1741	33
1891	1924	33
1904	1937	33
1824	1857	33
1829	1862	33
1237	1270	33
1968	2001	33
1753	1786	33
1960	1993	33
1941	1974	33
1774	1807	33
1809	1842	33
1905	1938	33
1905	1938	33
1861	1894	33
1815	1848	33
1874	1907	33
1846	1879	33
1949	1982	33
1921	1954	33
1835	1868	33
1661	1694	33
1704	1737	33
1667	1700	33
1933	1966	33
1952	1985	33
1956	1989	33
1949	1982	33
1969	2002	33
1813	1846	33
1870	1903	33
1778	1811	33
1816	1849	33
1835	1868	33
1968	2001	33
1942	1975	33
1950	1983	33
1939	1972	33
657	690	33
1933	1966	33
1900	1933	33
1925	1958	33
1794	1827	33
1829	1862	33
1858	1891	33
1930	1963	33
1897	1930	33
1729	1762	33
1768	1801	33
1774	1807	33
1919	1952	33
1813	1846	33
1959	1992	33
1830	1863	33
1939	1972	33
1925	1958	33
1884	1917	33
1758	1791	33
1875	1908	33
1900	1933	33
1950	1983	33
1904	1937	33
1883	1916	33
1932	1965	33
1747	1780	33
1890	1923	33
1967	2000	33
1915	1948	33
1949	1982	33
1920	1953	33
1778	1811	33
1938	1971	33
1894	1927	33
1777	1810	33
1948	1981	33
1939	1972	33
1952	1985	33
1842	1875	33
1962	1995	33
1955	1988	33
1811	1844	33
1694	1727	33
1915	1948	33
1833	1866	33
1872	1905	33
1895	1928	33
1739	1772	33
1730	1763	33
1963	1996	33
1957	1990	33
1382	1415	33
1779	1812	33
1924	1957	33
1903	1936	33
1929	1962	33
1786	1819	33
1976	2009	33
1839	1872	33
1800	1833	33
1869	1902	33
1758	1791	33
1930	1963	33
1951	1984	33
1967	2000	33
1893	1926	33
1834	1867	33
1947	1980	33
1874	1907	33
1863	1896	33
1863	1896	33
1925	1958	33
1800	1833	33
1950	1983	33
1951	1984	33
1726	1759	33
1979	2012	33
1810	1843	33
1736	1769	33
1852	1885	33
1943	1976	33
1848	1881	33
1906	1939	33
1754	1787	33
1970	2003	33
1753	1786	33
1850	1883	33
1901	1934	33
1956	1989	33
1723	1756	33
1884	1917	33
1799	1832	33
1924	1957	33
1861	1894	33
1951	1984	33
1924	1957	33
1730	1763	33
1813	1846	33
1858	1891	33
1733	1766	33
1922	1955	33
1891	1924	33
1891	1924	33
1901	1934	33
1893	1926	33
1880	1913	33
1972	2005	33
1922	1955	33
1796	1829	33
1744	1777	33
1830	1863	33
1799	1832	33
1892	1925	33
1707	1740	33
1680	1713	33
1873	1906	33
1937	1970	33
1934	1967	33
1933	1966	33
1884	1917	33
1913	1946	33
1913	1946	33
1918	1951	33
1823	1856	33
1893	1926	33
1887	1920	33
1772	1805	33
1903	1936	33
1835	1868	33
1830	1863	33
1849	1882	33
1407	1440	33
1951	1984	33
1852	1885	33
1854	1887	33
1890	1923	33
1957	1990	33
1744	1777	33
1929	1962	33
1892	1925	33
1960	1993	33
1780	1813	33
1842	1875	33
1806	1839	33
1946	1979	33
1924	1957	33
1860	1893	33
1965	1998	33
1757	1790	33
1865	1898	33
1928	1961	33
1739	1772	33
1926	1959	33
1718	1751	33
1928	1961	33
1770	1803	33
1841	1874	33
1881	1914	33
1821	1854	33
1821	1854	33
1972	2005	33
1889	1922	33
1870	1903	33
1869	1902	33
1969	2002	33
1787	1820	33
1840	1873	33
1915	1948	33
1928	1961	33
1838	1871	33
1772	1805	33
1772	1805	33
1924	1957	33
1828	1861	33
1809	1842	33
1854	1887	33
1715	1748	33
1981	2014	33
1824	1857	33
1685	1718	33
1875	1908	33
1927	1960	33
1960	1993	33
1861	1894	33
1850	1883	33
1723	1756	33
1969	2002	33
1875	1908	33
1962	1995	33
1949	1982	33
1803	1836	33
1878	1911	33
1838	1871	33
1954	1987	33
1912	1945	33
1967	2000	33
1893	1926	33
1849	1882	33
1882	1915	33
1880	1913	33
1764	1797	33
1860	1893	33
1847	1880	33
1891	1924	33
1868	1901	33
1810	1843	33
1836	1869	33
1815	1848	33
1766	1799	33
1957	1990	33
1948	1981	33
1890	1923	33
1832	1865	33
1703	1736	33
1853	1886	33
1942	1975	33
1791	1824	33
1712	1745	33
1848	1881	33
1828	1861	33
1780	1813	33
1748	1781	33
1678	1711	33
1904	1937	33
1903	1936	33
1897	1930	33
1930	1963	33
1918	1951	33
1969	2002	33
1761	1794	33
1901	1934	33
1867	1900	33
1770	1803	33
1821	1854	33
1869	1902	33
1516	1549	33
1771	1804	33
1839	1872	33
1861	1894	33
1842	1875	33
1687	1720	33
1795	1828	33
1672	1705	33
1929	1962	33
1940	1973	33
1931	1964	33
1967	2000	33
1931	1964	33
1974	2007	33
1830	1863	33
1690	1723	33
1926	1959	33
1938	1971	33
1888	1921	33
1933	1966	33
1933	1966	33
1933	1966	33
1897	1930	33
1885	1918	33
1798	1831	33
1954	1987	33
1941	1974	33
1755	1788	33
1960	1993	33
1880	1913	33
1584	1617	33
1752	1785	33
1923	1956	33
1754	1787	33
1870	1903	33
1973	2006	33
1974	2007	33
1741	1774	33
1935	1968	33
1859	1892	33
1932	1965	33
1867	1900	33
1927	1960	33
1905	1938	33
1757	1790	33
1976	2009	33
1921	1954	33
1939	1972	33
1887	1920	33
1859	1892	33
1961	1994	33
1889	1922	33
1880	1913	33
1980	2013	33
1895	1928	33
1956	1989	33
1850	1883	33
1928	1961	33
1800	1833	33
1968	2001	33
1899	1932	33
1975	2008	33
1925	1958	33
1885	1918	33
1207	1240	33
1848	1881	33
1733	1766	33
1782	1815	33
1975	2008	33
1910	1943	33
1950	1983	33
1817	1850	33
1955	1988	33
1826	1859	33
1778	1811	33
1848	1881	33
1909	1942	33
1856	1889	33
1808	1841	33
1959	1992	33
1824	1857	33
1824	1857	33
1929	1962	33
1814	1847	33
1810	1843	33
1935	1968	33
1822	1855	33
1870	1903	33
1782	1815	33
1903	1936	33
1937	1970	33
1920	1953	33
1881	1914	33
1977	2010	33
1739	1772	33
1898	1931	33
1650	1683	33
1946	1979	33
1790	1823	33
1967	2000	33
1891	1924	33
1920	1953	33
1912	1945	33
1746	1779	33
1828	1861	33
1949	1982	33
1950	1983	33
1798	1831	33
1893	1926	33
1827	1860	33
1825	1858	33
1961	1994	33
1924	1957	33
1640	1673	33
1964	1997	33
1821	1854	33
1822	1855	33
1750	1783	33
1978	2011	33
1962	1995	33
1933	1966	33
1880	1913	33
1880	1913	33
1880	1913	33
1978	2011	33
1726	1759	33
1961	1994	33
1900	1933	33
1920	1953	33
1907	1940	33
1902	1935	33
1787	1820	33
1928	1961	33
1886	1919	33
1808	1841	33
1915	1948	33
1965	1998	33
1866	1899	33
1749	1782	33
1716	1749	33
1872	1905	33
1718	1751	33
1977	2010	33
1784	1817	33
1919	1952	33
1798	1831	33
1904	1937	33
1934	1967	33
1825	1858	33
1952	1985	33
1819	1852	33
1966	1999	33
1837	1870	33
1615	1648	33
1808	1841	33
1720	1753	33
1973	2006	33
1677	1710	33
1905	1938	33
1849	1882	33
1975	2008	33
1815	1848	33
1715	1748	33
1737	1770	33
1910	1943	33
1960	1993	33
1898	1931	33
1806	1839	33
1925	1958	33
1904	1937	33
1970	2003	33
1936	1969	33
1814	1847	33
1940	1973	33
1812	1845	33
1924	1957	33
1899	1932	33
1830	1863	33
1895	1928	33
1977	2010	33
1881	1914	33
1685	1718	33
1881	1914	33
1767	1800	33
1977	2010	33
1899	1932	33
1939	1972	33
1866	1899	33
1848	1881	33
1911	1944	33
1954	1987	33
1910	1943	33
1844	1877	33
1463	1496	33
1937	1970	33
1923	1956	33
1847	1880	33
1704	1737	33
1901	1934	33
1924	1957	33
1908	1941	33
1933	1966	33
1922	1955	33
1972	2005	33
1888	1921	33
1888	1921	33
1858	1891	33
1827	1860	33
1870	1903	33
1665	1698	33
1824	1857	33
1767	1800	33
1970	2003	33
1945	1978	33
1837	1870	33
1958	1991	33
1937	1970	33
1918	1951	33
1941	1974	33
1743	1776	33
1914	1947	33
1928	1961	33
1881	1914	33
1967	2000	33
1887	1920	33
1847	1880	33
1825	1858	33
1802	1835	33
1832	1865	33
1965	1998	33
1765	1798	33
1760	1793	33
1923	1956	33
1823	1856	33
1957	1990	33
1914	1947	33
1729	1762	33
1785	1818	33
1906	1939	33
1967	2000	33
1920	1953	33
1935	1968	33
1835	1868	33
1970	2003	33
1882	1915	33
1978	2011	33
1938	1971	33
1293	1326	33
1744	1777	33
1658	1691	33
1956	1989	33
1843	1876	33
1973	2006	33
1737	1770	33
835	868	33
1865	1898	33
1809	1842	33
1897	1930	33
1897	1930	33
1831	1864	33
1791	1824	33
1858	1891	33
1711	1744	33
1898	1931	33
1791	1824	33
1822	1855	33
1855	1888	33
1726	1759	33
1926	1959	33
1902	1935	33
1952	1985	33
1975	2008	33
1976	2009	33
1873	1906	33
1761	1794	33
1807	1840	33
1702	1735	33
1800	1833	33
1843	1876	33
1880	1913	33
1746	1779	33
1938	1971	33
1870	1903	33
1916	1949	33
1919	1952	33
1923	1956	33
1928	1961	33
1892	1925	33
1758	1791	33
1914	1947	33
1865	1898	33
1933	1966	33
1934	1967	33
1786	1819	33
1965	1998	33
1920	1953	33
1924	1957	33
1914	1947	33
1788	1821	33
1908	1941	33
1895	1928	33
1896	1929	33
1896	1929	33
1756	1789	33
1756	1789	33
1781	1814	33
1916	1949	33
1930	1963	33
1658	1691	33
1730	1763	33
1823	1856	33
1953	1986	33
1881	1914	33
1970	2003	33
1966	1999	33
1894	1927	33
1920	1953	33
1934	1967	33
1750	1783	33
1795	1828	33
1648	1681	33
1935	1968	33
1929	1962	33
1929	1962	33
1884	1917	33
1842	1875	33
1943	1976	33
1964	1997	33
1826	1859	33
1914	1947	33
1920	1953	33
1965	1998	33
1840	1873	33
1802	1835	33
1802	1835	33
1924	1957	33
1964	1997	33
1917	1950	33
1936	1969	33
1914	1947	33
1822	1855	33
1796	1829	33
1382	1415	33
1951	1984	33
337	370	33
1748	1781	33
1880	1913	33
1967	2000	33
1824	1857	33
1900	1933	33
1937	1970	33
1846	1879	33
1709	1742	33
1797	1830	33
1758	1791	33
1950	1983	33
1918	1951	33
1893	1926	33
1920	1953	33
1910	1943	33
1287	1320	33
1716	1749	33
1830	1863	33
1863	1896	33
1959	1992	33
1776	1809	33
1870	1903	33
1880	1913	33
1981	2014	33
1761	1794	33
1892	1925	33
1784	1817	33
1920	1953	33
1813	1846	33
1623	1656	33
1912	1945	33
1853	1886	33
1709	1742	33
1903	1936	33
1931	1964	33
1898	1931	33
1955	1988	33
1740	1773	33
1794	1827	33
1901	1934	33
1916	1949	33
1719	1752	33
1965	1998	33
1880	1913	33
1880	1913	33
1704	1737	33
1775	1808	33
1948	1981	33
1966	1999	33
1838	1871	33
1834	1867	33
1704	1737	33
1936	1969	33
1808	1841	33
1956	1989	33
1523	1556	33
1815	1848	33
1828	1861	33
1227	1260	33
1921	1954	33
1940	1973	33
1947	1980	33
1927	1960	33
1832	1865	33
1776	1809	33
1822	1855	33
1927	1960	33
1965	1998	33
1828	1861	33
1786	1819	33
1907	1940	33
1910	1943	33
1910	1943	33
1949	1982	33
1843	1876	33
1887	1920	33
1908	1941	33
1889	1922	33
1893	1926	33
1887	1920	33
1831	1864	33
1703	1736	33
1783	1816	33
1879	1912	33
1881	1914	33
1882	1915	33
1957	1990	33
1890	1923	33
1857	1890	33
1971	2004	33
1863	1896	33
1853	1886	33
1715	1748	33
1834	1867	33
1975	2008	33
1873	1906	33
1487	1520	33
1718	1751	33
1763	1796	33
1935	1968	33
1828	1861	33
1960	1993	33
1895	1928	33
1977	2010	33
1846	1879	33
1809	1842	33
1930	1963	33
1927	1960	33
1928	1961	33
1831	1864	33
1734	1767	33
1944	1977	33
1836	1869	33
1680	1713	33
1942	1975	33
1722	1755	33
1795	1828	33
1853	1886	33
1947	1980	33
1879	1912	33
1954	1987	33
1644	1677	33
1896	1929	33
1937	1970	33
1863	1896	33
1408	1441	33
1940	1973	33
1957	1990	33
1903	1936	33
1918	1951	33
1890	1923	33
1954	1987	33
1908	1941	33
1908	1941	33
1685	1718	33
1916	1949	33
1925	1958	33
1940	1973	33
1813	1846	33
1877	1910	33
1823	1856	33
1921	1954	33
1920	1953	33
1966	1999	33
1842	1875	33
1842	1875	33
1874	1907	33
1900	1933	33
1678	1711	33
1902	1935	33
1906	1939	33
1942	1975	33
1833	1866	33
1927	1960	33
1945	1978	33
1912	1945	33
1935	1968	33
1860	1893	33
1830	1863	33
1588	1621	33
1838	1871	33
1727	1760	33
1832	1865	33
1914	1947	33
1975	2008	33
1793	1826	33
1966	1999	33
1919	1952	33
1930	1963	33
1730	1763	33
1760	1793	33
1789	1822	33
1913	1946	33
1596	1629	33
1859	1892	33
1918	1951	33
1856	1889	33
1681	1714	33
1961	1994	33
1909	1942	33
1910	1943	33
1854	1887	33
1945	1978	33
1898	1931	33
1150	1183	33
1892	1925	33
1784	1817	33
1781	1814	33
1798	1831	33
1952	1985	33
1816	1849	33
1970	2003	33
1879	1912	33
1766	1799	33
1734	1767	33
1911	1944	33
1931	1964	33
1894	1927	33
1853	1886	33
1969	2002	33
1767	1800	33
1914	1947	33
1906	1939	33
1936	1969	33
1917	1950	33
1897	1930	33
1915	1948	33
1885	1918	33
1830	1863	33
1916	1949	33
1837	1870	33
1902	1935	33
1720	1753	33
1939	1972	33
1854	1887	33
1965	1998	33
1759	1792	33
1912	1945	33
1695	1728	33
1969	2002	33
1941	1974	33
1791	1824	33
1755	1788	33
1868	1901	33
1953	1986	33
1843	1876	33
1858	1891	33
1871	1904	33
1791	1824	33
1868	1901	33
1967	2000	33
1966	1999	33
1796	1829	33
1834	1867	33
1906	1939	33
1893	1926	33
1916	1949	33
1689	1722	33
1874	1907	33
1732	1765	33
1919	1952	33
1953	1986	33
1759	1792	33
1961	1994	33
1818	1851	33
1825	1858	33
1671	1704	33
1901	1934	33
1856	1889	33
1768	1801	33
1905	1938	33
1964	1997	33
1940	1973	33
1828	1861	33
1804	1837	33
1880	1913	33
1815	1848	33
1975	2008	33
1694	1727	33
1851	1884	33
1892	1925	33
1687	1720	33
1708	1741	33
1931	1964	33
1937	1970	33
1771	1804	33
1892	1925	33
1931	1964	33
1947	1980	33
1739	1772	33
1819	1852	33
1860	1893	33
1840	1873	33
1855	1888	33
1835	1868	33
1917	1950	33
1797	1830	33
1797	1830	33
1850	1883	33
1703	1736	33
1855	1888	33
1868	1901	33
1958	1991	33
1958	1991	33
1895	1928	33
1884	1917	33
1678	1711	33
1861	1894	33
1782	1815	33
1887	1920	33
1836	1869	33
1969	2002	33
1781	1814	33
1862	1895	33
1928	1961	33
1700	1733	33
1720	1753	33
1848	1881	33
1957	1990	33
1936	1969	33
1936	1969	33
1724	1757	33
1833	1866	33
1648	1681	33
1906	1939	33
1761	1794	33
1679	1712	33
1747	1780	33
1741	1774	33
1904	1937	33
1803	1836	33
1936	1969	33
1899	1932	33
1965	1998	33
1977	2010	33
1947	1980	33
1919	1952	33
1775	1808	33
1917	1950	33
1875	1908	33
1875	1908	33
1785	1818	33
1899	1932	33
1944	1977	33
1867	1900	33
1926	1959	33
1909	1942	33
1866	1899	33
1973	2006	33
1900	1933	33
1881	1914	33
1720	1753	33
1858	1891	33
1781	1814	33
1750	1783	33
1688	1721	33
1978	2011	33
1593	1626	33
1855	1888	33
1732	1765	33
1938	1971	33
1962	1995	33
1707	1740	33
1804	1837	33
1802	1835	33
1310	1343	33
1892	1925	33
1756	1789	33
1879	1912	33
1711	1744	33
1795	1828	33
1935	1968	33
1776	1809	33
1810	1843	33
1830	1863	33
1921	1954	33
1870	1903	33
1891	1924	33
1481	1514	33
1639	1672	33
1954	1987	33
1725	1758	33
1779	1812	33
1893	1926	33
1948	1981	33
1922	1955	33
1807	1840	33
1868	1901	33
1754	1787	33
1947	1980	33
1827	1860	33
1916	1949	33
1880	1913	33
1858	1891	33
1958	1991	33
1980	2013	33
1908	1941	33
1851	1884	33
1798	1831	33
1797	1830	33
1730	1763	33
1807	1840	33
1836	1869	33
1885	1918	33
1791	1824	33
1927	1960	33
1864	1897	33
1888	1921	33
1505	1538	33
1958	1991	33
1885	1918	33
1845	1878	33
1788	1821	33
1810	1843	33
1780	1813	33
1730	1763	33
1956	1989	33
1754	1787	33
1964	1997	33
1685	1718	33
1893	1926	33
1815	1848	33
1927	1960	33
1817	1850	33
1931	1964	33
1833	1866	33
1830	1863	33
1923	1956	33
1949	1982	33
1852	1885	33
1626	1659	33
1777	1810	33
1912	1945	33
1910	1943	33
1952	1985	33
1865	1898	33
1943	1976	33
1859	1892	33
1956	1989	33
1856	1889	33
1835	1868	33
1736	1769	33
1918	1951	33
1868	1901	33
1823	1856	33
1911	1944	33
1926	1959	33
1845	1878	33
1972	2005	33
1922	1955	33
1922	1955	33
1955	1988	33
1869	1902	33
1771	1804	33
1956	1989	33
1974	2007	33
1946	1979	33
1946	1979	33
1964	1997	33
1857	1890	33
1914	1947	33
1894	1927	33
1850	1883	33
1617	1650	33
1893	1926	33
1831	1864	33
1782	1815	33
1685	1718	33
1633	1666	33
1936	1969	33
1947	1980	33
1880	1913	33
1865	1898	33
1937	1970	33
1897	1930	33
1834	1867	33
1853	1886	33
1914	1947	33
1794	1827	33
1798	1831	33
1875	1908	33
1697	1730	33
1729	1762	33
1786	1819	33
1665	1698	33
1642	1675	33
1926	1959	33
1853	1886	33
1870	1903	33
1967	2000	33
1900	1933	33
1881	1914	33
1954	1987	33
1680	1713	33
1772	1805	33
1953	1986	33
1914	1947	33
1816	1849	33
1783	1816	33
1729	1762	33
1972	2005	33
1727	1760	33
1803	1836	33
1885	1918	33
1899	1932	33
1972	2005	33
1754	1787	33
1882	1915	33
1768	1801	33
1722	1755	33
1871	1904	33
1976	2009	33
1862	1895	33
1895	1928	33
1833	1866	33
1876	1909	33
1864	1897	33
1952	1985	33
1791	1824	33
1884	1917	33
1876	1909	33
1679	1712	33
1935	1968	33
1957	1990	33
1818	1851	33
1803	1836	33
1787	1820	33
1763	1796	33
1700	1733	33
1940	1973	33
1930	1963	33
1927	1960	33
1910	1943	33
1946	1979	33
1834	1867	33
1943	1976	33
1893	1926	33
1865	1898	33
1878	1911	33
1942	1975	33
1935	1968	33
1860	1893	33
1886	1919	33
1896	1929	33
1818	1851	33
1822	1855	33
1866	1899	33
1822	1855	33
1848	1881	33
1818	1851	33
1937	1970	33
1804	1837	33
1936	1969	33
1799	1832	33
1805	1838	33
1939	1972	33
1808	1841	33
1817	1850	33
1974	2007	33
1932	1965	33
1687	1720	33
1912	1945	33
1840	1873	33
1875	1908	33
1846	1879	33
1883	1916	33
1598	1631	33
1907	1940	33
1960	1993	33
1953	1986	33
1856	1889	33
1758	1791	33
1758	1791	33
1896	1929	33
1957	1990	33
1825	1858	33
1093	1126	33
1885	1918	33
1793	1826	33
1862	1895	33
1826	1859	33
1912	1945	33
1818	1851	33
1797	1830	33
1814	1847	33
1978	2011	33
1737	1770	33
1870	1903	33
1857	1890	33
1972	2005	33
1755	1788	33
1946	1979	33
1961	1994	33
1823	1856	33
1823	1856	33
1683	1716	33
1944	1977	33
1812	1845	33
1736	1769	33
1853	1886	33
1882	1915	33
1931	1964	33
1821	1854	33
1973	2006	33
1940	1973	33
1944	1977	33
1820	1853	33
1638	1671	33
1910	1943	33
1950	1983	33
1780	1813	33
1934	1967	33
1845	1878	33
1916	1949	33
1935	1968	33
1914	1947	33
1932	1965	33
1932	1965	33
1913	1946	33
1892	1925	33
1962	1995	33
1981	2014	33
1957	1990	33
1774	1807	33
1956	1989	33
1946	1979	33
1944	1977	33
1857	1890	33
1823	1856	33
1960	1993	33
1914	1947	33
1720	1753	33
1763	1796	33
1916	1949	33
1811	1844	33
1952	1985	33
1924	1957	33
1923	1956	33
1838	1871	33
1692	1725	33
1822	1855	33
1941	1974	33
1890	1923	33
1924	1957	33
1803	1836	33
1809	1842	33
1889	1922	33
1782	1815	33
1968	2001	33
1768	1801	33
1770	1803	33
1759	1792	33
1711	1744	33
1972	2005	33
1847	1880	33
1845	1878	33
1940	1973	33
1808	1841	33
1956	1989	33
1977	2010	33
1936	1969	33
1740	1773	33
1788	1821	33
1790	1823	33
1937	1970	33
1842	1875	33
1964	1997	33
1806	1839	33
1834	1867	33
1881	1914	33
1870	1903	33
1919	1952	33
1926	1959	33
1774	1807	33
1864	1897	33
1837	1870	33
1782	1815	33
894	927	33
1933	1966	33
1628	1661	33
1963	1996	33
1947	1980	33
1700	1733	33
1934	1967	33
1865	1898	33
1955	1988	33
1939	1972	33
1872	1905	33
1855	1888	33
1908	1941	33
1733	1766	33
1886	1919	33
1335	1368	33
1897	1930	33
1742	1775	33
1941	1974	33
1913	1946	33
1947	1980	33
1979	2012	33
1964	1997	33
1816	1849	33
1757	1790	33
1660	1693	33
1725	1758	33
1685	1718	33
1867	1900	33
1969	2002	33
1859	1892	33
1801	1834	33
1927	1960	33
1934	1967	33
1765	1798	33
1860	1893	33
1866	1899	33
1780	1813	33
1925	1958	33
1842	1875	33
1869	1902	33
1869	1902	33
1873	1906	33
1794	1827	33
1916	1949	33
1928	1961	33
1784	1817	33
1842	1875	33
1864	1897	33
1885	1918	33
1970	2003	33
1801	1834	33
1812	1845	33
1775	1808	33
1775	1808	33
1920	1953	33
1779	1812	33
1847	1880	33
1864	1897	33
1756	1789	33
1929	1962	33
1968	2001	33
1905	1938	33
1958	1991	33
1732	1765	33
1790	1823	33
1967	2000	33
1928	1961	33
1777	1810	33
1880	1913	33
1732	1765	33
1974	2007	33
1785	1818	33
1848	1881	33
1928	1961	33
1873	1906	33
1892	1925	33
1904	1937	33
1951	1984	33
1786	1819	33
1677	1710	33
1703	1736	33
1914	1947	33
1798	1831	33
1896	1929	33
1860	1893	33
1942	1975	33
1845	1878	33
1674	1707	33
1935	1968	33
1659	1692	33
1963	1996	33
1828	1861	33
1843	1876	33
1875	1908	33
1760	1793	33
1285	1318	33
1980	2013	33
1942	1975	33
1851	1884	33
1879	1912	33
1689	1722	33
1699	1732	33
1855	1888	33
1787	1820	33
1787	1820	33
1869	1902	33
1880	1913	33
1858	1891	33
1925	1958	33
1967	2000	33
1929	1962	33
1731	1764	33
1929	1962	33
930	963	33
1920	1953	33
1943	1976	33
1772	1805	33
1843	1876	33
1904	1937	33
1962	1995	33
1922	1955	33
1883	1916	33
1892	1925	33
1881	1914	33
1850	1883	33
1892	1925	33
1944	1977	33
1855	1888	33
1952	1985	33
1860	1893	33
1945	1978	33
1811	1844	33
1843	1876	33
1749	1782	33
1962	1995	33
1961	1994	33
1828	1861	33
1906	1939	33
1955	1988	33
1693	1726	33
1825	1858	33
1842	1875	33
1842	1875	33
1912	1945	33
1729	1762	33
1408	1441	33
1846	1879	33
1784	1817	33
1817	1850	33
1967	2000	33
1967	2000	33
1867	1900	33
1919	1952	33
1919	1952	33
1735	1768	33
1883	1916	33
1932	1965	33
1852	1885	33
1953	1986	33
1939	1972	33
1889	1922	33
1890	1923	33
1978	2011	33
1370	1403	33
1915	1948	33
1907	1940	33
1708	1741	33
1187	1220	33
1942	1975	33
1926	1959	33
1787	1820	33
1787	1820	33
1936	1969	33
1926	1959	33
1848	1881	33
1716	1749	33
1873	1906	33
1749	1782	33
1743	1776	33
1726	1759	33
1929	1962	33
1882	1915	33
1799	1832	33
1941	1974	33
1935	1968	33
1900	1933	33
1928	1961	33
1558	1591	33
1825	1858	33
1915	1948	33
1911	1944	33
1948	1981	33
1956	1989	33
1836	1869	33
1779	1812	33
1968	2001	33
1818	1851	33
1854	1887	33
1934	1967	33
1955	1988	33
1979	2012	33
1785	1818	33
1808	1841	33
1811	1844	33
1880	1913	33
1923	1956	33
1931	1964	33
1952	1985	33
1952	1985	33
1900	1933	33
1824	1857	33
1944	1977	33
1884	1917	33
1707	1740	33
1961	1994	33
1936	1969	33
1961	1994	33
1966	1999	33
1958	1991	33
1822	1855	33
1853	1886	33
1853	1886	33
1839	1872	33
1884	1917	33
1901	1934	33
1940	1973	33
1931	1964	33
1898	1931	33
1962	1995	33
1908	1941	33
1896	1929	33
1977	2010	33
1919	1952	33
1960	1993	33
1567	1600	33
1839	1872	33
1917	1950	33
1915	1948	33
1793	1826	33
1793	1826	33
1390	1423	33
1867	1900	33
1945	1978	33
1800	1833	33
1808	1841	33
1700	1733	33
1893	1926	33
1949	1982	33
1913	1946	33
1793	1826	33
1850	1883	33
1767	1800	33
1813	1846	33
1797	1830	33
1934	1967	33
1943	1976	33
1788	1821	33
1972	2005	33
1945	1978	33
1755	1788	33
1873	1906	33
1854	1887	33
1861	1894	33
1842	1875	33
1840	1873	33
1786	1819	33
1740	1773	33
1916	1949	33
1890	1923	33
1909	1942	33
1860	1893	33
1942	1975	33
1935	1968	33
1929	1962	33
1893	1926	33
1796	1829	33
1911	1944	33
1922	1955	33
1950	1983	33
1732	1765	33
1921	1954	33
1845	1878	33
1731	1764	33
1869	1902	33
1946	1979	33
1878	1911	33
1711	1744	33
1730	1763	33
1810	1843	33
1945	1978	33
1960	1993	33
1912	1945	33
1867	1900	33
1712	1745	33
1877	1910	33
1961	1994	33
1952	1985	33
1883	1916	33
1978	2011	33
1964	1997	33
1927	1960	33
1943	1976	33
1880	1913	33
1835	1868	33
1902	1935	33
1804	1837	33
1710	1743	33
1945	1978	33
1933	1966	33
1926	1959	33
1690	1723	33
1883	1916	33
1926	1959	33
1969	2002	33
1038	1071	33
1877	1910	33
1795	1828	33
1921	1954	33
1894	1927	33
1827	1860	33
1919	1952	33
1938	1971	33
1916	1949	33
1794	1827	33
1943	1976	33
1831	1864	33
1894	1927	33
1957	1990	33
1812	1845	33
1812	1845	33
1742	1775	33
1890	1923	33
1769	1802	33
1827	1860	33
1849	1882	33
1686	1719	33
1796	1829	33
1892	1925	33
1691	1724	33
1909	1942	33
1866	1899	33
1847	1880	33
1870	1903	33
1938	1971	33
1902	1935	33
1763	1796	33
1657	1690	33
1657	1690	33
1797	1830	33
1857	1890	33
1816	1849	33
1841	1874	33
1932	1965	33
1906	1939	33
1809	1842	33
1833	1866	33
1791	1824	33
1865	1898	33
1828	1861	33
1793	1826	33
1910	1943	33
1886	1919	33
1923	1956	33
1907	1940	33
1859	1892	33
1909	1942	33
1820	1853	33
1878	1911	33
1878	1911	33
1700	1733	33
1719	1752	33
1897	1930	33
1975	2008	33
1954	1987	33
1906	1939	33
1959	1992	33
1850	1883	33
1810	1843	33
1903	1936	33
1644	1677	33
1821	1854	33
1804	1837	33
1897	1930	33
1883	1916	33
1938	1971	33
1799	1832	33
1892	1925	33
1703	1736	33
1912	1945	33
1875	1908	33
1808	1841	33
1798	1831	33
1934	1967	33
1721	1754	33
1959	1992	33
1734	1767	33
1713	1746	33
1598	1631	33
1788	1821	33
1895	1928	33
1885	1918	33
1951	1984	33
1918	1951	33
1883	1916	33
1813	1846	33
1916	1949	33
1906	1939	33
1848	1881	33
1779	1812	33
1848	1881	33
1932	1965	33
1748	1781	33
1789	1822	33
1789	1822	33
1963	1996	33
1964	1997	33
1929	1962	33
1966	1999	33
1977	2010	33
1893	1926	33
1705	1738	33
1966	1999	33
1968	2001	33
1927	1960	33
1783	1816	33
1842	1875	33
1914	1947	33
1900	1933	33
1960	1993	33
1704	1737	33
1705	1738	33
1834	1867	33
1967	2000	33
1834	1867	33
1829	1862	33
1871	1904	33
1849	1882	33
1849	1882	33
1971	2004	33
1967	2000	33
1967	2000	33
1898	1931	33
1879	1912	33
1728	1761	33
1778	1811	33
1841	1874	33
1931	1964	33
1798	1831	33
1912	1945	33
1859	1892	33
1779	1812	33
1862	1895	33
1844	1877	33
1975	2008	33
1842	1875	33
1905	1938	33
1930	1963	33
1963	1996	33
1951	1984	33
1731	1764	33
1916	1949	33
1931	1964	33
1973	2006	33
1626	1659	33
1952	1985	33
1853	1886	33
1639	1672	33
1885	1918	33
1961	1994	33
1927	1960	33
1890	1923	33
1970	2003	33
1926	1959	33
1520	1553	33
1520	1553	33
1955	1988	33
1247	1280	33
1714	1747	33
1849	1882	33
1808	1841	33
1792	1825	33
1869	1902	33
1968	2001	33
1956	1989	33
1685	1718	33
1876	1909	33
1915	1948	33
1903	1936	33
1849	1882	33
1946	1979	33
1898	1931	33
1953	1986	33
1878	1911	33
1774	1807	33
1975	2008	33
1885	1918	33
1900	1933	33
1860	1893	33
1871	1904	33
1847	1880	33
1947	1980	33
1778	1811	33
1485	1518	33
1762	1795	33
1931	1964	33
1706	1739	33
1898	1931	33
1844	1877	33
1919	1952	33
1804	1837	33
1804	1837	33
1698	1731	33
1957	1990	33
1833	1866	33
1808	1841	33
1808	1841	33
1871	1904	33
1859	1892	33
1869	1902	33
1858	1891	33
1975	2008	33
1010	1043	33
1785	1818	33
1968	2001	33
1971	2004	33
1640	1673	33
1539	1572	33
1829	1862	33
1846	1879	33
1856	1889	33
1970	2003	33
1834	1867	33
1834	1867	33
1842	1875	33
1839	1872	33
1773	1806	33
1709	1742	33
1863	1896	33
1966	1999	33
1807	1840	33
1565	1598	33
1872	1905	33
1935	1968	33
1854	1887	33
1898	1931	33
1928	1961	33
1952	1985	33
1952	1985	33
1729	1762	33
1941	1974	33
1952	1985	33
1841	1874	33
1855	1888	33
1959	1992	33
1942	1975	33
1710	1743	33
1876	1909	33
1954	1987	33
1969	2002	33
1765	1798	33
1805	1838	33
1805	1838	33
1832	1865	33
1899	1932	33
1734	1767	33
1742	1775	33
1957	1990	33
1718	1751	33
1959	1992	33
1922	1955	33
1734	1767	33
1831	1864	33
1957	1990	33
1865	1898	33
1914	1947	33
1843	1876	33
1754	1787	33
1877	1910	33
1959	1992	33
1892	1925	33
1799	1832	33
1685	1718	33
1913	1946	33
1837	1870	33
1870	1903	33
1896	1929	33
1972	2005	33
1809	1842	33
1948	1981	33
1695	1728	33
1799	1832	33
1597	1630	33
1858	1891	33
1777	1810	33
1826	1859	33
1932	1965	33
1845	1878	33
1805	1838	33
1896	1929	33
1767	1800	33
1819	1852	33
1876	1909	33
1948	1981	33
1908	1941	33
1866	1899	33
1910	1943	33
1967	2000	33
1835	1868	33
1834	1867	33
1767	1800	33
1870	1903	33
1878	1911	33
1871	1904	33
1208	1241	33
1963	1996	33
1900	1933	33
1883	1916	33
1715	1748	33
1960	1993	33
1893	1926	33
1929	1962	33
1902	1935	33
1802	1835	33
1944	1977	33
1874	1907	33
1846	1879	33
1728	1761	33
1909	1942	33
1980	2013	33
1742	1775	33
1880	1913	33
1880	1913	33
1829	1862	33
1759	1792	33
1819	1852	33
1881	1914	33
1794	1827	33
1936	1969	33
1782	1815	33
1843	1876	33
1843	1876	33
1884	1917	33
1842	1875	33
1930	1963	33
1852	1885	33
1888	1921	33
1844	1877	33
1769	1802	33
1803	1836	33
1803	1836	33
1901	1934	33
1872	1905	33
1736	1769	33
1870	1903	33
1898	1931	33
1132	1165	33
1808	1841	33
1820	1853	33
1781	1814	33
1838	1871	33
1948	1981	33
1866	1899	33
1938	1971	33
1886	1919	33
1917	1950	33
1894	1927	33
1897	1930	33
1931	1964	33
1913	1946	33
1964	1997	33
1934	1967	33
1970	2003	33
1781	1814	33
1887	1920	33
1830	1863	33
1936	1969	33
1938	1971	33
1822	1855	33
1661	1694	33
1923	1956	33
1837	1870	33
1779	1812	33
1922	1955	33
1782	1815	33
1675	1708	33
1675	1708	33
1970	2003	33
1900	1933	33
1923	1956	33
1976	2009	33
1935	1968	33
1915	1948	33
1842	1875	33
1978	2011	33
1741	1774	33
1741	1774	33
1978	2011	33
1859	1892	33
1933	1966	33
1858	1891	33
1940	1973	33
1796	1829	33
1775	1808	33
1912	1945	33
1953	1986	33
1710	1743	33
1834	1867	33
1940	1973	33
1854	1887	33
1955	1988	33
1913	1946	33
1870	1903	33
1847	1880	33
1909	1942	33
1902	1935	33
1670	1703	33
1749	1782	33
1856	1889	33
1915	1948	33
1845	1878	33
1864	1897	33
1879	1912	33
1899	1932	33
1832	1865	33
1913	1946	33
1882	1915	33
1845	1878	33
1872	1905	33
1947	1980	33
1809	1842	33
1846	1879	33
1855	1888	33
1965	1998	33
1822	1855	33
350	383	33
1909	1942	33
1911	1944	33
1832	1865	33
1796	1829	33
1921	1954	33
1946	1979	33
1945	1978	33
1777	1810	33
1928	1961	33
1764	1797	33
1903	1936	33
1808	1841	33
1883	1916	33
1891	1924	33
1789	1822	33
1951	1984	33
1643	1676	33
1949	1982	33
1726	1759	33
1741	1774	33
1822	1855	33
1930	1963	33
1844	1877	33
1841	1874	33
1974	2007	33
1734	1767	33
1950	1983	33
1781	1814	33
1750	1783	33
1970	2003	33
1713	1746	33
1974	2007	33
1852	1885	33
1906	1939	33
1935	1968	33
1947	1980	33
1724	1757	33
1724	1757	33
1957	1990	33
1808	1841	33
1792	1825	33
1792	1825	33
1897	1930	33
1831	1864	33
1868	1901	33
1840	1873	33
1906	1939	33
1639	1672	33
1903	1936	33
1805	1838	33
1614	1647	33
1955	1988	33
1955	1988	33
1585	1618	33
1585	1618	33
1960	1993	33
1792	1825	33
1526	1559	33
1914	1947	33
1778	1811	33
1742	1775	33
1837	1870	33
1816	1849	33
1869	1902	33
1767	1800	33
1865	1898	33
1644	1677	33
1644	1677	33
1756	1789	33
1756	1789	33
1969	2002	33
1688	1721	33
1856	1889	33
1874	1907	33
1891	1924	33
1927	1960	33
1802	1835	33
1864	1897	33
1843	1876	33
1862	1895	33
1162	1195	33
1914	1947	33
1963	1996	33
1952	1985	33
1846	1879	33
1799	1832	33
1707	1740	33
1920	1953	33
1902	1935	33
1937	1970	33
1763	1796	33
1932	1965	33
1932	1965	33
1779	1812	33
1805	1838	33
1944	1977	33
1927	1960	33
1892	1925	33
1799	1832	33
1831	1864	33
1837	1870	33
1730	1763	33
1922	1955	33
1803	1836	33
1743	1776	33
1945	1978	33
1962	1995	33
1896	1929	33
1946	1979	33
1825	1858	33
1849	1882	33
1807	1840	33
1843	1876	33
1859	1892	33
1762	1795	33
1652	1685	33
1861	1894	33
1970	2003	33
1703	1736	33
1957	1990	33
1740	1773	33
1748	1781	33
1788	1821	33
1970	2003	33
1821	1854	33
1815	1848	33
1851	1884	33
1869	1902	33
1696	1729	33
1956	1989	33
1856	1889	33
1863	1896	33
1968	2001	33
1894	1927	33
1757	1790	33
1900	1933	33
1935	1968	33
1801	1834	33
1930	1963	33
1934	1967	33
1865	1898	33
1944	1977	33
1930	1963	33
1841	1874	33
1977	2010	33
1731	1764	33
1849	1882	33
1955	1988	33
1886	1919	33
1816	1849	33
1710	1743	33
1846	1879	33
1962	1995	33
1860	1893	33
1955	1988	33
1812	1845	33
1952	1985	33
1960	1993	33
1881	1914	33
1918	1951	33
1879	1912	33
1874	1907	33
1964	1997	33
1810	1843	33
1786	1819	33
1939	1972	33
1971	2004	33
1962	1995	33
1828	1861	33
1845	1878	33
1916	1949	33
1758	1791	33
1801	1834	33
1467	1500	33
1975	2008	33
1828	1861	33
1856	1889	33
1759	1792	33
1816	1849	33
1967	2000	33
1815	1848	33
1867	1900	33
1671	1704	33
1929	1962	33
1901	1934	33
1943	1976	33
1871	1904	33
1778	1811	33
1667	1700	33
1860	1893	33
1909	1942	33
1759	1792	33
1728	1761	33
1824	1857	33
1846	1879	33
1715	1748	33
1874	1907	33
1691	1724	33
1944	1977	33
1920	1953	33
1900	1933	33
1951	1984	33
1862	1895	33
1945	1978	33
1902	1935	33
1916	1949	33
1819	1852	33
1896	1929	33
1776	1809	33
1950	1983	33
1967	2000	33
1749	1782	33
1791	1824	33
1886	1919	33
1838	1871	33
1932	1965	33
1705	1738	33
1835	1868	33
1922	1955	33
1846	1879	33
1277	1310	33
1720	1753	33
1813	1846	33
1869	1902	33
1950	1983	33
1755	1788	33
1933	1966	33
1843	1876	33
1872	1905	33
1790	1823	33
1863	1896	33
1790	1823	33
1895	1928	33
1844	1877	33
1890	1923	33
1901	1934	33
1918	1951	33
1815	1848	33
1853	1886	33
1899	1932	33
1642	1675	33
1904	1937	33
1923	1956	33
1901	1934	33
1938	1971	33
1960	1993	33
1473	1506	33
1853	1886	33
1947	1980	33
1399	1432	33
1839	1872	33
337	370	33
1879	1912	33
1909	1942	33
1717	1750	33
1853	1886	33
1725	1758	33
1778	1811	33
1923	1956	33
1969	2002	33
1784	1817	33
1919	1952	33
1933	1966	33
1957	1990	33
1851	1884	33
1801	1834	33
1816	1849	33
1795	1828	33
1832	1865	33
1800	1833	33
1931	1964	33
1618	1651	33
1966	1999	33
1889	1922	33
1722	1755	33
1827	1860	33
1917	1950	33
1884	1917	33
1929	1962	33
1936	1969	33
1818	1851	33
1894	1927	33
1825	1858	33
1978	2011	33
1813	1846	33
1827	1860	33
1916	1949	33
1846	1879	33
1905	1938	33
1841	1874	33
1893	1926	33
1883	1916	33
1782	1815	33
1782	1815	33
1912	1945	33
1806	1839	33
1976	2009	33
1672	1705	33
1967	2000	33
1821	1854	33
1846	1879	33
1805	1838	33
1892	1925	33
1816	1849	33
1972	2005	33
1903	1936	33
1893	1926	33
1904	1937	33
1792	1825	33
1931	1964	33
1793	1826	33
1850	1883	33
1850	1883	33
1781	1814	33
1873	1906	33
1967	2000	33
1686	1719	33
1948	1981	33
1902	1935	33
1829	1862	33
1854	1887	33
1930	1963	33
1804	1837	33
1948	1981	33
1483	1516	33
1760	1793	33
1701	1734	33
1973	2006	33
1949	1982	33
1880	1913	33
1891	1924	33
1797	1830	33
1750	1783	33
1932	1965	33
1786	1819	33
1786	1819	33
1851	1884	33
1900	1933	33
1785	1818	33
1850	1883	33
1965	1998	33
1934	1967	33
1795	1828	33
1774	1807	33
1774	1807	33
1899	1932	33
1907	1940	33
1967	2000	33
1978	2011	33
1832	1865	33
1859	1892	33
1942	1975	33
1848	1881	33
1891	1924	33
1730	1763	33
1852	1885	33
1546	1579	33
1735	1768	33
1724	1757	33
1975	2008	33
1869	1902	33
1876	1909	33
1944	1977	33
1863	1896	33
1909	1942	33
1826	1859	33
1777	1810	33
1935	1968	33
1885	1918	33
1885	1918	33
1975	2008	33
1963	1996	33
1953	1986	33
1918	1951	33
1675	1708	33
1952	1985	33
1727	1760	33
1832	1865	33
1898	1931	33
1937	1970	33
1931	1964	33
1914	1947	33
1840	1873	33
1688	1721	33
1825	1858	33
1851	1884	33
1954	1987	33
1954	1987	33
1916	1949	33
1924	1957	33
1720	1753	33
1935	1968	33
1865	1898	33
1879	1912	33
1861	1894	33
1514	1547	33
1699	1732	33
1686	1719	33
1897	1930	33
1926	1959	33
1812	1845	33
1862	1895	33
1935	1968	33
1889	1922	33
1945	1978	33
1934	1967	33
1916	1949	33
1930	1963	33
1620	1653	33
1750	1783	33
1881	1914	33
1295	1328	33
1933	1966	33
1765	1798	33
1765	1798	33
1928	1961	33
1956	1989	33
1923	1956	33
1919	1952	33
1774	1807	33
1925	1958	33
1942	1975	33
1571	1604	33
1948	1981	33
1957	1990	33
1933	1966	33
1952	1985	33
1697	1730	33
1856	1889	33
1884	1917	33
1834	1867	33
1822	1855	33
1916	1949	33
1829	1862	33
1829	1862	33
1800	1833	33
1975	2008	33
1813	1846	33
1885	1918	33
1964	1997	33
1895	1928	33
1930	1963	33
1975	2008	33
1756	1789	33
1969	2002	33
1952	1985	33
1836	1869	33
1723	1756	33
1971	2004	33
1932	1965	33
1601	1634	33
1850	1883	33
1639	1672	33
1639	1672	33
1741	1774	33
1921	1954	33
1812	1845	33
1941	1974	33
1944	1977	33
1890	1923	33
1941	1974	33
1790	1823	33
1809	1842	33
1898	1931	33
1842	1875	33
1827	1860	33
1938	1971	33
1709	1742	33
1746	1779	33
1975	2008	33
1655	1688	33
1940	1973	33
1935	1968	33
1976	2009	33
1927	1960	33
1760	1793	33
1615	1648	33
1804	1837	33
1976	2009	33
1845	1878	33
1901	1934	33
1826	1859	33
1894	1927	33
1812	1845	33
1911	1944	33
1799	1832	33
1951	1984	33
1923	1956	33
1861	1894	33
1923	1956	33
1834	1867	33
1958	1991	33
1905	1938	33
1890	1923	33
1761	1794	33
1870	1903	33
1349	1382	33
1910	1943	33
1773	1806	33
1856	1889	33
1974	2007	33
1824	1857	33
1765	1798	33
1882	1915	33
1869	1902	33
1962	1995	33
1802	1835	33
1866	1899	33
1922	1955	33
1934	1967	33
1797	1830	33
1840	1873	33
1935	1968	33
1843	1876	33
1784	1817	33
1798	1831	33
1862	1895	33
1753	1786	33
1816	1849	33
1703	1736	33
1943	1976	33
1924	1957	33
1870	1903	33
1876	1909	33
1950	1983	33
1969	2002	33
1874	1907	33
1807	1840	33
1858	1891	33
1710	1743	33
1962	1995	33
1902	1935	33
1948	1981	33
1817	1850	33
1817	1850	33
1815	1848	33
1883	1916	33
1945	1978	33
1855	1888	33
1795	1828	33
1947	1980	33
1862	1895	33
1672	1705	33
1948	1981	33
1723	1756	33
1952	1985	33
1950	1983	33
1853	1886	33
1927	1960	33
1874	1907	33
1775	1808	33
1920	1953	33
1973	2006	33
1967	2000	33
1843	1876	33
1603	1636	33
1849	1882	33
1704	1737	33
1863	1896	33
1904	1937	33
1873	1906	33
1955	1988	33
1918	1951	33
1939	1972	33
1842	1875	33
1963	1996	33
1936	1969	33
1847	1880	33
1864	1897	33
1720	1753	33
1841	1874	33
1859	1892	33
1850	1883	33
1849	1882	33
1970	2003	33
1658	1691	33
1917	1950	33
-154	-121	33
1923	1956	33
1847	1880	33
1974	2007	33
1891	1924	33
1907	1940	33
1791	1824	33
1826	1859	33
1906	1939	33
1901	1934	33
1902	1935	33
1933	1966	33
1970	2003	33
1869	1902	33
1894	1927	33
1762	1795	33
1674	1707	33
1862	1895	33
1944	1977	33
1944	1977	33
1872	1905	33
1935	1968	33
1950	1983	33
1925	1958	33
1661	1694	33
1661	1694	33
1798	1831	33
1917	1950	33
1830	1863	33
1788	1821	33
1841	1874	33
1801	1834	33
1674	1707	33
1905	1938	33
1891	1924	33
1910	1943	33
1949	1982	33
1909	1942	33
1738	1771	33
1828	1861	33
1860	1893	33
1937	1970	33
657	690	33
1804	1837	33
1940	1973	33
1883	1916	33
1732	1765	33
1813	1846	33
1871	1904	33
1742	1775	33
1921	1954	33
1847	1880	33
1761	1794	33
1721	1754	33
1820	1853	33
1812	1845	33
1898	1931	33
1735	1768	33
1926	1959	33
1945	1978	33
1838	1871	33
1873	1906	33
1534	1567	33
1970	2003	33
1889	1922	33
1780	1813	33
1928	1961	33
1805	1838	33
1953	1986	33
1955	1988	33
1919	1952	33
1952	1985	33
1883	1916	33
1881	1914	33
1751	1784	33
1929	1962	33
1905	1938	33
1844	1877	33
1951	1984	33
1957	1990	33
1821	1854	33
1905	1938	33
1809	1842	33
1809	1842	33
1916	1949	33
1252	1285	33
1896	1929	33
1937	1970	33
1834	1867	33
1927	1960	33
1961	1994	33
1877	1910	33
1887	1920	33
1805	1838	33
1749	1782	33
1949	1982	33
1832	1865	33
1793	1826	33
1793	1826	33
1848	1881	33
1911	1944	33
1969	2002	33
1939	1972	33
1955	1988	33
1952	1985	33
1952	1985	33
1964	1997	33
1408	1441	33
1915	1948	33
1929	1962	33
1825	1858	33
1815	1848	33
1919	1952	33
1655	1688	33
1857	1890	33
1857	1890	33
1776	1809	33
1902	1935	33
1811	1844	33
1755	1788	33
1862	1895	33
1951	1984	33
1963	1996	33
1916	1949	33
1932	1965	33
1793	1826	33
1967	2000	33
1881	1914	33
1491	1524	33
1491	1524	33
1970	2003	33
1933	1966	33
1937	1970	33
1912	1945	33
1774	1807	33
1704	1737	33
1964	1997	33
1957	1990	33
1881	1914	33
1823	1856	33
1948	1981	33
1854	1887	33
1755	1788	33
1728	1761	33
1855	1888	33
1839	1872	33
1868	1901	33
1868	1901	33
1750	1783	33
1793	1826	33
1764	1797	33
1764	1797	33
1906	1939	33
1928	1961	33
1972	2005	33
1934	1967	33
1936	1969	33
1500	1533	33
1702	1735	33
1939	1972	33
1928	1961	33
1960	1993	33
1627	1660	33
1871	1904	33
1847	1880	33
1714	1747	33
1957	1990	33
1781	1814	33
1933	1966	33
1333	1366	33
1718	1751	33
1838	1871	33
1911	1944	33
1917	1950	33
1884	1917	33
1841	1874	33
1929	1962	33
1865	1898	33
1937	1970	33
1899	1932	33
1943	1976	33
1790	1823	33
1905	1938	33
1966	1999	33
1981	2014	33
1965	1998	33
1972	2005	33
1675	1708	33
1675	1708	33
1721	1754	33
1873	1906	33
1716	1749	33
1851	1884	33
1882	1915	33
1656	1689	33
1979	2012	33
1834	1867	33
1868	1901	33
1834	1867	33
1822	1855	33
1828	1861	33
1777	1810	33
1953	1986	33
1685	1718	33
1802	1835	33
1915	1948	33
1716	1749	33
1830	1863	33
1816	1849	33
1961	1994	33
1785	1818	33
1785	1818	33
1474	1507	33
1655	1688	33
1873	1906	33
1958	1991	33
1934	1967	33
1900	1933	33
1691	1724	33
1898	1931	33
1974	2007	33
1784	1817	33
1923	1956	33
1963	1996	33
1970	2003	33
1788	1821	33
1929	1962	33
1819	1852	33
1690	1723	33
1967	2000	33
1862	1895	33
1832	1865	33
1954	1987	33
1935	1968	33
1961	1994	33
1847	1880	33
1733	1766	33
1959	1992	33
1855	1888	33
1950	1983	33
1930	1963	33
1919	1952	33
1957	1990	33
1864	1897	33
1941	1974	33
1839	1872	33
1783	1816	33
1940	1973	33
1847	1880	33
1851	1884	33
1648	1681	33
1863	1896	33
1770	1803	33
1766	1799	33
1844	1877	33
1970	2003	33
1869	1902	33
1861	1894	33
1915	1948	33
1971	2004	33
1816	1849	33
1806	1839	33
1921	1954	33
1961	1994	33
1728	1761	33
1829	1862	33
1928	1961	33
1907	1940	33
1940	1973	33
1943	1976	33
1937	1970	33
1778	1811	33
1782	1815	33
1977	2010	33
1940	1973	33
1871	1904	33
1679	1712	33
1931	1964	33
1853	1886	33
1773	1806	33
1801	1834	33
1778	1811	33
1839	1872	33
1937	1970	33
1629	1662	33
1937	1970	33
1647	1680	33
1846	1879	33
1824	1857	33
1919	1952	33
1875	1908	33
1957	1990	33
1794	1827	33
1871	1904	33
1905	1938	33
1333	1366	33
1892	1925	33
1835	1868	33
1951	1984	33
1851	1884	33
1748	1781	33
1970	2003	33
1963	1996	33
1700	1733	33
1806	1839	33
1973	2006	33
1817	1850	33
1955	1988	33
1970	2003	33
1912	1945	33
1907	1940	33
1764	1797	33
1744	1777	33
1792	1825	33
1916	1949	33
1874	1907	33
1788	1821	33
1788	1821	33
1980	2013	33
1758	1791	33
1822	1855	33
1970	2003	33
1959	1992	33
1755	1788	33
1788	1821	33
1833	1866	33
1811	1844	33
1820	1853	33
1903	1936	33
1367	1400	33
1964	1997	33
1953	1986	33
1835	1868	33
1951	1984	33
1941	1974	33
1712	1745	33
1951	1984	33
1750	1783	33
1948	1981	33
1762	1795	33
1873	1906	33
1747	1780	33
1851	1884	33
1935	1968	33
1907	1940	33
1773	1806	33
1745	1778	33
1745	1778	33
1742	1775	33
1853	1886	33
1693	1726	33
1877	1910	33
1933	1966	33
1883	1916	33
1828	1861	33
1928	1961	33
1933	1966	33
1862	1895	33
1857	1890	33
1672	1705	33
1828	1861	33
1968	2001	33
1908	1941	33
1967	2000	33
1750	1783	33
1750	1783	33
1900	1933	33
1947	1980	33
1796	1829	33
1969	2002	33
1785	1818	33
1821	1854	33
1925	1958	33
1900	1933	33
1737	1770	33
1777	1810	33
1943	1976	33
883	916	33
1917	1950	33
1837	1870	33
1778	1811	33
1918	1951	33
1974	2007	33
1624	1657	33
1906	1939	33
1722	1755	33
1847	1880	33
1840	1873	33
1792	1825	33
1694	1727	33
1981	2014	33
1810	1843	33
1947	1980	33
1818	1851	33
1818	1851	33
1741	1774	33
1862	1895	33
1899	1932	33
1846	1879	33
1893	1926	33
1926	1959	33
1679	1712	33
1951	1984	33
1964	1997	33
1936	1969	33
1741	1774	33
1940	1973	33
1761	1794	33
1912	1945	33
1483	1516	33
1879	1912	33
1921	1954	33
1942	1975	33
1950	1983	33
1884	1917	33
1890	1923	33
1909	1942	33
1907	1940	33
1805	1838	33
1962	1995	33
1957	1990	33
1846	1879	33
1846	1879	33
1973	2006	33
1856	1889	33
1865	1898	33
1733	1766	33
1862	1895	33
1952	1985	33
1902	1935	33
1968	2001	33
1920	1953	33
1912	1945	33
1924	1957	33
1913	1946	33
1907	1940	33
1802	1835	33
1802	1835	33
1863	1896	33
1963	1996	33
1626	1659	33
1897	1930	33
1677	1710	33
1918	1951	33
1951	1984	33
1674	1707	33
1564	1597	33
1933	1966	33
1803	1836	33
1808	1841	33
1808	1841	33
1966	1999	33
1767	1800	33
1828	1861	33
1796	1829	33
1898	1931	33
1804	1837	33
1841	1874	33
1955	1988	33
1843	1876	33
1928	1961	33
1465	1498	33
1929	1962	33
1950	1983	33
1954	1987	33
1899	1932	33
1887	1920	33
1896	1929	33
1834	1867	33
1853	1886	33
1882	1915	33
1909	1942	33
1862	1895	33
1854	1887	33
1960	1993	33
1947	1980	33
1714	1747	33
1770	1803	33
1925	1958	33
1880	1913	33
1925	1958	33
1156	1189	33
1865	1898	33
1915	1948	33
1922	1955	33
1953	1986	33
1936	1969	33
1957	1990	33
1945	1978	33
1861	1894	33
1855	1888	33
1847	1880	33
1578	1611	33
1943	1976	33
1852	1885	33
1855	1888	33
1870	1903	33
1963	1996	33
1823	1856	33
1801	1834	33
1908	1941	33
1879	1912	33
1628	1661	33
1770	1803	33
1794	1827	33
1888	1921	33
1831	1864	33
1951	1984	33
1934	1967	33
1953	1986	33
1946	1979	33
1866	1899	33
1848	1881	33
1691	1724	33
1941	1974	33
1770	1803	33
1876	1909	33
1882	1915	33
1597	1630	33
1876	1909	33
1944	1977	33
1840	1873	33
1827	1860	33
1897	1930	33
1754	1787	33
1929	1962	33
1979	2012	33
1936	1969	33
1900	1933	33
1974	2007	33
1955	1988	33
1926	1959	33
1825	1858	33
1905	1938	33
1917	1950	33
1643	1676	33
1942	1975	33
1883	1916	33
1982	2015	33
1979	2012	33
1821	1854	33
1874	1907	33
1857	1890	33
1674	1707	33
1839	1872	33
1853	1886	33
1678	1711	33
1942	1975	33
1850	1883	33
1779	1812	33
1899	1932	33
1944	1977	33
1883	1916	33
1883	1916	33
1750	1783	33
1908	1941	33
1829	1862	33
1878	1911	33
1942	1975	33
1897	1930	33
1951	1984	33
1891	1924	33
1744	1777	33
1914	1947	33
1904	1937	33
1900	1933	33
1855	1888	33
1965	1998	33
1684	1717	33
1899	1932	33
1760	1793	33
1968	2001	33
1892	1925	33
1981	2014	33
1789	1822	33
1740	1773	33
1746	1779	33
1879	1912	33
1900	1933	33
1902	1935	33
1919	1952	33
1850	1883	33
1673	1706	33
1673	1706	33
1906	1939	33
1970	2003	33
1843	1876	33
1911	1944	33
1851	1884	33
1922	1955	33
1815	1848	33
1836	1869	33
1144	1177	33
1854	1887	33
1912	1945	33
1784	1817	33
1875	1908	33
1467	1500	33
1969	2002	33
1819	1852	33
1826	1859	33
1826	1859	33
1850	1883	33
1802	1835	33
1738	1771	33
1738	1771	33
1824	1857	33
1890	1923	33
1890	1923	33
1841	1874	33
1920	1953	33
1807	1840	33
1810	1843	33
1818	1851	33
1926	1959	33
1963	1996	33
1804	1837	33
1272	1305	33
1946	1979	33
1825	1858	33
1783	1816	33
1885	1918	33
1873	1906	33
1909	1942	33
1831	1864	33
1929	1962	33
1685	1718	33
1100	1133	33
1852	1885	33
1952	1985	33
1905	1938	33
1855	1888	33
1803	1836	33
1808	1841	33
1974	2007	33
1837	1870	33
1906	1939	33
1911	1944	33
1869	1902	33
1903	1936	33
1777	1810	33
1901	1934	33
1809	1842	33
1935	1968	33
1600	1633	33
1782	1815	33
1902	1935	33
1793	1826	33
1827	1860	33
1789	1822	33
1780	1813	33
1793	1826	33
1940	1973	33
1920	1953	33
1375	1408	33
1816	1849	33
1978	2011	33
1871	1904	33
1894	1927	33
1877	1910	33
1893	1926	33
1795	1828	33
1878	1911	33
1951	1984	33
1968	2001	33
1813	1846	33
1920	1953	33
1846	1879	33
1723	1756	33
1909	1942	33
1911	1944	33
1702	1735	33
1808	1841	33
1961	1994	33
1957	1990	33
1788	1821	33
1910	1943	33
1744	1777	33
1784	1817	33
1901	1934	33
1890	1923	33
1629	1662	33
1949	1982	33
1964	1997	33
1893	1926	33
1852	1885	33
1866	1899	33
1773	1806	33
1866	1899	33
1935	1968	33
1845	1878	33
1783	1816	33
1775	1808	33
1856	1889	33
1944	1977	33
1949	1982	33
1884	1917	33
1846	1879	33
1697	1730	33
1926	1959	33
1969	2002	33
1962	1995	33
1748	1781	33
1686	1719	33
1722	1755	33
1547	1580	33
1841	1874	33
1891	1924	33
1917	1950	33
1972	2005	33
1977	2010	33
1881	1914	33
1773	1806	33
1773	1806	33
1698	1731	33
1730	1763	33
1901	1934	33
1846	1879	33
1961	1994	33
1843	1876	33
1899	1932	33
1954	1987	33
1930	1963	33
1660	1693	33
1799	1832	33
1960	1993	33
1694	1727	33
1746	1779	33
1705	1738	33
1893	1926	33
1862	1895	33
1792	1825	33
1948	1981	33
1843	1876	33
1975	2008	33
1784	1817	33
1964	1997	33
1964	1997	33
1956	1989	33
1865	1898	33
1837	1870	33
1927	1960	33
1767	1800	33
1699	1732	33
1908	1941	33
1732	1765	33
1889	1922	33
1768	1801	33
1968	2001	33
1926	1959	33
1884	1917	33
1909	1942	33
1915	1948	33
1978	2011	33
1974	2007	33
1959	1992	33
1969	2002	33
1849	1882	33
1961	1994	33
1947	1980	33
1888	1921	33
1947	1980	33
1839	1872	33
1918	1951	33
1971	2004	33
1971	2004	33
1852	1885	33
1926	1959	33
1945	1978	33
1823	1856	33
1810	1843	33
1735	1768	33
1941	1974	33
1836	1869	33
1972	2005	33
1891	1924	33
1685	1718	33
1685	1718	33
1909	1942	33
1939	1972	33
1804	1837	33
1870	1903	33
1870	1903	33
1931	1964	33
1904	1937	33
1849	1882	33
1966	1999	33
1958	1991	33
1708	1741	33
1757	1790	33
1771	1804	33
1943	1976	33
1835	1868	33
1949	1982	33
1888	1921	33
1897	1930	33
1917	1950	33
1030	1063	33
1927	1960	33
1836	1869	33
1878	1911	33
1707	1740	33
1685	1718	33
1944	1977	33
1740	1773	33
1929	1962	33
1781	1814	33
1814	1847	33
1767	1800	33
1903	1936	33
1885	1918	33
1886	1919	33
1556	1589	33
1870	1903	33
1870	1903	33
1929	1962	33
1865	1898	33
1776	1809	33
1850	1883	33
1913	1946	33
1733	1766	33
1899	1932	33
1900	1933	33
1849	1882	33
1739	1772	33
1933	1966	33
1911	1944	33
1864	1897	33
1980	2013	33
1814	1847	33
1941	1974	33
1918	1951	33
1901	1934	33
1952	1985	33
1952	1985	33
1667	1700	33
1772	1805	33
1715	1748	33
1926	1959	33
1886	1919	33
1763	1796	33
1877	1910	33
1915	1948	33
1976	2009	33
1896	1929	33
1585	1618	33
1834	1867	33
1921	1954	33
1974	2007	33
1831	1864	33
1720	1753	33
1976	2009	33
1956	1989	33
1950	1983	33
1901	1934	33
1800	1833	33
1759	1792	33
1649	1682	33
1940	1973	33
1918	1951	33
1920	1953	33
1882	1915	33
1893	1926	33
1957	1990	33
1919	1952	33
1733	1766	33
1733	1766	33
1870	1903	33
1700	1733	33
1888	1921	33
1877	1910	33
1883	1916	33
1774	1807	33
1910	1943	33
1884	1917	33
1836	1869	33
1954	1987	33
1892	1925	33
1850	1883	33
1817	1850	33
1773	1806	33
1850	1883	33
1808	1841	33
1806	1839	33
1960	1993	33
1651	1684	33
1896	1929	33
1896	1929	33
1828	1861	33
1947	1980	33
1904	1937	33
1964	1997	33
1691	1724	33
1946	1979	33
1946	1979	33
1940	1973	33
1980	2013	33
1916	1949	33
1867	1900	33
1976	2009	33
1871	1904	33
1963	1996	33
998	1031	33
1925	1958	33
1943	1976	33
1930	1963	33
1797	1830	33
1904	1937	33
1809	1842	33
1719	1752	33
1959	1992	33
1716	1749	33
1892	1925	33
1937	1970	33
1939	1972	33
1809	1842	33
1921	1954	33
1844	1877	33
1927	1960	33
1964	1997	33
1879	1912	33
1849	1882	33
1956	1989	33
1940	1973	33
1888	1921	33
1709	1742	33
1845	1878	33
1974	2007	33
1883	1916	33
1930	1963	33
1693	1726	33
1693	1726	33
1864	1897	33
1744	1777	33
1810	1843	33
1721	1754	33
1955	1988	33
1920	1953	33
1827	1860	33
1602	1635	33
1942	1975	33
1728	1761	33
1940	1973	33
1865	1898	33
1857	1890	33
1749	1782	33
1795	1828	33
1940	1973	33
1934	1967	33
1901	1934	33
1970	2003	33
1792	1825	33
1880	1913	33
1946	1979	33
1819	1852	33
1894	1927	33
1607	1640	33
1766	1799	33
1873	1906	33
1839	1872	33
1901	1934	33
1857	1890	33
1736	1769	33
1945	1978	33
1958	1991	33
1977	2010	33
1848	1881	33
1827	1860	33
1896	1929	33
1893	1926	33
1954	1987	33
1910	1943	33
1925	1958	33
1961	1994	33
1780	1813	33
1975	2008	33
1944	1977	33
1966	1999	33
1792	1825	33
1792	1825	33
1936	1969	33
1954	1987	33
1825	1858	33
1633	1666	33
1852	1885	33
1623	1656	33
1646	1679	33
1678	1711	33
1899	1932	33
1815	1848	33
1869	1902	33
1768	1801	33
1801	1834	33
1885	1918	33
1881	1914	33
1783	1816	33
1786	1819	33
1518	1551	33
1860	1893	33
1860	1893	33
1744	1777	33
1934	1967	33
1906	1939	33
1821	1854	33
1945	1978	33
1902	1935	33
1963	1996	33
1831	1864	33
1757	1790	33
1944	1977	33
1813	1846	33
1850	1883	33
1805	1838	33
1918	1951	33
1942	1975	33
1946	1979	33
1947	1980	33
1874	1907	33
1867	1900	33
1943	1976	33
1863	1896	33
1858	1891	33
1950	1983	33
1890	1923	33
1802	1835	33
1952	1985	33
1720	1753	33
1884	1917	33
1953	1986	33
1725	1758	33
1819	1852	33
1850	1883	33
1841	1874	33
1948	1981	33
1929	1962	33
1941	1974	33
1948	1981	33
1855	1888	33
1710	1743	33
1932	1965	33
1943	1976	33
1851	1884	33
1947	1980	33
1715	1748	33
1965	1998	33
1868	1901	33
1914	1947	33
1775	1808	33
1820	1853	33
1924	1957	33
1963	1996	33
1915	1948	33
1916	1949	33
1913	1946	33
1877	1910	33
1912	1945	33
1886	1919	33
1763	1796	33
1850	1883	33
1540	1573	33
1588	1621	33
1853	1886	33
1819	1852	33
1910	1943	33
1950	1983	33
1776	1809	33
1978	2011	33
1762	1795	33
1692	1725	33
1745	1778	33
1954	1987	33
1830	1863	33
1890	1923	33
1839	1872	33
1742	1775	33
1956	1989	33
1899	1932	33
1919	1952	33
1719	1752	33
1976	2009	33
1945	1978	33
1752	1785	33
1839	1872	33
1894	1927	33
1759	1792	33
1979	2012	33
1886	1919	33
1886	1919	33
1959	1992	33
1695	1728	33
1927	1960	33
1740	1773	33
1931	1964	33
1754	1787	33
1933	1966	33
1845	1878	33
1920	1953	33
1905	1938	33
1877	1910	33
1978	2011	33
1834	1867	33
1870	1903	33
1660	1693	33
1823	1856	33
1759	1792	33
1830	1863	33
1977	2010	33
1876	1909	33
1874	1907	33
1947	1980	33
1970	2003	33
1968	2001	33
1863	1896	33
1920	1953	33
1726	1759	33
1923	1956	33
1741	1774	33
1759	1792	33
1968	2001	33
1822	1855	33
1815	1848	33
1900	1933	33
1848	1881	33
1848	1881	33
1885	1918	33
1954	1987	33
1925	1958	33
1894	1927	33
1707	1740	33
1974	2007	33
1763	1796	33
1907	1940	33
1803	1836	33
1939	1972	33
1860	1893	33
1963	1996	33
1704	1737	33
1689	1722	33
1745	1778	33
1855	1888	33
1802	1835	33
1941	1974	33
1976	2009	33
1756	1789	33
1968	2001	33
1826	1859	33
1686	1719	33
1910	1943	33
1837	1870	33
1959	1992	33
1817	1850	33
1756	1789	33
1868	1901	33
1940	1973	33
1822	1855	33
1941	1974	33
1780	1813	33
1904	1937	33
1869	1902	33
1928	1961	33
1899	1932	33
1830	1863	33
1820	1853	33
1880	1913	33
1678	1711	33
1833	1866	33
1755	1788	33
1755	1788	33
1875	1908	33
1903	1936	33
1789	1822	33
1837	1870	33
1833	1866	33
1817	1850	33
1760	1793	33
1863	1896	33
1719	1752	33
1771	1804	33
1919	1952	33
1903	1936	33
1837	1870	33
1965	1998	33
1833	1866	33
1951	1984	33
1876	1909	33
1797	1830	33
1767	1800	33
1767	1800	33
1944	1977	33
1850	1883	33
1928	1961	33
1787	1820	33
1946	1979	33
1719	1752	33
1854	1887	33
1846	1879	33
1739	1772	33
1904	1937	33
1857	1890	33
1974	2007	33
1905	1938	33
1728	1761	33
1836	1869	33
1882	1915	33
1927	1960	33
1841	1874	33
1890	1923	33
1919	1952	33
1837	1870	33
1789	1822	33
1883	1916	33
1937	1970	33
1908	1941	33
1914	1947	33
1928	1961	33
1851	1884	33
1945	1978	33
1804	1837	33
1792	1825	33
1856	1889	33
1862	1895	33
1882	1915	33
1847	1880	33
1938	1971	33
1798	1831	33
1935	1968	33
1893	1926	33
1818	1851	33
1782	1815	33
1877	1910	33
1677	1710	33
1940	1973	33
1848	1881	33
1614	1647	33
1723	1756	33
1890	1923	33
1942	1975	33
1755	1788	33
1784	1817	33
1847	1880	33
1967	2000	33
1942	1975	33
1769	1802	33
1795	1828	33
1885	1918	33
1912	1945	33
1841	1874	33
1818	1851	33
1966	1999	33
1185	1218	33
1780	1813	33
1734	1767	33
1867	1900	33
1857	1890	33
1930	1963	33
1920	1953	33
1687	1720	33
1965	1998	33
1880	1913	33
1976	2009	33
1873	1906	33
1957	1990	33
1899	1932	33
1907	1940	33
1932	1965	33
1974	2007	33
1842	1875	33
1947	1980	33
1956	1989	33
1907	1940	33
1947	1980	33
1804	1837	33
1765	1798	33
1914	1947	33
1927	1960	33
1874	1907	33
1685	1718	33
1948	1981	33
1913	1946	33
1727	1760	33
1965	1998	33
1842	1875	33
1895	1928	33
1896	1929	33
1953	1986	33
1823	1856	33
1891	1924	33
1612	1645	33
1748	1781	33
1914	1947	33
1864	1897	33
1777	1810	33
1859	1892	33
1934	1967	33
1958	1991	33
1837	1870	33
916	949	33
1886	1919	33
1935	1968	33
1913	1946	33
1957	1990	33
1744	1777	33
1775	1808	33
1905	1938	33
1872	1905	33
1910	1943	33
1828	1861	33
1828	1861	33
1858	1891	33
1940	1973	33
1809	1842	33
1949	1982	33
1942	1975	33
1839	1872	33
1683	1716	33
1944	1977	33
1937	1970	33
1838	1871	33
1936	1969	33
1745	1778	33
1884	1917	33
1940	1973	33
1877	1910	33
1880	1913	33
1814	1847	33
1954	1987	33
1907	1940	33
1939	1972	33
1941	1974	33
1840	1873	33
1959	1992	33
1758	1791	33
1659	1692	33
1807	1840	33
1313	1346	33
1837	1870	33
1958	1991	33
1959	1992	33
1684	1717	33
1842	1875	33
1761	1794	33
1821	1854	33
1902	1935	33
1942	1975	33
1860	1893	33
1860	1893	33
1577	1610	33
1806	1839	33
1886	1919	33
1947	1980	33
1943	1976	33
1943	1976	33
1838	1871	33
1890	1923	33
1761	1794	33
1967	2000	33
1804	1837	33
1939	1972	33
1913	1946	33
1735	1768	33
1971	2004	33
1821	1854	33
1951	1984	33
1904	1937	33
1807	1840	33
1878	1911	33
1878	1911	33
1915	1948	33
1904	1937	33
1972	2005	33
1859	1892	33
1924	1957	33
1868	1901	33
1862	1895	33
1709	1742	33
1902	1935	33
1863	1896	33
1766	1799	33
1766	1799	33
1963	1996	33
1807	1840	33
1914	1947	33
1970	2003	33
1766	1799	33
1978	2011	33
1880	1913	33
1850	1883	33
1840	1873	33
1817	1850	33
1856	1889	33
1767	1800	33
1891	1924	33
1926	1959	33
1733	1766	33
1712	1745	33
1738	1771	33
1959	1992	33
1902	1935	33
1976	2009	33
1914	1947	33
1891	1924	33
1939	1972	33
1858	1891	33
1883	1916	33
1873	1906	33
1808	1841	33
1896	1929	33
1800	1833	33
1912	1945	33
1943	1976	33
1962	1995	33
1970	2003	33
1107	1140	33
1856	1889	33
1760	1793	33
1934	1967	33
1890	1923	33
1947	1980	33
1710	1743	33
1928	1961	33
1880	1913	33
1872	1905	33
1791	1824	33
1833	1866	33
1803	1836	33
1789	1822	33
1857	1890	33
1941	1974	33
1742	1775	33
1830	1863	33
1960	1993	33
1788	1821	33
1936	1969	33
1960	1993	33
1976	2009	33
1852	1885	33
1924	1957	33
1834	1867	33
1834	1867	33
1954	1987	33
1877	1910	33
1907	1940	33
1905	1938	33
1940	1973	33
1891	1924	33
1765	1798	33
1808	1841	33
1808	1841	33
1899	1932	33
1718	1751	33
1837	1870	33
1727	1760	33
1929	1962	33
1758	1791	33
1896	1929	33
1879	1912	33
1971	2004	33
1520	1553	33
1966	1999	33
1960	1993	33
1898	1931	33
1880	1913	33
1891	1924	33
1952	1985	33
1783	1816	33
1696	1729	33
1825	1858	33
1836	1869	33
1882	1915	33
1789	1822	33
1951	1984	33
1902	1935	33
1864	1897	33
1963	1996	33
1949	1982	33
1965	1998	33
1962	1995	33
1948	1981	33
1950	1983	33
1921	1954	33
1706	1739	33
1814	1847	33
1899	1932	33
1832	1865	33
1907	1940	33
1681	1714	33
1954	1987	33
1882	1915	33
1927	1960	33
1755	1788	33
1947	1980	33
1739	1772	33
1941	1974	33
1948	1981	33
1927	1960	33
1934	1967	33
1737	1770	33
1943	1976	33
1840	1873	33
1815	1848	33
1900	1933	33
1736	1769	33
1893	1926	33
1936	1969	33
1894	1927	33
1721	1754	33
1760	1793	33
1866	1899	33
1664	1697	33
1841	1874	33
1959	1992	33
1817	1850	33
1950	1983	33
1884	1917	33
1853	1886	33
1788	1821	33
1870	1903	33
1810	1843	33
1938	1971	33
1845	1878	33
1949	1982	33
1930	1963	33
1801	1834	33
1787	1820	33
1847	1880	33
1874	1907	33
1696	1729	33
1889	1922	33
1931	1964	33
1935	1968	33
1951	1984	33
1775	1808	33
1858	1891	33
1758	1791	33
1769	1802	33
1769	1802	33
1924	1957	33
1883	1916	33
1887	1920	33
1812	1845	33
1743	1776	33
1761	1794	33
1861	1894	33
1974	2007	33
1871	1904	33
1798	1831	33
1940	1973	33
1903	1936	33
1838	1871	33
1917	1950	33
1952	1985	33
1775	1808	33
1870	1903	33
1928	1961	33
1918	1951	33
1910	1943	33
1716	1749	33
1937	1970	33
1897	1930	33
1909	1942	33
1825	1858	33
1696	1729	33
1863	1896	33
1756	1789	33
1911	1944	33
1710	1743	33
1911	1944	33
1890	1923	33
1765	1798	33
1960	1993	33
1845	1878	33
1864	1897	33
1910	1943	33
1899	1932	33
1815	1848	33
1661	1694	33
1810	1843	33
1946	1979	33
1841	1874	33
1943	1976	33
1863	1896	33
1889	1922	33
1923	1956	33
1842	1875	33
1750	1783	33
1867	1900	33
1789	1822	33
1870	1903	33
1963	1996	33
1903	1936	33
1828	1861	33
1918	1951	33
1918	1951	33
1877	1910	33
1742	1775	33
1926	1959	33
1830	1863	33
1881	1914	33
1915	1948	33
1885	1918	33
1978	2011	33
1937	1970	33
1838	1871	33
1919	1952	33
1848	1881	33
1968	2001	33
1960	1993	33
1760	1793	33
1799	1832	33
1705	1738	33
1873	1906	33
1961	1994	33
1971	2004	33
1666	1699	33
1745	1778	33
1877	1910	33
1831	1864	33
1930	1963	33
1930	1963	33
1850	1883	33
1465	1498	33
1940	1973	33
1739	1772	33
1812	1845	33
1855	1888	33
1877	1910	33
1959	1992	33
1804	1837	33
1720	1753	33
1758	1791	33
1680	1713	33
1943	1976	33
1827	1860	33
1932	1965	33
1740	1773	33
1942	1975	33
1962	1995	33
1664	1697	33
1923	1956	33
1913	1946	33
1843	1876	33
1754	1787	33
1924	1957	33
1880	1913	33
1857	1890	33
1937	1970	33
1667	1700	33
1579	1612	33
1858	1891	33
1883	1916	33
1909	1942	33
1862	1895	33
1840	1873	33
1859	1892	33
1043	1076	33
1822	1855	33
1974	2007	33
1934	1967	33
1974	2007	33
1663	1696	33
1964	1997	33
1936	1969	33
1904	1937	33
1738	1771	33
1774	1807	33
1848	1881	33
1701	1734	33
1857	1890	33
1814	1847	33
1944	1977	33
1822	1855	33
1710	1743	33
1866	1899	33
1876	1909	33
1937	1970	33
1798	1831	33
1740	1773	33
1774	1807	33
1831	1864	33
1898	1931	33
1721	1754	33
1971	2004	33
1947	1980	33
1951	1984	33
1882	1915	33
1967	2000	33
1967	2000	33
1923	1956	33
1942	1975	33
1966	1999	33
1693	1726	33
1927	1960	33
1930	1963	33
1871	1904	33
1871	1904	33
1981	2014	33
1972	2005	33
1859	1892	33
1913	1946	33
1968	2001	33
1954	1987	33
1791	1824	33
1735	1768	33
1673	1706	33
1901	1934	33
1938	1971	33
1707	1740	33
1906	1939	33
1818	1851	33
1860	1893	33
1898	1931	33
1870	1903	33
1948	1981	33
1714	1747	33
1762	1795	33
1878	1911	33
1936	1969	33
1966	1999	33
1948	1981	33
1922	1955	33
1898	1931	33
1812	1845	33
1892	1925	33
1915	1948	33
1964	1997	33
1651	1684	33
1881	1914	33
1948	1981	33
1931	1964	33
1882	1915	33
1936	1969	33
1942	1975	33
1902	1935	33
1788	1821	33
1778	1811	33
1778	1811	33
1946	1979	33
1809	1842	33
1949	1982	33
1945	1978	33
1850	1883	33
1850	1883	33
1896	1929	33
1857	1890	33
1953	1986	33
1710	1743	33
1837	1870	33
1935	1968	33
1483	1516	33
1658	1691	33
1710	1743	33
1812	1845	33
1856	1889	33
1463	1496	33
1900	1933	33
1937	1970	33
1944	1977	33
1928	1961	33
1864	1897	33
1786	1819	33
1768	1801	33
1848	1881	33
1936	1969	33
1754	1787	33
1635	1668	33
1912	1945	33
1803	1836	33
1815	1848	33
1800	1833	33
1691	1724	33
1886	1919	33
297	330	33
1769	1802	33
1836	1869	33
1862	1895	33
1797	1830	33
1847	1880	33
1969	2002	33
1800	1833	33
1818	1851	33
1689	1722	33
1689	1722	33
1890	1923	33
1969	2002	33
1807	1840	33
1947	1980	33
1899	1932	33
1811	1844	33
1770	1803	33
1878	1911	33
1705	1738	33
1744	1777	33
1787	1820	33
1909	1942	33
1874	1907	33
1945	1978	33
1870	1903	33
1908	1941	33
1706	1739	33
1599	1632	33
1657	1690	33
1832	1865	33
1855	1888	33
1837	1870	33
1932	1965	33
1972	2005	33
1966	1999	33
1877	1910	33
1893	1926	33
1837	1870	33
1921	1954	33
1793	1826	33
1495	1528	33
1896	1929	33
1962	1995	33
1810	1843	33
1853	1886	33
1892	1925	33
1864	1897	33
1787	1820	33
1677	1710	33
1939	1972	33
1785	1818	33
1913	1946	33
1780	1813	33
1770	1803	33
1968	2001	33
1787	1820	33
1758	1791	33
1799	1832	33
1978	2011	33
1847	1880	33
1968	2001	33
1859	1892	33
297	330	33
1961	1994	33
1942	1975	33
1959	1992	33
1801	1834	33
1762	1795	33
1862	1895	33
1871	1904	33
1963	1996	33
1691	1724	33
1906	1939	33
1970	2003	33
1720	1753	33
1920	1953	33
1925	1958	33
1789	1822	33
1726	1759	33
1910	1943	33
1879	1912	33
1957	1990	33
1970	2003	33
1880	1913	33
1870	1903	33
1736	1769	33
1907	1940	33
1885	1918	33
1743	1776	33
1882	1915	33
1877	1910	33
1880	1913	33
1943	1976	33
1899	1932	33
1978	2011	33
1878	1911	33
1956	1989	33
1976	2009	33
1761	1794	33
1877	1910	33
1877	1910	33
1945	1978	33
1893	1926	33
1867	1900	33
1954	1987	33
1612	1645	33
1935	1968	33
1940	1973	33
1934	1967	33
1784	1817	33
1797	1830	33
1897	1930	33
1881	1914	33
1857	1890	33
1976	2009	33
1868	1901	33
1871	1904	33
1897	1930	33
1942	1975	33
1828	1861	33
1945	1978	33
1957	1990	33
1925	1958	33
1968	2001	33
1947	1980	33
1945	1978	33
1662	1695	33
1950	1983	33
1909	1942	33
1679	1712	33
1856	1889	33
1877	1910	33
1928	1961	33
1932	1965	33
1888	1921	33
1815	1848	33
1802	1835	33
1920	1953	33
1914	1947	33
1929	1962	33
1962	1995	33
1744	1777	33
1696	1729	33
1927	1960	33
1896	1929	33
1808	1841	33
1729	1762	33
1843	1876	33
1887	1920	33
1962	1995	33
1887	1920	33
1714	1747	33
1800	1833	33
1909	1942	33
1947	1980	33
1885	1918	33
1884	1917	33
1890	1923	33
1962	1995	33
1944	1977	33
1777	1810	33
1842	1875	33
1418	1451	33
1602	1635	33
1783	1816	33
1930	1963	33
1903	1936	33
1959	1992	33
1696	1729	33
1857	1890	33
1976	2009	33
1907	1940	33
1954	1987	33
1828	1861	33
1862	1895	33
1931	1964	33
1908	1941	33
1838	1871	33
1802	1835	33
1952	1985	33
1944	1977	33
1944	1977	33
1887	1920	33
1964	1997	33
1717	1750	33
1942	1975	33
1942	1975	33
1958	1991	33
1655	1688	33
1839	1872	33
1931	1964	33
1979	2012	33
1737	1770	33
1960	1993	33
1921	1954	33
1893	1926	33
1769	1802	33
1862	1895	33
1928	1961	33
1918	1951	33
1719	1752	33
1851	1884	33
1851	1884	33
1872	1905	33
1912	1945	33
1709	1742	33
1744	1777	33
1862	1895	33
1891	1924	33
1876	1909	33
1873	1906	33
1893	1926	33
1930	1963	33
1798	1831	33
1851	1884	33
1899	1932	33
1942	1975	33
1916	1949	33
1908	1941	33
1820	1853	33
1891	1924	33
1628	1661	33
1932	1965	33
1952	1985	33
1623	1656	33
1623	1656	33
1782	1815	33
1880	1913	33
1877	1910	33
1876	1909	33
1861	1894	33
1897	1930	33
1914	1947	33
1828	1861	33
1817	1850	33
1860	1893	33
1695	1728	33
1970	2003	33
1898	1931	33
1753	1786	33
1938	1971	33
1860	1893	33
1930	1963	33
1930	1963	33
1954	1987	33
1950	1983	33
1697	1730	33
1872	1905	33
1817	1850	33
1814	1847	33
1892	1925	33
1982	2015	33
1973	2006	33
1939	1972	33
1774	1807	33
1842	1875	33
1929	1962	33
1690	1723	33
1835	1868	33
1927	1960	33
1829	1862	33
1714	1747	33
1846	1879	33
1846	1879	33
1786	1819	33
1830	1863	33
1876	1909	33
1754	1787	33
1821	1854	33
1770	1803	33
1905	1938	33
1920	1953	33
1862	1895	33
1891	1924	33
1817	1850	33
1899	1932	33
1926	1959	33
1951	1984	33
1481	1514	33
1864	1897	33
1893	1926	33
1807	1840	33
1978	2011	33
1975	2008	33
1959	1992	33
1598	1631	33
1971	2004	33
1698	1731	33
1980	2013	33
1732	1765	33
1875	1908	33
1861	1894	33
1765	1798	33
1820	1853	33
1877	1910	33
1797	1830	33
1910	1943	33
1955	1988	33
1169	1202	33
1943	1976	33
1929	1962	33
1767	1800	33
1854	1887	33
1741	1774	33
1848	1881	33
1809	1842	33
1848	1881	33
1748	1781	33
1960	1993	33
1777	1810	33
1752	1785	33
1912	1945	33
1764	1797	33
1177	1210	33
1177	1210	33
1975	2008	33
1964	1997	33
1775	1808	33
1830	1863	33
1883	1916	33
1908	1941	33
1895	1928	33
1895	1928	33
1956	1989	33
1778	1811	33
1754	1787	33
1909	1942	33
1710	1743	33
1878	1911	33
1806	1839	33
1736	1769	33
1863	1896	33
1929	1962	33
1776	1809	33
1861	1894	33
1948	1981	33
1828	1861	33
1828	1861	33
1822	1855	33
1925	1958	33
1811	1844	33
1811	1844	33
1807	1840	33
1838	1871	33
1853	1886	33
1737	1770	33
1798	1831	33
1920	1953	33
1887	1920	33
1862	1895	33
1936	1969	33
1795	1828	33
1943	1976	33
1883	1916	33
1949	1982	33
1863	1896	33
1923	1956	33
1898	1931	33
1934	1967	33
1750	1783	33
1802	1835	33
1885	1918	33
1934	1967	33
1940	1973	33
1864	1897	33
1708	1741	33
1663	1696	33
1296	1329	33
1931	1964	33
1971	2004	33
1969	2002	33
1956	1989	33
1922	1955	33
1769	1802	33
1888	1921	33
1941	1974	33
1956	1989	33
1872	1905	33
1802	1835	33
1800	1833	33
1384	1417	33
1916	1949	33
1878	1911	33
1767	1800	33
1877	1910	33
1809	1842	33
1809	1842	33
1848	1881	33
1824	1857	33
1974	2007	33
1936	1969	33
1951	1984	33
1916	1949	33
1894	1927	33
1967	2000	33
1856	1889	33
1882	1915	33
1848	1881	33
1855	1888	33
1914	1947	33
1899	1932	33
1935	1968	33
1837	1870	33
1930	1963	33
1932	1965	33
1860	1893	33
1892	1925	33
1925	1958	33
1811	1844	33
1766	1799	33
1724	1757	33
1716	1749	33
1832	1865	33
1956	1989	33
1894	1927	33
1852	1885	33
1890	1923	33
1805	1838	33
1794	1827	33
1838	1871	33
1912	1945	33
1943	1976	33
1945	1978	33
1893	1926	33
1912	1945	33
1912	1945	33
1863	1896	33
1973	2006	33
1815	1848	33
1900	1933	33
1929	1962	33
1745	1778	33
1953	1986	33
1707	1740	33
1874	1907	33
1809	1842	33
1729	1762	33
1931	1964	33
1720	1753	33
1888	1921	33
1848	1881	33
1929	1962	33
1913	1946	33
1874	1907	33
1919	1952	33
1840	1873	33
1842	1875	33
1840	1873	33
1722	1755	33
1722	1755	33
1830	1863	33
1679	1712	33
1952	1985	33
1728	1761	33
1956	1989	33
1903	1936	33
1949	1982	33
1772	1805	33
1758	1791	33
1875	1908	33
1875	1908	33
1823	1856	33
1823	1856	33
1962	1995	33
1884	1917	33
1962	1995	33
1972	2005	33
1972	2005	33
1865	1898	33
1890	1923	33
1962	1995	33
1951	1984	33
1919	1952	33
1938	1971	33
1847	1880	33
1942	1975	33
1970	2003	33
1916	1949	33
1820	1853	33
1758	1791	33
1944	1977	33
1890	1923	33
1927	1960	33
1964	1997	33
1815	1848	33
1740	1773	33
1861	1894	33
1681	1714	33
1892	1925	33
1965	1998	33
1900	1933	33
1900	1933	33
1754	1787	33
1539	1572	33
1819	1852	33
1917	1950	33
1850	1883	33
1922	1955	33
1622	1655	33
1912	1945	33
1842	1875	33
1877	1910	33
1884	1917	33
1897	1930	33
1935	1968	33
1906	1939	33
1933	1966	33
1864	1897	33
1830	1863	33
1865	1898	33
1889	1922	33
1961	1994	33
1939	1972	33
1935	1968	33
1964	1997	33
1932	1965	33
1932	1965	33
1730	1763	33
1955	1988	33
1962	1995	33
1970	2003	33
1843	1876	33
1837	1870	33
1857	1890	33
1799	1832	33
1691	1724	33
1709	1742	33
1753	1786	33
1817	1850	33
1907	1940	33
1971	2004	33
1797	1830	33
1974	2007	33
1938	1971	33
1844	1877	33
1928	1961	33
1892	1925	33
1813	1846	33
1949	1982	33
1840	1873	33
1932	1965	33
1952	1985	33
1853	1886	33
1074	1107	33
1894	1927	33
1809	1842	33
1841	1874	33
1949	1982	33
1698	1731	33
1887	1920	33
1820	1853	33
1780	1813	33
1965	1998	33
1974	2007	33
1933	1966	33
1797	1830	33
1933	1966	33
1979	2012	33
1969	2002	33
1296	1329	33
1837	1870	33
1837	1870	33
1949	1982	33
1872	1905	33
1337	1370	33
1874	1907	33
1860	1893	33
1859	1892	33
1940	1973	33
1922	1955	33
1801	1834	33
1970	2003	33
1893	1926	33
1955	1988	33
1881	1914	33
1831	1864	33
1945	1978	33
1949	1982	33
1567	1600	33
1963	1996	33
1895	1928	33
1679	1712	33
1746	1779	33
1855	1888	33
1729	1762	33
1804	1837	33
1958	1991	33
1887	1920	33
1854	1887	33
1770	1803	33
1843	1876	33
1793	1826	33
1953	1986	33
1920	1953	33
1945	1978	33
1468	1501	33
1757	1790	33
1859	1892	33
1933	1966	33
1893	1926	33
1856	1889	33
1876	1909	33
1941	1974	33
1874	1907	33
1951	1984	33
1877	1910	33
1947	1980	33
1863	1896	33
1820	1853	33
1962	1995	33
1688	1721	33
1853	1886	33
1907	1940	33
1933	1966	33
1740	1773	33
1943	1976	33
1959	1992	33
1927	1960	33
1910	1943	33
1935	1968	33
1977	2010	33
1970	2003	33
1958	1991	33
1968	2001	33
1782	1815	33
1857	1890	33
1910	1943	33
1969	2002	33
1944	1977	33
1900	1933	33
1869	1902	33
1665	1698	33
1940	1973	33
1876	1909	33
1874	1907	33
1716	1749	33
1967	2000	33
1907	1940	33
1360	1393	33
1885	1918	33
1750	1783	33
1933	1966	33
1721	1754	33
1884	1917	33
1939	1972	33
1836	1869	33
1924	1957	33
1836	1869	33
1928	1961	33
1934	1967	33
1747	1780	33
1397	1430	33
1954	1987	33
1684	1717	33
1835	1868	33
1514	1547	33
1979	2012	33
1948	1981	33
1733	1766	33
1958	1991	33
1789	1822	33
1938	1971	33
1827	1860	33
1707	1740	33
1676	1709	33
1726	1759	33
1928	1961	33
1841	1874	33
1807	1840	33
1902	1935	33
1865	1898	33
1844	1877	33
1938	1971	33
1866	1899	33
1844	1877	33
1758	1791	33
1758	1791	33
1848	1881	33
1823	1856	33
1962	1995	33
1904	1937	33
1955	1988	33
1931	1964	33
1923	1956	33
1844	1877	33
1848	1881	33
1858	1891	33
1816	1849	33
1809	1842	33
1936	1969	33
1936	1969	33
1978	2011	33
1612	1645	33
1958	1991	33
1929	1962	33
1894	1927	33
1904	1937	33
1818	1851	33
1717	1750	33
1868	1901	33
1610	1643	33
1610	1643	33
1911	1944	33
1867	1900	33
1896	1929	33
1577	1610	33
1839	1872	33
1888	1921	33
1890	1923	33
1968	2001	33
1872	1905	33
1968	2001	33
1841	1874	33
1911	1944	33
1839	1872	33
1957	1990	33
1921	1954	33
1960	1993	33
1941	1974	33
1829	1862	33
1976	2009	33
1942	1975	33
1676	1709	33
1883	1916	33
1786	1819	33
1810	1843	33
1934	1967	33
1967	2000	33
1876	1909	33
1873	1906	33
1829	1862	33
1965	1998	33
1911	1944	33
1714	1747	33
1754	1787	33
1955	1988	33
1870	1903	33
1886	1919	33
1955	1988	33
1976	2009	33
1603	1636	33
1741	1774	33
1914	1947	33
1700	1733	33
1957	1990	33
1783	1816	33
1771	1804	33
1852	1885	33
1812	1845	33
1926	1959	33
1884	1917	33
1824	1857	33
1916	1949	33
1922	1955	33
1920	1953	33
1903	1936	33
1884	1917	33
1892	1925	33
1905	1938	33
864	897	33
1827	1860	33
1900	1933	33
1601	1634	33
1837	1870	33
1781	1814	33
1777	1810	33
1777	1810	33
1762	1795	33
1927	1960	33
1833	1866	33
1907	1940	33
1944	1977	33
1967	2000	33
1930	1963	33
1926	1959	33
1954	1987	33
1901	1934	33
1902	1935	33
1664	1697	33
1894	1927	33
1857	1890	33
1850	1883	33
1593	1626	33
1772	1805	33
1876	1909	33
1867	1900	33
1697	1730	33
1776	1809	33
1507	1540	33
1875	1908	33
1920	1953	33
1975	2008	33
1733	1766	33
1931	1964	33
1945	1978	33
1676	1709	33
1863	1896	33
1948	1981	33
1871	1904	33
1938	1971	33
1962	1995	33
1768	1801	33
1842	1875	33
1908	1941	33
1733	1766	33
1580	1613	33
1854	1887	33
1782	1815	33
1778	1811	33
1932	1965	33
1907	1940	33
1805	1838	33
1904	1937	33
1943	1976	33
1912	1945	33
1805	1838	33
1913	1946	33
1727	1760	33
1584	1617	33
1791	1824	33
1944	1977	33
1886	1919	33
1850	1883	33
1850	1883	33
1856	1889	33
1880	1913	33
1840	1873	33
1801	1834	33
1945	1978	33
1909	1942	33
1907	1940	33
1959	1992	33
1713	1746	33
1760	1793	33
1791	1824	33
1799	1832	33
1783	1816	33
1889	1922	33
1910	1943	33
1969	2002	33
1977	2010	33
1650	1683	33
1900	1933	33
1862	1895	33
1885	1918	33
1698	1731	33
1739	1772	33
1905	1938	33
1718	1751	33
1888	1921	33
1916	1949	33
1925	1958	33
1929	1962	33
1926	1959	33
1883	1916	33
1972	2005	33
1872	1905	33
1882	1915	33
1780	1813	33
1910	1943	33
1865	1898	33
1975	2008	33
1731	1764	33
1930	1963	33
1928	1961	33
1796	1829	33
1841	1874	33
1961	1994	33
1862	1895	33
1962	1995	33
1868	1901	33
1800	1833	33
1853	1886	33
1810	1843	33
1973	2006	33
1841	1874	33
1922	1955	33
1157	1190	33
1825	1858	33
1958	1991	33
1928	1961	33
1730	1763	33
1885	1918	33
1853	1886	33
1870	1903	33
1845	1878	33
1934	1967	33
1975	2008	33
1716	1749	33
1963	1996	33
1860	1893	33
1818	1851	33
1913	1946	33
1968	2001	33
1774	1807	33
1804	1837	33
1934	1967	33
1791	1824	33
1895	1928	33
1808	1841	33
1925	1958	33
1633	1666	33
1845	1878	33
1952	1985	33
1946	1979	33
1946	1979	33
1875	1908	33
1935	1968	33
1880	1913	33
1733	1766	33
1742	1775	33
1940	1973	33
1964	1997	33
1809	1842	33
1825	1858	33
1880	1913	33
1901	1934	33
1836	1869	33
1001	1034	33
1855	1888	33
1977	2010	33
1673	1706	33
1765	1798	33
1819	1852	33
1852	1885	33
1902	1935	33
1897	1930	33
1822	1855	33
1874	1907	33
1778	1811	33
1875	1908	33
1963	1996	33
1885	1918	33
1769	1802	33
1772	1805	33
1772	1805	33
1971	2004	33
1139	1172	33
1850	1883	33
1909	1942	33
1904	1937	33
1444	1477	33
1932	1965	33
1976	2009	33
1834	1867	33
1731	1764	33
1785	1818	33
1926	1959	33
1625	1658	33
1800	1833	33
1913	1946	33
1773	1806	33
1876	1909	33
1842	1875	33
1928	1961	33
1822	1855	33
1827	1860	33
1827	1860	33
1964	1997	33
1610	1643	33
1927	1960	33
1942	1975	33
1776	1809	33
1877	1910	33
1919	1952	33
1925	1958	33
1935	1968	33
1908	1941	33
1842	1875	33
1635	1668	33
1948	1981	33
1762	1795	33
1241	1274	33
1961	1994	33
1771	1804	33
1972	2005	33
1635	1668	33
1833	1866	33
1793	1826	33
1962	1995	33
1959	1992	33
1851	1884	33
1841	1874	33
1831	1864	33
1957	1990	33
1869	1902	33
1824	1857	33
1967	2000	33
1914	1947	33
1911	1944	33
1961	1994	33
1866	1899	33
1962	1995	33
1826	1859	33
1925	1958	33
1940	1973	33
1925	1958	33
1973	2006	33
1926	1959	33
1805	1838	33
1958	1991	33
1916	1949	33
1928	1961	33
1757	1790	33
1906	1939	33
1936	1969	33
1706	1739	33
1873	1906	33
1947	1980	33
1931	1964	33
1798	1831	33
1877	1910	33
1952	1985	33
1919	1952	33
1782	1815	33
1725	1758	33
1957	1990	33
1825	1858	33
1966	1999	33
1782	1815	33
1636	1669	33
1922	1955	33
1869	1902	33
1938	1971	33
1807	1840	33
1806	1839	33
1875	1908	33
1963	1996	33
1895	1928	33
1857	1890	33
1971	2004	33
1813	1846	33
1763	1796	33
1931	1964	33
1903	1936	33
1918	1951	33
1927	1960	33
1855	1888	33
1844	1877	33
1945	1978	33
1927	1960	33
1658	1691	33
1940	1973	33
1918	1951	33
1849	1882	33
1810	1843	33
1916	1949	33
1714	1747	33
1976	2009	33
1906	1939	33
1523	1556	33
1951	1984	33
1849	1882	33
1971	2004	33
1941	1974	33
1909	1942	33
1925	1958	33
1943	1976	33
1928	1961	33
1760	1793	33
1760	1793	33
1931	1964	33
1908	1941	33
1841	1874	33
1934	1967	33
1863	1896	33
1714	1747	33
1792	1825	33
1712	1745	33
1933	1966	33
1968	2001	33
1795	1828	33
1737	1770	33
1919	1952	33
1826	1859	33
1793	1826	33
1735	1768	33
1697	1730	33
1697	1730	33
1850	1883	33
1973	2006	33
1973	2006	33
1771	1804	33
1867	1900	33
1756	1789	33
1939	1972	33
1834	1867	33
1873	1906	33
1897	1930	33
1836	1869	33
1902	1935	33
1925	1958	33
1897	1930	33
1906	1939	33
1704	1737	33
1908	1941	33
1930	1963	33
1741	1774	33
1935	1968	33
1935	1968	33
1885	1918	33
1847	1880	33
1924	1957	33
1825	1858	33
1923	1956	33
1883	1916	33
1704	1737	33
1820	1853	33
1975	2008	33
-140	-107	33
1968	2001	33
1697	1730	33
1833	1866	33
1931	1964	33
1931	1964	33
1833	1866	33
1778	1811	33
1956	1989	33
1782	1815	33
1808	1841	33
1925	1958	33
1579	1612	33
1871	1904	33
1925	1958	33
1697	1730	33
1970	2003	33
1970	2003	33
1809	1842	33
1899	1932	33
1840	1873	33
1965	1998	33
1708	1741	33
1708	1741	33
1767	1800	33
1935	1968	33
1917	1950	33
1904	1937	33
1764	1797	33
1881	1914	33
1930	1963	33
1823	1856	33
1708	1741	33
1832	1865	33
1919	1952	33
1859	1892	33
1905	1938	33
1865	1898	33
1904	1937	33
1553	1586	33
1867	1900	33
1903	1936	33
1800	1833	33
1871	1904	33
1816	1849	33
1944	1977	33
1903	1936	33
1844	1877	33
1783	1816	33
1918	1951	33
1836	1869	33
1837	1870	33
1837	1870	33
1959	1992	33
1899	1932	33
1932	1965	33
1854	1887	33
1951	1984	33
1868	1901	33
1908	1941	33
1919	1952	33
1965	1998	33
1968	2001	33
1958	1991	33
1958	1991	33
1966	1999	33
1746	1779	33
1784	1817	33
1974	2007	33
1733	1766	33
1818	1851	33
1848	1881	33
1841	1874	33
1818	1851	33
1872	1905	33
1826	1859	33
1934	1967	33
1846	1879	33
1954	1987	33
1967	2000	33
1862	1895	33
1861	1894	33
1732	1765	33
1711	1744	33
1944	1977	33
1778	1811	33
1808	1841	33
1771	1804	33
1771	1804	33
1974	2007	33
1708	1741	33
1857	1890	33
1738	1771	33
1893	1926	33
1866	1899	33
1776	1809	33
1913	1946	33
1774	1807	33
1843	1876	33
1900	1933	33
1915	1948	33
1629	1662	33
1855	1888	33
1754	1787	33
1948	1981	33
1903	1936	33
1903	1936	33
1753	1786	33
1945	1978	33
1718	1751	33
1929	1962	33
1937	1970	33
1934	1967	33
1859	1892	33
1890	1923	33
1765	1798	33
1866	1899	33
1715	1748	33
1945	1978	33
1840	1873	33
1907	1940	33
1800	1833	33
1775	1808	33
1912	1945	33
1801	1834	33
1681	1714	33
1963	1996	33
1929	1962	33
1933	1966	33
1921	1954	33
1822	1855	33
1916	1949	33
1725	1758	33
1665	1698	33
1895	1928	33
1790	1823	33
1910	1943	33
1876	1909	33
1801	1834	33
1916	1949	33
1705	1738	33
1922	1955	33
1892	1925	33
1778	1811	33
1731	1764	33
1979	2012	33
1837	1870	33
1899	1932	33
1918	1951	33
1870	1903	33
1782	1815	33
1789	1822	33
1922	1955	33
1812	1845	33
1969	2002	33
1964	1997	33
1798	1831	33
1754	1787	33
1970	2003	33
1816	1849	33
1877	1910	33
1954	1987	33
1758	1791	33
1758	1791	33
1965	1998	33
1922	1955	33
1923	1956	33
1903	1936	33
1817	1850	33
1951	1984	33
1669	1702	33
1760	1793	33
1943	1976	33
1943	1976	33
1841	1874	33
1917	1950	33
1533	1566	33
1894	1927	33
1913	1946	33
1948	1981	33
1978	2011	33
1966	1999	33
1970	2003	33
1724	1757	33
1870	1903	33
1723	1756	33
1723	1756	33
1835	1868	33
1924	1957	33
1878	1911	33
1957	1990	33
1847	1880	33
1957	1990	33
1966	1999	33
1965	1998	33
1771	1804	33
1878	1911	33
1818	1851	33
1876	1909	33
1924	1957	33
1889	1922	33
1824	1857	33
1862	1895	33
1973	2006	33
1951	1984	33
1951	1984	33
1974	2007	33
1862	1895	33
1876	1909	33
1724	1757	33
1655	1688	33
1955	1988	33
1857	1890	33
1962	1995	33
1910	1943	33
1875	1908	33
1947	1980	33
1738	1771	33
1852	1885	33
1691	1724	33
1940	1973	33
1953	1986	33
1925	1958	33
894	927	33
1899	1932	33
1927	1960	33
1972	2005	33
1932	1965	33
1804	1837	33
1699	1732	33
1816	1849	33
1858	1891	33
-220	-187	33
1880	1913	33
1909	1942	33
1943	1976	33
1940	1973	33
1938	1971	33
1838	1871	33
1887	1920	33
1832	1865	33
1856	1889	33
1671	1704	33
1812	1845	33
1797	1830	33
1892	1925	33
1766	1799	33
1973	2006	33
1963	1996	33
1780	1813	33
1868	1901	33
1843	1876	33
1920	1953	33
1920	1953	33
1907	1940	33
1863	1896	33
1957	1990	33
1919	1952	33
1775	1808	33
1904	1937	33
1778	1811	33
1896	1929	33
1829	1862	33
1926	1959	33
1910	1943	33
1828	1861	33
1955	1988	33
1939	1972	33
1742	1775	33
1455	1488	33
1844	1877	33
1978	2011	33
1763	1796	33
1926	1959	33
1789	1822	33
1690	1723	33
1915	1948	33
1879	1912	33
1850	1883	33
1900	1933	33
1765	1798	33
1844	1877	33
1851	1884	33
1963	1996	33
1904	1937	33
1837	1870	33
1949	1982	33
1931	1964	33
1958	1991	33
1964	1997	33
1945	1978	33
1928	1961	33
1827	1860	33
1790	1823	33
1904	1937	33
1925	1958	33
1956	1989	33
1702	1735	33
1952	1985	33
1796	1829	33
1761	1794	33
1917	1950	33
1819	1852	33
1950	1983	33
1952	1985	33
1944	1977	33
1762	1795	33
1820	1853	33
1821	1854	33
1821	1854	33
1908	1941	33
1977	2010	33
1907	1940	33
1772	1805	33
1830	1863	33
1139	1172	33
1824	1857	33
1775	1808	33
1790	1823	33
1962	1995	33
1806	1839	33
1904	1937	33
1894	1927	33
1955	1988	33
1792	1825	33
1896	1929	33
1900	1933	33
1861	1894	33
1854	1887	33
1912	1945	33
1941	1974	33
1898	1931	33
1954	1987	33
1817	1850	33
1807	1840	33
1784	1817	33
1712	1745	33
1712	1745	33
1861	1894	33
1836	1869	33
1924	1957	33
1909	1942	33
1690	1723	33
1871	1904	33
1891	1924	33
1940	1973	33
1868	1901	33
1965	1998	33
1904	1937	33
1965	1998	33
1940	1973	33
1870	1903	33
1866	1899	33
1676	1709	33
1871	1904	33
1912	1945	33
1681	1714	33
1681	1714	33
1782	1815	33
1878	1911	33
1962	1995	33
1871	1904	33
1954	1987	33
1896	1929	33
1804	1837	33
1842	1875	33
1933	1966	33
1760	1793	33
1886	1919	33
1913	1946	33
1900	1933	33
1887	1920	33
1845	1878	33
1926	1959	33
1870	1903	33
1780	1813	33
1949	1982	33
1873	1906	33
1812	1845	33
1970	2003	33
1771	1804	33
1847	1880	33
1948	1981	33
1976	2009	33
1747	1780	33
1945	1978	33
1928	1961	33
1855	1888	33
1926	1959	33
1884	1917	33
1884	1917	33
1877	1910	33
1930	1963	33
1567	1600	33
1802	1835	33
1940	1973	33
1960	1993	33
1846	1879	33
1916	1949	33
1818	1851	33
1818	1851	33
1755	1788	33
1971	2004	33
1926	1959	33
1865	1898	33
1822	1855	33
1434	1467	33
1871	1904	33
1729	1762	33
1821	1854	33
1830	1863	33
1885	1918	33
1770	1803	33
1703	1736	33
1874	1907	33
1899	1932	33
1949	1982	33
1920	1953	33
1895	1928	33
1934	1967	33
1940	1973	33
1896	1929	33
1869	1902	33
1740	1773	33
1877	1910	33
1945	1978	33
1864	1897	33
1932	1965	33
1934	1967	33
1830	1863	33
1965	1998	33
1715	1748	33
1908	1941	33
1878	1911	33
1893	1926	33
1849	1882	33
1822	1855	33
1797	1830	33
1810	1843	33
1883	1916	33
1848	1881	33
1963	1996	33
1952	1985	33
1827	1860	33
1764	1797	33
1855	1888	33
1946	1979	33
1892	1925	33
1765	1798	33
1950	1983	33
1799	1832	33
1924	1957	33
1838	1871	33
1840	1873	33
1829	1862	33
1820	1853	33
1820	1853	33
1952	1985	33
1954	1987	33
1970	2003	33
1698	1731	33
1968	2001	33
1970	2003	33
1947	1980	33
1921	1954	33
1958	1991	33
1794	1827	33
1976	2009	33
1865	1898	33
1821	1854	33
1945	1978	33
1932	1965	33
1973	2006	33
1976	2009	33
1852	1885	33
1960	1993	33
1917	1950	33
1862	1895	33
1795	1828	33
1927	1960	33
1813	1846	33
1909	1942	33
1826	1859	33
1916	1949	33
1943	1976	33
1922	1955	33
1746	1779	33
1928	1961	33
1921	1954	33
1912	1945	33
1927	1960	33
1936	1969	33
1801	1834	33
1934	1967	33
1930	1963	33
1826	1859	33
1947	1980	33
1896	1929	33
1843	1876	33
1957	1990	33
1822	1855	33
1894	1927	33
1956	1989	33
1754	1787	33
1955	1988	33
1938	1971	33
1807	1840	33
1824	1857	33
1936	1969	33
1963	1996	33
1834	1867	33
1788	1821	33
1916	1949	33
1960	1993	33
1868	1901	33
1899	1932	33
1945	1978	33
1923	1956	33
1857	1890	33
1781	1814	33
1944	1977	33
1816	1849	33
1973	2006	33
1922	1955	33
1978	2011	33
1957	1990	33
1756	1789	33
1908	1941	33
1977	2010	33
1941	1974	33
1979	2012	33
1937	1970	33
1699	1732	33
1716	1749	33
1693	1726	33
1897	1930	33
1833	1866	33
1916	1949	33
1831	1864	33
1978	2011	33
1905	1938	33
1873	1906	33
1804	1837	33
1697	1730	33
1919	1952	33
1711	1744	33
1892	1925	33
1925	1958	33
1920	1953	33
1752	1785	33
1801	1834	33
1974	2007	33
1888	1921	33
1816	1849	33
1938	1971	33
1852	1885	33
1961	1994	33
1942	1975	33
1663	1696	33
1832	1865	33
1705	1738	33
1808	1841	33
835	868	33
1794	1827	33
1934	1967	33
1860	1893	33
1953	1986	33
1791	1824	33
1811	1844	33
1912	1945	33
1700	1733	33
1723	1756	33
1730	1763	33
1580	1613	33
1580	1613	33
1977	2010	33
1933	1966	33
1724	1757	33
1316	1349	33
1963	1996	33
1800	1833	33
1841	1874	33
1962	1995	33
1971	2004	33
1749	1782	33
1817	1850	33
1892	1925	33
1821	1854	33
1890	1923	33
1959	1992	33
1879	1912	33
1744	1777	33
1891	1924	33
1941	1974	33
1699	1732	33
1941	1974	33
1723	1756	33
1846	1879	33
1875	1908	33
1782	1815	33
1782	1815	33
1703	1736	33
1970	2003	33
1711	1744	33
1942	1975	33
1977	2010	33
1938	1971	33
1945	1978	33
1922	1955	33
1407	1440	33
1794	1827	33
1947	1980	33
1846	1879	33
1977	2010	33
1844	1877	33
1813	1846	33
1913	1946	33
1703	1736	33
1960	1993	33
1906	1939	33
1956	1989	33
1892	1925	33
1953	1986	33
1639	1672	33
1901	1934	33
1850	1883	33
1924	1957	33
1973	2006	33
1867	1900	33
1746	1779	33
1788	1821	33
1614	1647	33
1878	1911	33
1848	1881	33
1887	1920	33
1935	1968	33
1845	1878	33
1969	2002	33
1907	1940	33
1778	1811	33
1857	1890	33
1885	1918	33
1954	1987	33
1848	1881	33
1706	1739	33
1881	1914	33
1804	1837	33
1843	1876	33
1843	1876	33
1899	1932	33
1893	1926	33
1937	1970	33
1945	1978	33
1935	1968	33
1894	1927	33
1818	1851	33
1921	1954	33
1960	1993	33
1228	1261	33
1963	1996	33
1947	1980	33
1893	1926	33
1885	1918	33
1886	1919	33
1927	1960	33
1870	1903	33
1944	1977	33
1842	1875	33
1782	1815	33
1927	1960	33
1807	1840	33
1902	1935	33
1937	1970	33
1734	1767	33
1844	1877	33
1977	2010	33
1789	1822	33
1728	1761	33
1846	1879	33
1806	1839	33
1948	1981	33
1901	1934	33
1955	1988	33
1893	1926	33
1878	1911	33
1957	1990	33
1928	1961	33
1910	1943	33
1952	1985	33
1775	1808	33
1817	1850	33
1769	1802	33
1950	1983	33
1866	1899	33
1942	1975	33
1976	2009	33
1850	1883	33
1929	1962	33
1716	1749	33
1730	1763	33
1856	1889	33
1825	1858	33
1705	1738	33
1712	1745	33
1866	1899	33
1753	1786	33
1970	2003	33
1949	1982	33
1879	1912	33
1758	1791	33
1945	1978	33
1942	1975	33
1875	1908	33
1758	1791	33
1903	1936	33
1682	1715	33
1887	1920	33
1910	1943	33
1881	1914	33
1956	1989	33
1740	1773	33
1849	1882	33
1958	1991	33
1957	1990	33
1934	1967	33
1981	2014	33
1961	1994	33
1965	1998	33
1595	1628	33
1734	1767	33
1964	1997	33
1847	1880	33
1805	1838	33
1851	1884	33
1917	1950	33
1263	1296	33
1765	1798	33
1924	1957	33
1911	1944	33
1900	1933	33
1777	1810	33
1965	1998	33
1855	1888	33
1959	1992	33
1778	1811	33
1840	1873	33
1844	1877	33
1550	1583	33
1659	1692	33
1914	1947	33
1875	1908	33
1961	1994	33
1908	1941	33
1820	1853	33
1978	2011	33
1979	2012	33
1907	1940	33
1818	1851	33
1852	1885	33
1843	1876	33
1847	1880	33
1923	1956	33
1976	2009	33
1822	1855	33
1611	1644	33
1905	1938	33
1918	1951	33
1745	1778	33
1748	1781	33
1843	1876	33
1976	2009	33
1959	1992	33
1955	1988	33
1938	1971	33
1950	1983	33
1789	1822	33
1970	2003	33
1946	1979	33
1766	1799	33
1853	1886	33
1873	1906	33
1789	1822	33
1942	1975	33
1829	1862	33
1797	1830	33
1930	1963	33
1848	1881	33
1886	1919	33
1824	1857	33
1971	2004	33
1867	1900	33
1943	1976	33
1713	1746	33
1932	1965	33
1771	1804	33
1771	1804	33
1784	1817	33
1900	1933	33
1963	1996	33
1761	1794	33
1856	1889	33
1962	1995	33
1905	1938	33
1929	1962	33
1945	1978	33
1920	1953	33
1787	1820	33
1967	2000	33
1915	1948	33
1820	1853	33
1694	1727	33
657	690	33
1942	1975	33
1926	1959	33
1781	1814	33
1883	1916	33
1854	1887	33
1825	1858	33
1905	1938	33
1863	1896	33
1945	1978	33
1963	1996	33
1800	1833	33
1800	1833	33
1861	1894	33
1960	1993	33
1941	1974	33
1928	1961	33
1942	1975	33
1900	1933	33
1889	1922	33
1940	1973	33
1900	1933	33
1785	1818	33
1761	1794	33
1898	1931	33
1817	1850	33
1749	1782	33
1958	1991	33
1965	1998	33
1965	1998	33
1928	1961	33
1958	1991	33
1936	1969	33
1973	2006	33
1915	1948	33
1832	1865	33
1840	1873	33
1930	1963	33
1845	1878	33
1888	1921	33
1955	1988	33
1787	1820	33
1944	1977	33
1913	1946	33
1787	1820	33
1692	1725	33
1782	1815	33
1953	1986	33
1976	2009	33
1814	1847	33
1966	1999	33
1683	1716	33
1873	1906	33
1775	1808	33
1816	1849	33
1634	1667	33
1779	1812	33
1835	1868	33
1709	1742	33
1883	1916	33
1853	1886	33
1954	1987	33
1753	1786	33
1782	1815	33
1828	1861	33
1871	1904	33
1974	2007	33
1908	1941	33
1731	1764	33
1912	1945	33
1880	1913	33
1662	1695	33
1807	1840	33
1916	1949	33
1700	1733	33
1911	1944	33
1954	1987	33
1897	1930	33
1567	1600	33
1935	1968	33
1613	1646	33
1710	1743	33
1841	1874	33
1860	1893	33
1904	1937	33
984	1017	33
1857	1890	33
1945	1978	33
1945	1978	33
1899	1932	33
1921	1954	33
1934	1967	33
1724	1757	33
1955	1988	33
1756	1789	33
1867	1900	33
1970	2003	33
1944	1977	33
1181	1214	33
1679	1712	33
1840	1873	33
1878	1911	33
1683	1716	33
1901	1934	33
1816	1849	33
1887	1920	33
1792	1825	33
1974	2007	33
1775	1808	33
1811	1844	33
1798	1831	33
1821	1854	33
1628	1661	33
1745	1778	33
1845	1878	33
1752	1785	33
1959	1992	33
1795	1828	33
1969	2002	33
1923	1956	33
1950	1983	33
1818	1851	33
1717	1750	33
1782	1815	33
1876	1909	33
1924	1957	33
1816	1849	33
1878	1911	33
1866	1899	33
1731	1764	33
1941	1974	33
1848	1881	33
1867	1900	33
1894	1927	33
1885	1918	33
1762	1795	33
1150	1183	33
1971	2004	33
1930	1963	33
1862	1895	33
1589	1622	33
1977	2010	33
1834	1867	33
1943	1976	33
1858	1891	33
1938	1971	33
1818	1851	33
1865	1898	33
1917	1950	33
1945	1978	33
1945	1978	33
1912	1945	33
1863	1896	33
1936	1969	33
1873	1906	33
1748	1781	33
1978	2011	33
1603	1636	33
1924	1957	33
1967	2000	33
1890	1923	33
1845	1878	33
1963	1996	33
1928	1961	33
1966	1999	33
1816	1849	33
1607	1640	33
1758	1791	33
1933	1966	33
1933	1966	33
1938	1971	33
1917	1950	33
1805	1838	33
1774	1807	33
1888	1921	33
1871	1904	33
1800	1833	33
1682	1715	33
1823	1856	33
1892	1925	33
1776	1809	33
1836	1869	33
1891	1924	33
1942	1975	33
1686	1719	33
1856	1889	33
1820	1853	33
1796	1829	33
1939	1972	33
1974	2007	33
1680	1713	33
1680	1713	33
1817	1850	33
1940	1973	33
420	453	33
1973	2006	33
1936	1969	33
1894	1927	33
1969	2002	33
1852	1885	33
1742	1775	33
1897	1930	33
1798	1831	33
1940	1973	33
1866	1899	33
1833	1866	33
1937	1970	33
1920	1953	33
1926	1959	33
1849	1882	33
1935	1968	33
1786	1819	33
1773	1806	33
1970	2003	33
1771	1804	33
1973	2006	33
1945	1978	33
1855	1888	33
1862	1895	33
1884	1917	33
1863	1896	33
1843	1876	33
1928	1961	33
1947	1980	33
1749	1782	33
1875	1908	33
1694	1727	33
1764	1797	33
1836	1869	33
1504	1537	33
1889	1922	33
1933	1966	33
1870	1903	33
936	969	33
1817	1850	33
1808	1841	33
1751	1784	33
1751	1784	33
1923	1956	33
1858	1891	33
1886	1919	33
1962	1995	33
1770	1803	33
1768	1801	33
1926	1959	33
1229	1262	33
1637	1670	33
1877	1910	33
1846	1879	33
1957	1990	33
1950	1983	33
1926	1959	33
1952	1985	33
1816	1849	33
1876	1909	33
1887	1920	33
202	235	33
1746	1779	33
1680	1713	33
1869	1902	33
1937	1970	33
1942	1975	33
1919	1952	33
1947	1980	33
1761	1794	33
1972	2005	33
1973	2006	33
1973	2006	33
1869	1902	33
1930	1963	33
1874	1907	33
1757	1790	33
1551	1584	33
1847	1880	33
1940	1973	33
1902	1935	33
1932	1965	33
1891	1924	33
1869	1902	33
1780	1813	33
1688	1721	33
1934	1967	33
1668	1701	33
1668	1701	33
1943	1976	33
1888	1921	33
1880	1913	33
1914	1947	33
1881	1914	33
833	866	33
1965	1998	33
1824	1857	33
1945	1978	33
1966	1999	33
1883	1916	33
1856	1889	33
1969	2002	33
1727	1760	33
1908	1941	33
1969	2002	33
1844	1877	33
1941	1974	33
1894	1927	33
1603	1636	33
1859	1892	33
1871	1904	33
1871	1904	33
1873	1906	33
1946	1979	33
1856	1889	33
1756	1789	33
1850	1883	33
1737	1770	33
1904	1937	33
1964	1997	33
1924	1957	33
1889	1922	33
1877	1910	33
1925	1958	33
1634	1667	33
1839	1872	33
1898	1931	33
1959	1992	33
1816	1849	33
1848	1881	33
1961	1994	33
1938	1971	33
1864	1897	33
1949	1982	33
1967	2000	33
1896	1929	33
1903	1936	33
1848	1881	33
1832	1865	33
1904	1937	33
1964	1997	33
1756	1789	33
1868	1901	33
1868	1901	33
1868	1901	33
1869	1902	33
1791	1824	33
1903	1936	33
1973	2006	33
1830	1863	33
1732	1765	33
1858	1891	33
1930	1963	33
-167	-134	33
1890	1923	33
1911	1944	33
1936	1969	33
1832	1865	33
1937	1970	33
1937	1970	33
1943	1976	33
1805	1838	33
1799	1832	33
1596	1629	33
1818	1851	33
1970	2003	33
1781	1814	33
1921	1954	33
1851	1884	33
1934	1967	33
1777	1810	33
1757	1790	33
1890	1923	33
1829	1862	33
1371	1404	33
1754	1787	33
1889	1922	33
1719	1752	33
1943	1976	33
1618	1651	33
1942	1975	33
1950	1983	33
1944	1977	33
1870	1903	33
1927	1960	33
1832	1865	33
1973	2006	33
1813	1846	33
1883	1916	33
1792	1825	33
1933	1966	33
1879	1912	33
1820	1853	33
1864	1897	33
1819	1852	33
1783	1816	33
1860	1893	33
1953	1986	33
1769	1802	33
1942	1975	33
1722	1755	33
1953	1986	33
1977	2010	33
1783	1816	33
1955	1988	33
1823	1856	33
1967	2000	33
1913	1946	33
1968	2001	33
1958	1991	33
1817	1850	33
1947	1980	33
1968	2001	33
1954	1987	33
1962	1995	33
1814	1847	33
1926	1959	33
1926	1959	33
1790	1823	33
1790	1823	33
1925	1958	33
1803	1836	33
1817	1850	33
1969	2002	33
1809	1842	33
1742	1775	33
1742	1775	33
1903	1936	33
1750	1783	33
1924	1957	33
1938	1971	33
1742	1775	33
1951	1984	33
1879	1912	33
1845	1878	33
1918	1951	33
1636	1669	33
1636	1669	33
1970	2003	33
1869	1902	33
1960	1993	33
-258	-225	33
1710	1743	33
1913	1946	33
1919	1952	33
1896	1929	33
1265	1298	33
1840	1873	33
1785	1818	33
1846	1879	33
1710	1743	33
1896	1929	33
1841	1874	33
1913	1946	33
1690	1723	33
1804	1837	33
1772	1805	33
1916	1949	33
1768	1801	33
1874	1907	33
1937	1970	33
1909	1942	33
1767	1800	33
1891	1924	33
1971	2004	33
1928	1961	33
1736	1769	33
1882	1915	33
1751	1784	33
1929	1962	33
1955	1988	33
1787	1820	33
1618	1651	33
1736	1769	33
1958	1991	33
1969	2002	33
1949	1982	33
1897	1930	33
1973	2006	33
1973	2006	33
1855	1888	33
1817	1850	33
1934	1967	33
1759	1792	33
1954	1987	33
1940	1973	33
1940	1973	33
1924	1957	33
1845	1878	33
1769	1802	33
1969	2002	33
1845	1878	33
1764	1797	33
1975	2008	33
1717	1750	33
1899	1932	33
1871	1904	33
1634	1667	33
1965	1998	33
1925	1958	33
1878	1911	33
1718	1751	33
1710	1743	33
1547	1580	33
1865	1898	33
1856	1889	33
1852	1885	33
1910	1943	33
1733	1766	33
1977	2010	33
1957	1990	33
1969	2002	33
1918	1951	33
1846	1879	33
1745	1778	33
1865	1898	33
1808	1841	33
1822	1855	33
1883	1916	33
1840	1873	33
1840	1873	33
1776	1809	33
1937	1970	33
1875	1908	33
1811	1844	33
1796	1829	33
1798	1831	33
1730	1763	33
1904	1937	33
1847	1880	33
1815	1848	33
1815	1848	33
1591	1624	33
1872	1905	33
1807	1840	33
1976	2009	33
1862	1895	33
1938	1971	33
1732	1765	33
1961	1994	33
1816	1849	33
1925	1958	33
1865	1898	33
1700	1733	33
1800	1833	33
1665	1698	33
1974	2007	33
1767	1800	33
1770	1803	33
1786	1819	33
1948	1981	33
1900	1933	33
1862	1895	33
1973	2006	33
1779	1812	33
1710	1743	33
1944	1977	33
1862	1895	33
1910	1943	33
1958	1991	33
1958	1991	33
1974	2007	33
1898	1931	33
1872	1905	33
1957	1990	33
1858	1891	33
1931	1964	33
1758	1791	33
1883	1916	33
1929	1962	33
1977	2010	33
1952	1985	33
1671	1704	33
1952	1985	33
1765	1798	33
1849	1882	33
1737	1770	33
1977	2010	33
1748	1781	33
1890	1923	33
1972	2005	33
1937	1970	33
1717	1750	33
1832	1865	33
1391	1424	33
1709	1742	33
1892	1925	33
1775	1808	33
1742	1775	33
1972	2005	33
1881	1914	33
1856	1889	33
1752	1785	33
1930	1963	33
1861	1894	33
1943	1976	33
1872	1905	33
1812	1845	33
-2975	-2942	33
1798	1831	33
1710	1743	33
1981	2014	33
1856	1889	33
1936	1969	33
1942	1975	33
1920	1953	33
1863	1896	33
1976	2009	33
1905	1938	33
1960	1993	33
1953	1986	33
1901	1934	33
1906	1939	33
1829	1862	33
1903	1936	33
1961	1994	33
1875	1908	33
1730	1763	33
1767	1800	33
1874	1907	33
1741	1774	33
1741	1774	33
1959	1992	33
1784	1817	33
1967	2000	33
1826	1859	33
1904	1937	33
1748	1781	33
1704	1737	33
1957	1990	33
1817	1850	33
1812	1845	33
1966	1999	33
1840	1873	33
1886	1919	33
1958	1991	33
1777	1810	33
1933	1966	33
1882	1915	33
1852	1885	33
1866	1899	33
1929	1962	33
1974	2007	33
1836	1869	33
1975	2008	33
1886	1919	33
1857	1890	33
1933	1966	33
1972	2005	33
1972	2005	33
1837	1870	33
1835	1868	33
1914	1947	33
1837	1870	33
1958	1991	33
1924	1957	33
1887	1920	33
1878	1911	33
1942	1975	33
1947	1980	33
1910	1943	33
1962	1995	33
1823	1856	33
1795	1828	33
1963	1996	33
1935	1968	33
1935	1968	33
1852	1885	33
1823	1856	33
1839	1872	33
1908	1941	33
1946	1979	33
1847	1880	33
1852	1885	33
1726	1759	33
1950	1983	33
1789	1822	33
1752	1785	33
1947	1980	33
1881	1914	33
1940	1973	33
1956	1989	33
1916	1949	33
1902	1935	33
1888	1921	33
1808	1841	33
1850	1883	33
1953	1986	33
1890	1923	33
1462	1495	33
1946	1979	33
1836	1869	33
1781	1814	33
1799	1832	33
1812	1845	33
1895	1928	33
1872	1905	33
1814	1847	33
1732	1765	33
1836	1869	33
1923	1956	33
1819	1852	33
1805	1838	33
1961	1994	33
1692	1725	33
1929	1962	33
1766	1799	33
1766	1799	33
1857	1890	33
1923	1956	33
1858	1891	33
1910	1943	33
1882	1915	33
1971	2004	33
1798	1831	33
1877	1910	33
1866	1899	33
1964	1997	33
1968	2001	33
1925	1958	33
1932	1965	33
1878	1911	33
1864	1897	33
1760	1793	33
1910	1943	33
1830	1863	33
1782	1815	33
1650	1683	33
1957	1990	33
1971	2004	33
1644	1677	33
1842	1875	33
1855	1888	33
1902	1935	33
1768	1801	33
1889	1922	33
1714	1747	33
1887	1920	33
1743	1776	33
1958	1991	33
1907	1940	33
1886	1919	33
1840	1873	33
1940	1973	33
1791	1824	33
1896	1929	33
1936	1969	33
1757	1790	33
1786	1819	33
1860	1893	33
1973	2006	33
1868	1901	33
1831	1864	33
1940	1973	33
1696	1729	33
1924	1957	33
1931	1964	33
1970	2003	33
1827	1860	33
1825	1858	33
1858	1891	33
1966	1999	33
1843	1876	33
1842	1875	33
1953	1986	33
1970	2003	33
1854	1887	33
1928	1961	33
1882	1915	33
1904	1937	33
1867	1900	33
1757	1790	33
1862	1895	33
1377	1410	33
1883	1916	33
1880	1913	33
1942	1975	33
1580	1613	33
1958	1991	33
1937	1970	33
1926	1959	33
1924	1957	33
1755	1788	33
1812	1845	33
1933	1966	33
1937	1970	33
1835	1868	33
1968	2001	33
1968	2001	33
1874	1907	33
1866	1899	33
1974	2007	33
1911	1944	33
1795	1828	33
1875	1908	33
1944	1977	33
1961	1994	33
1960	1993	33
1949	1982	33
1908	1941	33
1897	1930	33
1942	1975	33
1942	1975	33
1919	1952	33
1702	1735	33
1630	1663	33
1979	2012	33
1794	1827	33
1877	1910	33
1893	1926	33
1943	1976	33
1840	1873	33
1917	1950	33
1870	1903	33
1979	2012	33
1930	1963	33
1956	1989	33
1901	1934	33
1954	1987	33
1865	1898	33
1955	1988	33
1951	1984	33
1788	1821	33
1822	1855	33
1844	1877	33
1900	1933	33
1922	1955	33
1948	1981	33
1963	1996	33
1878	1911	33
1969	2002	33
1947	1980	33
1908	1941	33
1934	1967	33
1860	1893	33
1906	1939	33
1934	1967	33
1968	2001	33
1237	1270	33
1237	1270	33
1830	1863	33
1965	1998	33
1826	1859	33
1957	1990	33
1797	1830	33
1913	1946	33
1824	1857	33
1826	1859	33
1858	1891	33
1796	1829	33
1803	1836	33
1970	2003	33
1649	1682	33
1750	1783	33
1844	1877	33
1845	1878	33
1914	1947	33
1812	1845	33
1922	1955	33
1214	1247	33
1858	1891	33
1805	1838	33
1912	1945	33
1859	1892	33
1785	1818	33
1745	1778	33
1911	1944	33
1894	1927	33
1819	1852	33
1916	1949	33
1844	1877	33
1920	1953	33
1931	1964	33
1896	1929	33
1923	1956	33
1879	1912	33
1976	2009	33
1972	2005	33
1905	1938	33
1967	2000	33
1877	1910	33
1806	1839	33
1856	1889	33
1833	1866	33
1775	1808	33
1930	1963	33
1886	1919	33
1807	1840	33
1918	1951	33
1907	1940	33
1893	1926	33
1958	1991	33
1840	1873	33
1863	1896	33
1915	1948	33
1942	1975	33
1739	1772	33
1794	1827	33
1800	1833	33
1846	1879	33
1819	1852	33
1940	1973	33
1789	1822	33
1872	1905	33
1739	1772	33
1742	1775	33
1777	1810	33
1921	1954	33
1832	1865	33
1933	1966	33
1837	1870	33
1860	1893	33
1767	1800	33
1874	1907	33
1773	1806	33
1960	1993	33
760	793	33
1888	1921	33
1740	1773	33
1833	1866	33
1818	1851	33
1744	1777	33
1737	1770	33
1936	1969	33
1826	1859	33
1975	2008	33
1775	1808	33
1717	1750	33
1826	1859	33
1849	1882	33
1194	1227	33
1909	1942	33
1880	1913	33
1880	1913	33
1937	1970	33
272	305	33
1930	1963	33
1288	1321	33
1713	1746	33
1940	1973	33
1962	1995	33
1798	1831	33
1682	1715	33
1839	1872	33
1768	1801	33
1765	1798	33
1871	1904	33
1842	1875	33
1765	1798	33
1765	1798	33
1931	1964	33
1766	1799	33
1887	1920	33
1829	1862	33
1708	1741	33
1921	1954	33
1850	1883	33
1905	1938	33
159	192	33
1784	1817	33
1527	1560	33
1939	1972	33
1472	1505	33
1888	1921	33
1909	1942	33
1772	1805	33
1803	1836	33
1729	1762	33
1883	1916	33
1941	1974	33
1849	1882	33
1711	1744	33
1947	1980	33
1647	1680	33
1875	1908	33
1780	1813	33
1955	1988	33
1896	1929	33
1919	1952	33
1910	1943	33
1910	1943	33
1688	1721	33
1849	1882	33
1695	1728	33
1775	1808	33
1868	1901	33
1920	1953	33
1236	1269	33
1898	1931	33
1969	2002	33
1710	1743	33
1872	1905	33
1849	1882	33
1936	1969	33
1783	1816	33
1844	1877	33
1960	1993	33
1709	1742	33
1980	2013	33
1837	1870	33
1731	1764	33
1888	1921	33
1847	1880	33
1757	1790	33
1908	1941	33
1949	1982	33
1826	1859	33
1760	1793	33
1713	1746	33
1823	1856	33
1788	1821	33
1840	1873	33
1966	1999	33
1834	1867	33
1955	1988	33
1852	1885	33
1854	1887	33
1847	1880	33
1798	1831	33
1930	1963	33
1913	1946	33
1936	1969	33
1860	1893	33
1715	1748	33
1793	1826	33
1830	1863	33
1900	1933	33
1950	1983	33
1886	1919	33
1928	1961	33
1972	2005	33
1852	1885	33
1908	1941	33
1851	1884	33
1879	1912	33
1836	1869	33
1924	1957	33
1882	1915	33
1711	1744	33
1974	2007	33
1951	1984	33
1875	1908	33
1786	1819	33
1942	1975	33
1896	1929	33
1913	1946	33
1825	1858	33
1825	1858	33
1944	1977	33
1641	1674	33
1907	1940	33
1770	1803	33
1820	1853	33
1655	1688	33
1747	1780	33
1757	1790	33
1815	1848	33
1944	1977	33
1906	1939	33
1836	1869	33
1938	1971	33
1924	1957	33
1924	1957	33
1606	1639	33
1902	1935	33
1882	1915	33
1772	1805	33
1970	2003	33
1737	1770	33
1965	1998	33
1902	1935	33
1837	1870	33
1684	1717	33
1815	1848	33
1881	1914	33
1967	2000	33
1812	1845	33
1940	1973	33
1931	1964	33
1750	1783	33
1892	1925	33
1728	1761	33
1877	1910	33
1959	1992	33
1865	1898	33
1926	1959	33
1979	2012	33
1862	1895	33
1812	1845	33
1846	1879	33
1766	1799	33
1871	1904	33
1815	1848	33
1739	1772	33
1974	2007	33
1846	1879	33
1852	1885	33
1867	1900	33
1956	1989	33
1833	1866	33
1864	1897	33
1925	1958	33
1858	1891	33
1835	1868	33
1885	1918	33
1752	1785	33
1921	1954	33
1661	1694	33
1927	1960	33
1714	1747	33
1818	1851	33
1862	1895	33
1872	1905	33
1713	1746	33
1838	1871	33
1939	1972	33
1890	1923	33
1828	1861	33
1964	1997	33
1900	1933	33
1635	1668	33
1964	1997	33
1964	1997	33
1774	1807	33
1968	2001	33
1949	1982	33
1778	1811	33
1828	1861	33
1860	1893	33
1931	1964	33
1904	1937	33
1708	1741	33
1708	1741	33
1550	1583	33
1801	1834	33
1871	1904	33
1894	1927	33
1818	1851	33
1892	1925	33
1928	1961	33
1741	1774	33
1913	1946	33
1417	1450	33
1784	1817	33
1908	1941	33
1948	1981	33
1933	1966	33
1952	1985	33
1908	1941	33
1943	1976	33
1698	1731	33
1837	1870	33
1855	1888	33
1963	1996	33
1901	1934	33
1834	1867	33
1737	1770	33
1899	1932	33
1830	1863	33
1659	1692	33
1954	1987	33
1779	1812	33
1915	1948	33
1744	1777	33
1744	1777	33
1609	1642	33
1805	1838	33
1913	1946	33
1973	2006	33
1910	1943	33
1964	1997	33
1827	1860	33
1838	1871	33
1842	1875	33
1811	1844	33
1672	1705	33
1667	1700	33
1949	1982	33
1810	1843	33
1782	1815	33
1782	1815	33
1936	1969	33
1823	1856	33
1823	1856	33
1804	1837	33
1949	1982	33
1938	1971	33
1848	1881	33
1801	1834	33
1738	1771	33
1686	1719	33
1860	1893	33
1902	1935	33
1973	2006	33
1893	1926	33
1751	1784	33
1575	1608	33
1575	1608	33
1883	1916	33
1939	1972	33
1973	2006	33
1782	1815	33
1950	1983	33
1908	1941	33
1285	1318	33
1963	1996	33
1831	1864	33
1970	2003	33
1774	1807	33
1872	1905	33
1814	1847	33
1897	1930	33
1658	1691	33
1945	1978	33
1950	1983	33
1897	1930	33
1746	1779	33
1884	1917	33
1901	1934	33
1953	1986	33
1790	1823	33
1783	1816	33
1783	1816	33
1910	1943	33
1780	1813	33
1720	1753	33
1816	1849	33
1865	1898	33
1946	1979	33
1836	1869	33
1793	1826	33
1956	1989	33
1836	1869	33
1841	1874	33
1675	1708	33
1790	1823	33
1975	2008	33
1812	1845	33
1882	1915	33
1841	1874	33
1898	1931	33
1734	1767	33
1976	2009	33
1785	1818	33
1835	1868	33
1872	1905	33
1928	1961	33
1762	1795	33
1759	1792	33
1758	1791	33
1845	1878	33
1959	1992	33
1641	1674	33
1834	1867	33
1861	1894	33
1757	1790	33
1901	1934	33
1963	1996	33
1936	1969	33
1750	1783	33
1904	1937	33
1673	1706	33
1801	1834	33
1911	1944	33
1688	1721	33
1718	1751	33
1718	1751	33
1963	1996	33
1954	1987	33
1884	1917	33
1810	1843	33
1850	1883	33
1947	1980	33
1572	1605	33
1946	1979	33
1895	1928	33
1869	1902	33
1832	1865	33
1876	1909	33
1873	1906	33
1922	1955	33
1723	1756	33
1715	1748	33
1950	1983	33
1932	1965	33
1702	1735	33
1884	1917	33
1826	1859	33
1939	1972	33
1867	1900	33
1963	1996	33
1976	2009	33
1941	1974	33
1898	1931	33
1859	1892	33
1903	1936	33
1958	1991	33
1971	2004	33
1750	1783	33
1750	1783	33
1820	1853	33
1824	1857	33
1959	1992	33
1726	1759	33
1726	1759	33
1926	1959	33
1888	1921	33
1878	1911	33
1853	1886	33
1831	1864	33
1759	1792	33
1725	1758	33
1978	2011	33
1917	1950	33
1860	1893	33
1976	2009	33
1753	1786	33
1957	1990	33
1798	1831	33
1924	1957	33
1896	1929	33
1758	1791	33
1742	1775	33
1739	1772	33
1967	2000	33
1832	1865	33
1853	1886	33
1935	1968	33
1824	1857	33
1736	1769	33
1969	2002	33
1733	1766	33
1738	1771	33
1626	1659	33
1732	1765	33
1898	1931	33
1776	1809	33
1960	1993	33
1771	1804	33
1901	1934	33
1095	1128	33
1883	1916	33
1940	1973	33
1843	1876	33
1869	1902	33
1695	1728	33
1887	1920	33
1921	1954	33
1960	1993	33
1789	1822	33
1743	1776	33
1951	1984	33
1952	1985	33
1953	1986	33
1795	1828	33
1815	1848	33
1840	1873	33
1853	1886	33
1742	1775	33
1801	1834	33
1913	1946	33
1870	1903	33
1941	1974	33
1840	1873	33
1812	1845	33
1940	1973	33
1858	1891	33
1905	1938	33
1675	1708	33
1937	1970	33
1860	1893	33
1952	1985	33
1834	1867	33
1836	1869	33
1936	1969	33
1926	1959	33
1837	1870	33
1946	1979	33
1964	1997	33
1951	1984	33
1828	1861	33
1858	1891	33
1943	1976	33
1965	1998	33
1813	1846	33
1819	1852	33
1864	1897	33
1923	1956	33
912	945	33
1926	1959	33
1886	1919	33
1952	1985	33
1940	1973	33
1976	2009	33
1848	1881	33
1907	1940	33
1798	1831	33
1731	1764	33
1819	1852	33
1933	1966	33
1963	1996	33
1884	1917	33
1910	1943	33
1812	1845	33
1665	1698	33
1891	1924	33
1748	1781	33
1946	1979	33
1860	1893	33
1968	2001	33
1768	1801	33
1823	1856	33
1860	1893	33
1880	1913	33
1970	2003	33
1721	1754	33
1832	1865	33
1717	1750	33
1902	1935	33
1967	2000	33
1963	1996	33
1947	1980	33
1873	1906	33
1816	1849	33
1237	1270	33
1637	1670	33
1940	1973	33
619	652	33
1799	1832	33
1809	1842	33
1874	1907	33
1807	1840	33
1900	1933	33
1876	1909	33
1881	1914	33
1902	1935	33
1854	1887	33
1967	2000	33
1779	1812	33
1939	1972	33
1929	1962	33
1861	1894	33
1943	1976	33
1869	1902	33
1819	1852	33
1925	1958	33
1823	1856	33
1881	1914	33
1935	1968	33
1686	1719	33
1925	1958	33
1763	1796	33
1883	1916	33
1860	1893	33
1809	1842	33
1740	1773	33
1864	1897	33
1927	1960	33
1823	1856	33
1927	1960	33
1834	1867	33
1865	1898	33
1813	1846	33
1932	1965	33
1830	1863	33
1926	1959	33
1729	1762	33
1728	1761	33
1888	1921	33
1943	1976	33
1812	1845	33
1730	1763	33
1968	2001	33
1807	1840	33
1857	1890	33
1732	1765	33
1970	2003	33
1970	2003	33
1728	1761	33
1744	1777	33
1946	1979	33
1851	1884	33
1878	1911	33
1829	1862	33
1975	2008	33
1905	1938	33
1769	1802	33
1809	1842	33
1604	1637	33
1800	1833	33
1772	1805	33
1897	1930	33
1865	1898	33
1910	1943	33
1852	1885	33
1962	1995	33
1720	1753	33
1513	1546	33
1195	1228	33
1977	2010	33
1813	1846	33
1788	1821	33
1878	1911	33
1917	1950	33
1846	1879	33
992	1025	33
1919	1952	33
1899	1932	33
1930	1963	33
1856	1889	33
1907	1940	33
1750	1783	33
1934	1967	33
1942	1975	33
1777	1810	33
1822	1855	33
1414	1447	33
1971	2004	33
1740	1773	33
1977	2010	33
1958	1991	33
1893	1926	33
1945	1978	33
1837	1870	33
1742	1775	33
1930	1963	33
1856	1889	33
1840	1873	33
1880	1913	33
1771	1804	33
1870	1903	33
1844	1877	33
1844	1877	33
1760	1793	33
1934	1967	33
1981	2014	33
1878	1911	33
1818	1851	33
1876	1909	33
1950	1983	33
1911	1944	33
1962	1995	33
1893	1926	33
1788	1821	33
1837	1870	33
1815	1848	33
1793	1826	33
1793	1826	33
1959	1992	33
1944	1977	33
1971	2004	33
1828	1861	33
1845	1878	33
1741	1774	33
1852	1885	33
1960	1993	33
1868	1901	33
1964	1997	33
1643	1676	33
1887	1920	33
1695	1728	33
1945	1978	33
1927	1960	33
1833	1866	33
1909	1942	33
1946	1979	33
1764	1797	33
1764	1797	33
1976	2009	33
1805	1838	33
1860	1893	33
1796	1829	33
1936	1969	33
1813	1846	33
1948	1981	33
1762	1795	33
1948	1981	33
1872	1905	33
1890	1923	33
1900	1933	33
1944	1977	33
1958	1991	33
1678	1711	33
1853	1886	33
1859	1892	33
1760	1793	33
1746	1779	33
1891	1924	33
1777	1810	33
1833	1866	33
1468	1501	33
1977	2010	33
1875	1908	33
1895	1928	33
1905	1938	33
1462	1495	33
1958	1991	33
1963	1996	33
1933	1966	33
1805	1838	33
1745	1778	33
1914	1947	33
1916	1949	33
1650	1683	33
1639	1672	33
1639	1672	33
1821	1854	33
1527	1560	33
1799	1832	33
1922	1955	33
1963	1996	33
1951	1984	33
1904	1937	33
1910	1943	33
1897	1930	33
1691	1724	33
1932	1965	33
1816	1849	33
1858	1891	33
1931	1964	33
1738	1771	33
1946	1979	33
1900	1933	33
1902	1935	33
1948	1981	33
1962	1995	33
1856	1889	33
1886	1919	33
1924	1957	33
1935	1968	33
1821	1854	33
1910	1943	33
1745	1778	33
1880	1913	33
1675	1708	33
1675	1708	33
1882	1915	33
1947	1980	33
1937	1970	33
1934	1967	33
1808	1841	33
1848	1881	33
1579	1612	33
1383	1416	33
1956	1989	33
1914	1947	33
1813	1846	33
1900	1933	33
1943	1976	33
1781	1814	33
1927	1960	33
1877	1910	33
1952	1985	33
1936	1969	33
1757	1790	33
1928	1961	33
1350	1383	33
1350	1383	33
1680	1713	33
1912	1945	33
1877	1910	33
1966	1999	33
1938	1971	33
1958	1991	33
1926	1959	33
1837	1870	33
1871	1904	33
1965	1998	33
1958	1991	33
1957	1990	33
1930	1963	33
1886	1919	33
1908	1941	33
1407	1440	33
1870	1903	33
1850	1883	33
1936	1969	33
1660	1693	33
1852	1885	33
1901	1934	33
1863	1896	33
1921	1954	33
1935	1968	33
1723	1756	33
1898	1931	33
1792	1825	33
1748	1781	33
1897	1930	33
1897	1930	33
1778	1811	33
1945	1978	33
1899	1932	33
1694	1727	33
1943	1976	33
1877	1910	33
1755	1788	33
1930	1963	33
1875	1908	33
1927	1960	33
1896	1929	33
1884	1917	33
1944	1977	33
1739	1772	33
1877	1910	33
1829	1862	33
1750	1783	33
1816	1849	33
1913	1946	33
1927	1960	33
1973	2006	33
1705	1738	33
1908	1941	33
1904	1937	33
1797	1830	33
1867	1900	33
1914	1947	33
1879	1912	33
1899	1932	33
1866	1899	33
1872	1905	33
1828	1861	33
1943	1976	33
1708	1741	33
1660	1693	33
1822	1855	33
1917	1950	33
1740	1773	33
1921	1954	33
1949	1982	33
1977	2010	33
1819	1852	33
1825	1858	33
1962	1995	33
1821	1854	33
1822	1855	33
1855	1888	33
1853	1886	33
1897	1930	33
1931	1964	33
1939	1972	33
1939	1972	33
1918	1951	33
1887	1920	33
1880	1913	33
1553	1586	33
1871	1904	33
1947	1980	33
1845	1878	33
1932	1965	33
1922	1955	33
1854	1887	33
1807	1840	33
1859	1892	33
1817	1850	33
1924	1957	33
1885	1918	33
1799	1832	33
1926	1959	33
1883	1916	33
1922	1955	33
1952	1985	33
1871	1904	33
1933	1966	33
1945	1978	33
1767	1800	33
1866	1899	33
1829	1862	33
1896	1929	33
1965	1998	33
1932	1965	33
1972	2005	33
1879	1912	33
1767	1800	33
1864	1897	33
1911	1944	33
1827	1860	33
1822	1855	33
1795	1828	33
1769	1802	33
1927	1960	33
1866	1899	33
1833	1866	33
1949	1982	33
1919	1952	33
1875	1908	33
1921	1954	33
1970	2003	33
1863	1896	33
1877	1910	33
1827	1860	33
1743	1776	33
1820	1853	33
1848	1881	33
1942	1975	33
1852	1885	33
1808	1841	33
1860	1893	33
1946	1979	33
1937	1970	33
1931	1964	33
1811	1844	33
1831	1864	33
1842	1875	33
1819	1852	33
1955	1988	33
1801	1834	33
1904	1937	33
1930	1963	33
1906	1939	33
1832	1865	33
1928	1961	33
1890	1923	33
1889	1922	33
1906	1939	33
1811	1844	33
1701	1734	33
1931	1964	33
1815	1848	33
1942	1975	33
1691	1724	33
1788	1821	33
1630	1663	33
1968	2001	33
1858	1891	33
1904	1937	33
1904	1937	33
1974	2007	33
1747	1780	33
1170	1203	33
1864	1897	33
1736	1769	33
1963	1996	33
1835	1868	33
1815	1848	33
1888	1921	33
1963	1996	33
1957	1990	33
1839	1872	33
1839	1872	33
1952	1985	33
1879	1912	33
1916	1949	33
1917	1950	33
1916	1949	33
1912	1945	33
1860	1893	33
1860	1893	33
1728	1761	33
1792	1825	33
1920	1953	33
1954	1987	33
1804	1837	33
1930	1963	33
1922	1955	33
1816	1849	33
1886	1919	33
1776	1809	33
1749	1782	33
1925	1958	33
1794	1827	33
1785	1818	33
1782	1815	33
1840	1873	33
1960	1993	33
1924	1957	33
1270	1303	33
1707	1740	33
1850	1883	33
1827	1860	33
1751	1784	33
1760	1793	33
1928	1961	33
1601	1634	33
1942	1975	33
1939	1972	33
1842	1875	33
1960	1993	33
1912	1945	33
1819	1852	33
1819	1852	33
1764	1797	33
1915	1948	33
1865	1898	33
1715	1748	33
1962	1995	33
1946	1979	33
1968	2001	33
1731	1764	33
1922	1955	33
1889	1922	33
1794	1827	33
1879	1912	33
1807	1840	33
1831	1864	33
1965	1998	33
1832	1865	33
1939	1972	33
1844	1877	33
1852	1885	33
1713	1746	33
1713	1746	33
1726	1759	33
1953	1986	33
1962	1995	33
1876	1909	33
1777	1810	33
1914	1947	33
1771	1804	33
1971	2004	33
1788	1821	33
1917	1950	33
1924	1957	33
1890	1923	33
1912	1945	33
1920	1953	33
1868	1901	33
1753	1786	33
1791	1824	33
1816	1849	33
1956	1989	33
1852	1885	33
1852	1885	33
1876	1909	33
1891	1924	33
1942	1975	33
1946	1979	33
1875	1908	33
1926	1959	33
1844	1877	33
1933	1966	33
1722	1755	33
1849	1882	33
1945	1978	33
1877	1910	33
1773	1806	33
1913	1946	33
1949	1982	33
1955	1988	33
1907	1940	33
1816	1849	33
1963	1996	33
1922	1955	33
1745	1778	33
1887	1920	33
1909	1942	33
1777	1810	33
1907	1940	33
1915	1948	33
1926	1959	33
1708	1741	33
1817	1850	33
1679	1712	33
1808	1841	33
1808	1841	33
1771	1804	33
1892	1925	33
1853	1886	33
1817	1850	33
1855	1888	33
1908	1941	33
1823	1856	33
1896	1929	33
1880	1913	33
1880	1913	33
1886	1919	33
1854	1887	33
1875	1908	33
1847	1880	33
1740	1773	33
1885	1918	33
1780	1813	33
1797	1830	33
1953	1986	33
1939	1972	33
1931	1964	33
1916	1949	33
1934	1967	33
1822	1855	33
1792	1825	33
1881	1914	33
1964	1997	33
1776	1809	33
1954	1987	33
1874	1907	33
1954	1987	33
1820	1853	33
1730	1763	33
1956	1989	33
1948	1981	33
1949	1982	33
1972	2005	33
418	451	33
1890	1923	33
1840	1873	33
1923	1956	33
1951	1984	33
1862	1895	33
1836	1869	33
1790	1823	33
1663	1696	33
1276	1309	33
1833	1866	33
1810	1843	33
1947	1980	33
1756	1789	33
1717	1750	33
1869	1902	33
1766	1799	33
1928	1961	33
1901	1934	33
1915	1948	33
1915	1948	33
1967	2000	33
1631	1664	33
988	1021	33
1860	1893	33
1918	1951	33
560	593	33
1725	1758	33
1946	1979	33
1934	1967	33
1742	1775	33
1643	1676	33
1874	1907	33
1940	1973	33
1700	1733	33
1880	1913	33
1964	1997	33
1708	1741	33
1846	1879	33
1879	1912	33
1838	1871	33
1885	1918	33
1963	1996	33
1814	1847	33
1900	1933	33
1707	1740	33
1975	2008	33
1975	2008	33
1818	1851	33
1807	1840	33
1738	1771	33
1833	1866	33
1898	1931	33
1903	1936	33
1935	1968	33
1942	1975	33
1747	1780	33
1794	1827	33
1930	1963	33
1846	1879	33
1797	1830	33
1853	1886	33
1756	1789	33
1772	1805	33
1876	1909	33
1959	1992	33
1816	1849	33
1953	1986	33
1761	1794	33
1926	1959	33
1883	1916	33
1967	2000	33
1950	1983	33
1963	1996	33
1845	1878	33
1870	1903	33
1700	1733	33
1507	1540	33
1877	1910	33
1903	1936	33
1935	1968	33
1835	1868	33
1835	1868	33
1968	2001	33
1884	1917	33
1959	1992	33
1955	1988	33
1665	1698	33
1980	2013	33
1971	2004	33
1902	1935	33
1762	1795	33
1824	1857	33
1937	1970	33
1826	1859	33
1757	1790	33
1975	2008	33
1850	1883	33
1956	1989	33
1948	1981	33
1723	1756	33
1637	1670	33
1891	1924	33
1742	1775	33
1974	2007	33
1820	1853	33
1586	1619	33
1926	1959	33
1908	1941	33
1963	1996	33
1952	1985	33
1832	1865	33
1852	1885	33
1737	1770	33
1776	1809	33
1747	1780	33
1857	1890	33
1750	1783	33
1795	1828	33
1798	1831	33
1594	1627	33
1861	1894	33
1904	1937	33
1779	1812	33
1639	1672	33
1896	1929	33
1442	1475	33
1817	1850	33
1873	1906	33
1833	1866	33
1963	1996	33
1936	1969	33
1819	1852	33
1938	1971	33
1850	1883	33
1967	2000	33
1919	1952	33
1741	1774	33
1917	1950	33
1809	1842	33
1780	1813	33
1819	1852	33
1847	1880	33
1876	1909	33
1865	1898	33
1754	1787	33
1754	1787	33
1942	1975	33
1975	2008	33
1801	1834	33
1859	1892	33
1826	1859	33
1939	1972	33
1802	1835	33
1835	1868	33
1700	1733	33
1900	1933	33
1418	1451	33
1820	1853	33
1902	1935	33
1956	1989	33
1941	1974	33
1941	1974	33
1939	1972	33
910	943	33
1971	2004	33
1763	1796	33
1843	1876	33
1647	1680	33
1647	1680	33
1901	1934	33
1820	1853	33
1969	2002	33
1818	1851	33
1976	2009	33
1838	1871	33
1805	1838	33
1977	2010	33
1841	1874	33
1902	1935	33
1786	1819	33
1961	1994	33
1910	1943	33
1638	1671	33
1890	1923	33
1905	1938	33
1927	1960	33
1951	1984	33
1935	1968	33
1935	1968	33
1816	1849	33
1914	1947	33
1811	1844	33
1935	1968	33
1649	1682	33
1789	1822	33
1940	1973	33
1901	1934	33
1824	1857	33
1937	1970	33
1788	1821	33
1796	1829	33
1927	1960	33
1727	1760	33
1727	1760	33
1360	1393	33
1715	1748	33
1888	1921	33
1921	1954	33
1828	1861	33
1968	2001	33
1859	1892	33
1867	1900	33
1954	1987	33
1919	1952	33
1456	1489	33
1865	1898	33
1886	1919	33
1765	1798	33
1948	1981	33
1845	1878	33
1927	1960	33
1978	2011	33
1818	1851	33
1827	1860	33
1815	1848	33
1820	1853	33
1917	1950	33
1952	1985	33
1969	2002	33
1855	1888	33
1911	1944	33
1827	1860	33
1931	1964	33
1875	1908	33
1615	1648	33
1964	1997	33
1940	1973	33
1829	1862	33
1784	1817	33
1939	1972	33
1872	1905	33
1884	1917	33
1822	1855	33
1856	1889	33
1796	1829	33
1917	1950	33
1963	1996	33
1941	1974	33
1932	1965	33
1817	1850	33
1698	1731	33
1908	1941	33
1922	1955	33
1866	1899	33
1899	1932	33
1735	1768	33
1861	1894	33
1823	1856	33
1729	1762	33
1934	1967	33
1910	1943	33
1750	1783	33
1591	1624	33
1894	1927	33
1880	1913	33
1918	1951	33
1962	1995	33
1799	1832	33
1942	1975	33
1947	1980	33
1797	1830	33
1760	1793	33
1760	1793	33
1930	1963	33
1872	1905	33
1834	1867	33
1911	1944	33
1954	1987	33
1868	1901	33
1816	1849	33
1760	1793	33
1980	2013	33
1777	1810	33
1897	1930	33
864	897	33
1806	1839	33
1496	1529	33
1886	1919	33
1734	1767	33
1652	1685	33
1951	1984	33
1866	1899	33
1919	1952	33
1785	1818	33
1907	1940	33
1949	1982	33
1906	1939	33
1678	1711	33
1782	1815	33
1782	1815	33
1954	1987	33
1858	1891	33
1770	1803	33
1819	1852	33
1934	1967	33
1906	1939	33
1788	1821	33
1946	1979	33
1814	1847	33
1978	2011	33
1925	1958	33
1863	1896	33
1926	1959	33
1849	1882	33
1912	1945	33
1902	1935	33
1865	1898	33
1952	1985	33
1952	1985	33
1843	1876	33
1887	1920	33
1741	1774	33
1841	1874	33
1771	1804	33
1938	1971	33
1855	1888	33
1892	1925	33
1924	1957	33
1855	1888	33
1950	1983	33
1688	1721	33
1838	1871	33
1793	1826	33
1957	1990	33
1797	1830	33
1797	1830	33
1919	1952	33
1713	1746	33
1923	1956	33
1861	1894	33
1890	1923	33
1217	1250	33
1910	1943	33
1868	1901	33
1961	1994	33
1850	1883	33
1749	1782	33
1897	1930	33
1890	1923	33
1914	1947	33
1940	1973	33
1916	1949	33
1748	1781	33
1721	1754	33
1858	1891	33
1973	2006	33
1960	1993	33
1806	1839	33
1835	1868	33
1925	1958	33
1725	1758	33
1965	1998	33
1891	1924	33
1945	1978	33
1761	1794	33
1768	1801	33
1820	1853	33
1887	1920	33
1905	1938	33
1728	1761	33
1901	1934	33
1769	1802	33
1267	1300	33
1812	1845	33
1916	1949	33
1900	1933	33
1771	1804	33
1849	1882	33
1771	1804	33
1916	1949	33
1826	1859	33
1824	1857	33
1961	1994	33
1379	1412	33
1875	1908	33
1825	1858	33
1865	1898	33
1928	1961	33
1769	1802	33
1938	1971	33
1893	1926	33
1817	1850	33
1726	1759	33
1847	1880	33
1847	1880	33
1862	1895	33
1964	1997	33
1752	1785	33
1960	1993	33
1946	1979	33
1824	1857	33
1938	1971	33
1861	1894	33
1900	1933	33
1876	1909	33
1877	1910	33
1503	1536	33
1749	1782	33
1945	1978	33
1834	1867	33
1931	1964	33
1935	1968	33
1872	1905	33
1918	1951	33
1907	1940	33
1883	1916	33
1833	1866	33
1898	1931	33
1848	1881	33
1761	1794	33
1740	1773	33
1956	1989	33
1839	1872	33
1709	1742	33
1939	1972	33
1907	1940	33
1965	1998	33
1923	1956	33
1569	1602	33
1849	1882	33
1884	1917	33
1882	1915	33
1842	1875	33
1921	1954	33
1934	1967	33
1928	1961	33
1670	1703	33
1928	1961	33
1837	1870	33
1769	1802	33
1742	1775	33
1851	1884	33
1964	1997	33
1901	1934	33
1857	1890	33
1849	1882	33
1971	2004	33
1890	1923	33
1771	1804	33
1838	1871	33
1824	1857	33
1824	1857	33
1913	1946	33
1546	1579	33
1787	1820	33
1950	1983	33
1751	1784	33
1941	1974	33
1830	1863	33
1933	1966	33
1787	1820	33
1941	1974	33
1870	1903	33
1870	1903	33
1790	1823	33
1731	1764	33
1925	1958	33
1960	1993	33
1765	1798	33
1870	1903	33
1845	1878	33
1938	1971	33
1871	1904	33
1909	1942	33
1928	1961	33
1875	1908	33
1761	1794	33
1883	1916	33
1862	1895	33
1849	1882	33
1913	1946	33
1894	1927	33
1914	1947	33
1818	1851	33
1937	1970	33
1816	1849	33
1909	1942	33
1864	1897	33
1954	1987	33
1795	1828	33
1965	1998	33
1815	1848	33
1761	1794	33
1939	1972	33
1936	1969	33
1736	1769	33
1794	1827	33
1794	1827	33
1879	1912	33
1952	1985	33
1756	1789	33
1916	1949	33
1714	1747	33
1909	1942	33
1856	1889	33
1918	1951	33
1828	1861	33
1828	1861	33
1594	1627	33
1874	1907	33
1724	1757	33
1876	1909	33
1791	1824	33
1946	1979	33
1915	1948	33
1804	1837	33
1905	1938	33
1909	1942	33
1917	1950	33
1841	1874	33
1969	2002	33
1842	1875	33
1762	1795	33
1915	1948	33
1963	1996	33
1810	1843	33
1840	1873	33
1930	1963	33
1900	1933	33
1921	1954	33
1880	1913	33
1969	2002	33
1841	1874	33
1771	1804	33
1951	1984	33
1744	1777	33
1773	1806	33
1742	1775	33
1859	1892	33
1860	1893	33
1566	1599	33
1958	1991	33
1938	1971	33
1958	1991	33
1645	1678	33
1869	1902	33
1510	1543	33
1935	1968	33
1911	1944	33
1907	1940	33
1825	1858	33
1770	1803	33
1946	1979	33
1837	1870	33
1740	1773	33
1740	1773	33
1962	1995	33
1958	1991	33
1976	2009	33
1744	1777	33
1953	1986	33
1944	1977	33
1738	1771	33
1852	1885	33
1832	1865	33
1852	1885	33
1949	1982	33
1870	1903	33
1941	1974	33
1930	1963	33
1727	1760	33
1953	1986	33
1819	1852	33
697	730	33
1901	1934	33
1929	1962	33
1568	1601	33
1909	1942	33
1707	1740	33
1950	1983	33
1788	1821	33
1921	1954	33
1695	1728	33
1874	1907	33
1911	1944	33
1953	1986	33
1953	1986	33
1914	1947	33
1961	1994	33
1817	1850	33
1893	1926	33
1893	1926	33
1690	1723	33
1740	1773	33
1728	1761	33
1923	1956	33
1855	1888	33
1968	2001	33
1698	1731	33
1917	1950	33
1692	1725	33
1974	2007	33
1750	1783	33
1949	1982	33
1881	1914	33
1815	1848	33
1866	1899	33
1798	1831	33
1792	1825	33
1742	1775	33
1755	1788	33
1703	1736	33
1958	1991	33
1766	1799	33
1955	1988	33
1808	1841	33
1767	1800	33
1981	2014	33
1837	1870	33
1938	1971	33
1919	1952	33
1850	1883	33
1027	1060	33
1027	1060	33
1824	1857	33
1979	2012	33
1881	1914	33
1967	2000	33
1825	1858	33
1767	1800	33
1815	1848	33
1857	1890	33
1778	1811	33
1850	1883	33
1758	1791	33
1500	1533	33
1899	1932	33
1740	1773	33
1861	1894	33
1968	2001	33
1847	1880	33
1902	1935	33
1960	1993	33
1972	2005	33
1721	1754	33
1964	1997	33
1860	1893	33
1265	1298	33
1862	1895	33
1963	1996	33
1965	1998	33
1840	1873	33
1691	1724	33
1825	1858	33
1907	1940	33
1896	1929	33
1847	1880	33
1886	1919	33
1970	2003	33
1813	1846	33
1859	1892	33
1600	1633	33
1883	1916	33
1891	1924	33
1936	1969	33
1862	1895	33
1867	1900	33
1964	1997	33
1802	1835	33
1890	1923	33
1926	1959	33
1880	1913	33
1824	1857	33
1928	1961	33
1905	1938	33
1547	1580	33
1920	1953	33
1695	1728	33
1898	1931	33
1952	1985	33
1714	1747	33
1945	1978	33
1948	1981	33
1939	1972	33
1816	1849	33
1942	1975	33
1745	1778	33
1938	1971	33
1814	1847	33
1807	1840	33
1878	1911	33
1871	1904	33
1875	1908	33
1871	1904	33
1899	1932	33
1922	1955	33
1281	1314	33
1818	1851	33
1964	1997	33
1915	1948	33
1815	1848	33
1671	1704	33
1948	1981	33
1926	1959	33
1915	1948	33
1720	1753	33
1839	1872	33
1938	1971	33
1850	1883	33
1953	1986	33
1832	1865	33
1907	1940	33
1937	1970	33
1951	1984	33
1957	1990	33
1842	1875	33
1853	1886	33
1717	1750	33
1715	1748	33
1980	2013	33
1694	1727	33
1814	1847	33
1514	1547	33
1890	1923	33
1375	1408	33
1864	1897	33
1783	1816	33
1785	1818	33
1785	1818	33
1800	1833	33
1686	1719	33
1838	1871	33
1895	1928	33
1923	1956	33
1862	1895	33
1857	1890	33
1875	1908	33
1795	1828	33
1790	1823	33
1926	1959	33
1897	1930	33
1895	1928	33
1682	1715	33
1862	1895	33
1925	1958	33
1839	1872	33
1775	1808	33
1032	1065	33
1833	1866	33
1955	1988	33
1912	1945	33
1771	1804	33
1883	1916	33
1714	1747	33
1853	1886	33
1684	1717	33
1842	1875	33
1856	1889	33
1842	1875	33
1580	1613	33
1940	1973	33
1916	1949	33
1800	1833	33
1940	1973	33
1922	1955	33
1976	2009	33
1824	1857	33
1857	1890	33
1865	1898	33
1936	1969	33
1770	1803	33
1960	1993	33
1789	1822	33
1767	1800	33
1891	1924	33
1869	1902	33
1764	1797	33
1847	1880	33
1805	1838	33
1840	1873	33
1956	1989	33
1738	1771	33
1693	1726	33
1912	1945	33
1975	2008	33
1930	1963	33
1898	1931	33
1969	2002	33
1821	1854	33
1702	1735	33
1840	1873	33
1859	1892	33
1712	1745	33
1787	1820	33
1864	1897	33
1871	1904	33
1799	1832	33
1816	1849	33
1966	1999	33
1969	2002	33
1952	1985	33
1870	1903	33
1934	1967	33
1928	1961	33
1966	1999	33
1663	1696	33
1869	1902	33
1855	1888	33
1871	1904	33
1660	1693	33
1969	2002	33
1801	1834	33
1801	1834	33
1891	1924	33
1807	1840	33
1939	1972	33
1871	1904	33
1149	1182	33
1972	2005	33
1884	1917	33
1695	1728	33
1928	1961	33
1941	1974	33
1697	1730	33
1880	1913	33
1766	1799	33
1870	1903	33
1905	1938	33
1966	1999	33
1969	2002	33
1834	1867	33
1953	1986	33
1885	1918	33
1890	1923	33
1670	1703	33
1888	1921	33
1580	1613	33
1960	1993	33
1757	1790	33
1856	1889	33
1904	1937	33
1933	1966	33
1929	1962	33
1976	2009	33
1951	1984	33
1761	1794	33
1871	1904	33
1920	1953	33
1769	1802	33
1612	1645	33
1612	1645	33
1677	1710	33
1903	1936	33
1861	1894	33
1941	1974	33
1945	1978	33
1800	1833	33
1674	1707	33
1974	2007	33
1862	1895	33
1789	1822	33
1727	1760	33
1858	1891	33
1838	1871	33
1814	1847	33
1802	1835	33
1861	1894	33
1962	1995	33
1930	1963	33
1920	1953	33
1786	1819	33
1940	1973	33
1729	1762	33
1788	1821	33
1871	1904	33
1857	1890	33
1829	1862	33
1883	1916	33
1782	1815	33
1798	1831	33
1762	1795	33
1945	1978	33
1787	1820	33
1933	1966	33
1940	1973	33
1948	1981	33
1802	1835	33
1841	1874	33
1942	1975	33
1805	1838	33
1895	1928	33
1866	1899	33
1686	1719	33
1815	1848	33
1895	1928	33
1895	1928	33
1867	1900	33
1840	1873	33
1839	1872	33
1421	1454	33
1927	1960	33
1866	1899	33
1812	1845	33
1778	1811	33
1764	1797	33
1764	1797	33
1794	1827	33
1974	2007	33
1827	1860	33
1909	1942	33
1759	1792	33
1909	1942	33
1863	1896	33
1910	1943	33
1659	1692	33
1880	1913	33
1822	1855	33
1814	1847	33
1820	1853	33
1782	1815	33
1918	1951	33
1805	1838	33
1847	1880	33
1748	1781	33
1716	1749	33
1716	1749	33
1844	1877	33
1898	1931	33
1867	1900	33
1713	1746	33
1949	1982	33
1916	1949	33
1968	2001	33
1794	1827	33
1901	1934	33
1889	1922	33
1927	1960	33
1868	1901	33
1627	1660	33
1872	1905	33
1552	1585	33
1659	1692	33
1914	1947	33
1917	1950	33
1953	1986	33
1771	1804	33
1810	1843	33
1896	1929	33
1932	1965	33
1868	1901	33
1948	1981	33
1837	1870	33
1879	1912	33
1879	1912	33
1946	1979	33
1979	2012	33
1807	1840	33
1958	1991	33
1893	1926	33
1903	1936	33
1612	1645	33
1582	1615	33
1866	1899	33
1709	1742	33
1790	1823	33
1967	2000	33
1895	1928	33
1907	1940	33
1777	1810	33
1870	1903	33
1936	1969	33
1918	1951	33
1899	1932	33
1948	1981	33
1915	1948	33
1909	1942	33
1877	1910	33
1970	2003	33
1970	2003	33
1904	1937	33
1053	1086	33
1844	1877	33
1955	1988	33
1857	1890	33
1955	1988	33
1933	1966	33
1921	1954	33
1765	1798	33
1969	2002	33
1949	1982	33
1877	1910	33
1758	1791	33
1975	2008	33
1878	1911	33
1822	1855	33
1698	1731	33
1856	1889	33
1530	1563	33
1885	1918	33
1905	1938	33
1880	1913	33
1927	1960	33
1813	1846	33
1912	1945	33
1863	1896	33
1803	1836	33
297	330	33
1774	1807	33
1713	1746	33
1713	1746	33
1818	1851	33
1962	1995	33
1776	1809	33
1964	1997	33
1692	1725	33
1727	1760	33
1941	1974	33
1905	1938	33
1972	2005	33
1844	1877	33
1759	1792	33
1945	1978	33
1939	1972	33
1867	1900	33
1634	1667	33
1818	1851	33
1811	1844	33
1973	2006	33
1907	1940	33
1864	1897	33
1860	1893	33
1966	1999	33
1891	1924	33
1927	1960	33
1944	1977	33
1975	2008	33
1958	1991	33
1868	1901	33
1910	1943	33
1926	1959	33
1727	1760	33
1936	1969	33
1873	1906	33
1958	1991	33
1750	1783	33
1131	1164	33
1131	1164	33
1701	1734	33
1843	1876	33
1912	1945	33
1802	1835	33
1839	1872	33
1978	2011	33
1975	2008	33
1900	1933	33
1714	1747	33
1679	1712	33
1796	1829	33
1660	1693	33
1865	1898	33
1950	1983	33
1825	1858	33
1961	1994	33
1881	1914	33
1849	1882	33
1858	1891	33
1114	1147	33
1910	1943	33
1820	1853	33
1928	1961	33
1973	2006	33
1905	1938	33
1821	1854	33
1856	1889	33
1880	1913	33
1903	1936	33
1926	1959	33
1697	1730	33
1754	1787	33
1935	1968	33
1919	1952	33
1817	1850	33
1858	1891	33
1750	1783	33
1322	1355	33
1934	1967	33
1728	1761	33
1942	1975	33
1912	1945	33
1817	1850	33
1885	1918	33
1657	1690	33
1209	1242	33
1865	1898	33
1855	1888	33
1895	1928	33
1796	1829	33
1904	1937	33
1856	1889	33
1719	1752	33
1969	2002	33
1899	1932	33
1732	1765	33
1974	2007	33
1890	1923	33
1928	1961	33
1891	1924	33
1957	1990	33
1928	1961	33
1922	1955	33
1896	1929	33
1797	1830	33
1863	1896	33
1655	1688	33
1942	1975	33
1872	1905	33
1861	1894	33
1838	1871	33
1838	1871	33
1958	1991	33
1971	2004	33
1938	1971	33
1804	1837	33
1920	1953	33
1920	1953	33
1793	1826	33
1442	1475	33
1938	1971	33
1831	1864	33
1869	1902	33
1862	1895	33
1900	1933	33
1586	1619	33
1904	1937	33
1255	1288	33
1966	1999	33
1919	1952	33
1930	1963	33
1864	1897	33
1796	1829	33
1853	1886	33
1910	1943	33
1881	1914	33
1782	1815	33
1972	2005	33
1892	1925	33
1873	1906	33
1804	1837	33
1658	1691	33
1964	1997	33
1969	2002	33
1709	1742	33
1628	1661	33
1910	1943	33
1804	1837	33
1956	1989	33
1944	1977	33
1922	1955	33
1968	2001	33
1263	1296	33
1857	1890	33
1941	1974	33
272	305	33
1869	1902	33
1830	1863	33
1802	1835	33
1920	1953	33
1935	1968	33
1934	1967	33
1888	1921	33
1925	1958	33
1887	1920	33
1844	1877	33
1847	1880	33
1819	1852	33
1842	1875	33
1757	1790	33
1918	1951	33
1888	1921	33
1832	1865	33
1891	1924	33
1849	1882	33
1835	1868	33
1946	1979	33
1923	1956	33
1951	1984	33
1816	1849	33
1816	1849	33
1874	1907	33
1892	1925	33
1827	1860	33
1909	1942	33
1970	2003	33
1691	1724	33
1858	1891	33
1888	1921	33
1867	1900	33
1964	1997	33
1912	1945	33
1925	1958	33
1680	1713	33
1805	1838	33
1850	1883	33
1888	1921	33
1783	1816	33
1820	1853	33
1635	1668	33
1915	1948	33
1863	1896	33
1911	1944	33
1833	1866	33
1933	1966	33
1859	1892	33
1785	1818	33
1858	1891	33
1909	1942	33
1916	1949	33
1826	1859	33
1900	1933	33
1830	1863	33
1915	1948	33
1704	1737	33
1912	1945	33
1979	2012	33
1937	1970	33
1834	1867	33
1964	1997	33
1864	1897	33
1855	1888	33
1765	1798	33
1932	1965	33
1884	1917	33
1766	1799	33
1921	1954	33
1905	1938	33
1933	1966	33
1918	1951	33
1822	1855	33
1481	1514	33
1901	1934	33
1886	1919	33
1500	1533	33
1762	1795	33
1899	1932	33
1935	1968	33
1919	1952	33
1891	1924	33
1737	1770	33
1736	1769	33
1814	1847	33
1832	1865	33
1827	1860	33
1954	1987	33
1966	1999	33
1942	1975	33
1867	1900	33
1895	1928	33
1693	1726	33
1827	1860	33
1888	1921	33
1870	1903	33
1917	1950	33
1767	1800	33
1662	1695	33
1949	1982	33
1805	1838	33
1800	1833	33
1227	1260	33
1860	1893	33
1803	1836	33
1851	1884	33
1731	1764	33
1749	1782	33
1802	1835	33
1949	1982	33
1891	1924	33
1796	1829	33
1875	1908	33
1960	1993	33
1866	1899	33
1886	1919	33
1850	1883	33
1962	1995	33
1592	1625	33
1919	1952	33
1969	2002	33
1847	1880	33
1847	1880	33
1916	1949	33
1945	1978	33
1819	1852	33
1842	1875	33
1942	1975	33
1949	1982	33
1977	2010	33
1849	1882	33
1952	1985	33
1840	1873	33
1778	1811	33
1919	1952	33
1130	1163	33
1797	1830	33
1787	1820	33
1973	2006	33
1842	1875	33
1960	1993	33
1861	1894	33
1925	1958	33
1848	1881	33
1764	1797	33
1868	1901	33
1899	1932	33
1849	1882	33
1910	1943	33
1870	1903	33
1883	1916	33
1965	1998	33
1720	1753	33
1835	1868	33
1924	1957	33
1951	1984	33
1977	2010	33
1720	1753	33
1762	1795	33
1837	1870	33
1848	1881	33
1816	1849	33
1635	1668	33
1827	1860	33
1786	1819	33
1748	1781	33
1715	1748	33
1847	1880	33
1833	1866	33
1943	1976	33
1936	1969	33
1959	1992	33
1830	1863	33
1918	1951	33
1801	1834	33
1914	1947	33
1836	1869	33
1899	1932	33
1790	1823	33
1922	1955	33
1875	1908	33
1813	1846	33
1787	1820	33
1779	1812	33
1715	1748	33
1974	2007	33
1786	1819	33
1938	1971	33
1790	1823	33
1959	1992	33
1959	1992	33
1830	1863	33
1942	1975	33
1865	1898	33
1826	1859	33
1819	1852	33
1972	2005	33
1843	1876	33
1865	1898	33
1819	1852	33
1955	1988	33
910	943	33
1876	1909	33
1931	1964	33
1700	1733	33
1891	1924	33
1867	1900	33
1940	1973	33
1900	1933	33
1838	1871	33
1838	1871	33
1787	1820	33
1692	1725	33
1975	2008	33
1643	1676	33
1792	1825	33
1835	1868	33
1931	1964	33
1897	1930	33
1897	1930	33
1772	1805	33
1772	1805	33
1866	1899	33
1980	2013	33
1915	1948	33
1824	1857	33
1969	2002	33
1889	1922	33
1961	1994	33
1788	1821	33
1861	1894	33
1944	1977	33
1873	1906	33
1766	1799	33
1361	1394	33
1963	1996	33
1798	1831	33
1765	1798	33
1890	1923	33
1916	1949	33
1695	1728	33
1915	1948	33
1780	1813	33
1851	1884	33
1910	1943	33
1685	1718	33
1967	2000	33
1951	1984	33
1950	1983	33
1953	1986	33
1966	1999	33
1922	1955	33
1873	1906	33
1888	1921	33
1750	1783	33
1880	1913	33
1900	1933	33
1927	1960	33
1903	1936	33
1838	1871	33
1919	1952	33
1841	1874	33
1912	1945	33
1774	1807	33
1908	1941	33
1939	1972	33
1870	1903	33
1960	1993	33
1887	1920	33
1915	1948	33
1826	1859	33
1935	1968	33
1916	1949	33
1898	1931	33
1948	1981	33
1939	1972	33
1888	1921	33
1846	1879	33
1771	1804	33
1691	1724	33
1852	1885	33
1927	1960	33
1883	1916	33
1745	1778	33
1890	1923	33
1959	1992	33
1736	1769	33
1801	1834	33
1801	1834	33
1714	1747	33
1241	1274	33
1911	1944	33
1864	1897	33
1907	1940	33
1925	1958	33
1861	1894	33
1781	1814	33
1917	1950	33
1630	1663	33
1849	1882	33
1806	1839	33
1846	1879	33
1926	1959	33
1744	1777	33
1817	1850	33
1833	1866	33
1930	1963	33
1924	1957	33
1803	1836	33
1773	1806	33
1896	1929	33
1868	1901	33
1944	1977	33
1922	1955	33
1889	1922	33
1949	1982	33
1808	1841	33
1800	1833	33
1884	1917	33
1892	1925	33
1279	1312	33
1945	1978	33
1789	1822	33
1909	1942	33
1902	1935	33
1902	1935	33
1739	1772	33
1739	1772	33
1939	1972	33
1936	1969	33
1936	1969	33
1877	1910	33
1871	1904	33
1845	1878	33
1962	1995	33
1903	1936	33
1671	1704	33
1946	1979	33
1946	1979	33
1864	1897	33
1935	1968	33
1877	1910	33
1877	1910	33
1876	1909	33
1933	1966	33
1928	1961	33
1545	1578	33
1939	1972	33
1883	1916	33
1819	1852	33
1969	2002	33
1715	1748	33
1947	1980	33
1950	1983	33
1663	1696	33
1949	1982	33
910	943	33
1644	1677	33
1850	1883	33
1803	1836	33
1797	1830	33
1767	1800	33
1903	1936	33
1894	1927	33
1964	1997	33
1630	1663	33
1765	1798	33
1948	1981	33
1928	1961	33
1897	1930	33
1710	1743	33
1863	1896	33
1814	1847	33
1898	1931	33
1835	1868	33
1617	1650	33
1923	1956	33
1886	1919	33
1813	1846	33
1958	1991	33
1813	1846	33
1874	1907	33
1843	1876	33
1953	1986	33
1793	1826	33
1856	1889	33
1797	1830	33
1966	1999	33
1904	1937	33
1743	1776	33
1654	1687	33
1857	1890	33
1737	1770	33
1789	1822	33
1811	1844	33
1845	1878	33
1938	1971	33
1787	1820	33
1883	1916	33
1926	1959	33
1867	1900	33
1839	1872	33
1945	1978	33
1943	1976	33
1943	1976	33
1797	1830	33
1669	1702	33
1976	2009	33
1834	1867	33
1825	1858	33
1646	1679	33
1836	1869	33
1727	1760	33
1944	1977	33
1888	1921	33
1925	1958	33
1939	1972	33
1794	1827	33
1892	1925	33
1947	1980	33
1692	1725	33
1851	1884	33
1917	1950	33
1961	1994	33
1844	1877	33
1796	1829	33
1731	1764	33
1941	1974	33
1929	1962	33
1746	1779	33
1951	1984	33
1903	1936	33
1641	1674	33
1907	1940	33
1934	1967	33
1953	1986	33
-1512	-1479	33
1958	1991	33
1925	1958	33
1689	1722	33
1938	1971	33
1815	1848	33
1848	1881	33
1794	1827	33
1786	1819	33
1119	1152	33
1960	1993	33
1743	1776	33
1924	1957	33
1871	1904	33
1693	1726	33
1886	1919	33
1943	1976	33
1884	1917	33
1973	2006	33
1835	1868	33
1911	1944	33
1815	1848	33
1815	1848	33
1799	1832	33
1629	1662	33
1910	1943	33
1836	1869	33
1875	1908	33
1846	1879	33
1938	1971	33
1923	1956	33
1913	1946	33
1907	1940	33
1846	1879	33
1970	2003	33
1858	1891	33
1750	1783	33
1730	1763	33
1724	1757	33
1894	1927	33
1968	2001	33
1023	1056	33
1965	1998	33
1807	1840	33
1861	1894	33
1604	1637	33
1902	1935	33
1848	1881	33
1798	1831	33
1867	1900	33
1978	2011	33
1875	1908	33
1821	1854	33
1938	1971	33
1963	1996	33
1847	1880	33
1609	1642	33
1863	1896	33
1966	1999	33
1855	1888	33
1789	1822	33
1720	1753	33
1936	1969	33
1926	1959	33
1954	1987	33
1862	1895	33
1861	1894	33
1916	1949	33
1935	1968	33
1932	1965	33
1940	1973	33
1857	1890	33
1928	1961	33
1792	1825	33
1846	1879	33
1815	1848	33
1917	1950	33
1848	1881	33
1910	1943	33
1914	1947	33
1848	1881	33
1907	1940	33
1836	1869	33
1935	1968	33
1783	1816	33
1953	1986	33
1839	1872	33
1940	1973	33
1830	1863	33
1898	1931	33
1304	1337	33
1923	1956	33
1729	1762	33
1949	1982	33
1839	1872	33
1873	1906	33
1824	1857	33
1932	1965	33
1779	1812	33
1779	1812	33
1971	2004	33
1896	1929	33
1606	1639	33
1942	1975	33
1829	1862	33
1867	1900	33
1842	1875	33
1945	1978	33
1650	1683	33
1827	1860	33
1853	1886	33
1537	1570	33
1537	1570	33
1694	1727	33
1847	1880	33
1752	1785	33
1816	1849	33
1902	1935	33
1924	1957	33
1826	1859	33
1737	1770	33
1868	1901	33
1874	1907	33
1812	1845	33
1934	1967	33
1874	1907	33
1951	1984	33
1780	1813	33
1973	2006	33
1762	1795	33
1881	1914	33
1828	1861	33
1941	1974	33
1802	1835	33
1856	1889	33
1726	1759	33
1953	1986	33
1807	1840	33
1943	1976	33
1796	1829	33
1896	1929	33
1860	1893	33
1774	1807	33
1732	1765	33
1908	1941	33
1901	1934	33
1482	1515	33
1848	1881	33
1924	1957	33
1784	1817	33
1879	1912	33
1880	1913	33
1920	1953	33
1918	1951	33
1754	1787	33
1640	1673	33
1899	1932	33
1956	1989	33
1852	1885	33
1940	1973	33
1950	1983	33
1941	1974	33
1927	1960	33
1880	1913	33
1839	1872	33
1709	1742	33
1947	1980	33
1969	2002	33
1911	1944	33
1946	1979	33
1948	1981	33
1878	1911	33
1950	1983	33
1787	1820	33
1886	1919	33
1864	1897	33
1929	1962	33
1973	2006	33
1923	1956	33
1675	1708	33
1956	1989	33
1765	1798	33
1939	1972	33
1871	1904	33
1892	1925	33
1701	1734	33
1824	1857	33
1917	1950	33
1763	1796	33
1830	1863	33
1920	1953	33
1907	1940	33
1672	1705	33
1857	1890	33
1859	1892	33
1677	1710	33
1801	1834	33
1889	1922	33
1817	1850	33
1872	1905	33
1886	1919	33
1942	1975	33
1808	1841	33
1950	1983	33
1946	1979	33
1709	1742	33
1687	1720	33
1500	1533	33
1875	1908	33
1968	2001	33
1907	1940	33
1938	1971	33
1941	1974	33
1959	1992	33
1818	1851	33
1877	1910	33
1880	1913	33
1890	1923	33
1971	2004	33
1915	1948	33
1936	1969	33
1781	1814	33
1921	1954	33
1712	1745	33
1832	1865	33
1938	1971	33
1885	1918	33
1972	2005	33
1814	1847	33
1930	1963	33
1839	1872	33
1806	1839	33
1765	1798	33
1659	1692	33
1905	1938	33
1931	1964	33
1820	1853	33
1940	1973	33
1959	1992	33
1893	1926	33
1755	1788	33
1937	1970	33
1827	1860	33
1655	1688	33
1799	1832	33
1905	1938	33
1954	1987	33
1943	1976	33
1921	1954	33
1812	1845	33
1736	1769	33
1780	1813	33
1787	1820	33
1965	1998	33
1700	1733	33
1700	1733	33
1971	2004	33
1978	2011	33
1809	1842	33
1974	2007	33
1781	1814	33
1739	1772	33
1739	1772	33
1911	1944	33
1552	1585	33
1801	1834	33
1890	1923	33
1895	1928	33
1942	1975	33
1922	1955	33
1885	1918	33
1906	1939	33
1770	1803	33
1788	1821	33
1609	1642	33
1782	1815	33
1908	1941	33
1957	1990	33
1689	1722	33
1917	1950	33
1831	1864	33
1917	1950	33
1870	1903	33
1870	1903	33
1952	1985	33
1827	1860	33
1963	1996	33
1704	1737	33
1875	1908	33
1919	1952	33
1833	1866	33
1855	1888	33
1866	1899	33
1970	2003	33
1894	1927	33
1722	1755	33
1868	1901	33
1846	1879	33
1931	1964	33
1924	1957	33
1936	1969	33
1839	1872	33
1839	1872	33
1972	2005	33
1898	1931	33
1959	1992	33
1801	1834	33
1829	1862	33
1860	1893	33
1959	1992	33
1686	1719	33
1937	1970	33
1957	1990	33
1779	1812	33
1087	1120	33
1087	1120	33
1771	1804	33
1954	1987	33
1777	1810	33
1912	1945	33
1814	1847	33
1958	1991	33
1906	1939	33
1967	2000	33
1887	1920	33
1863	1896	33
1914	1947	33
1767	1800	33
1770	1803	33
1975	2008	33
1816	1849	33
1275	1308	33
1968	2001	33
1821	1854	33
1923	1956	33
1962	1995	33
1803	1836	33
1930	1963	33
1971	2004	33
1639	1672	33
1851	1884	33
1698	1731	33
1711	1744	33
1896	1929	33
1879	1912	33
1400	1433	33
1967	2000	33
1790	1823	33
1676	1709	33
1774	1807	33
1862	1895	33
1973	2006	33
1949	1982	33
1960	1993	33
1754	1787	33
1754	1787	33
1883	1916	33
1244	1277	33
1960	1993	33
1768	1801	33
1679	1712	33
1938	1971	33
1797	1830	33
1836	1869	33
1748	1781	33
1685	1718	33
1878	1911	33
1844	1877	33
1900	1933	33
1843	1876	33
1950	1983	33
1744	1777	33
1610	1643	33
1959	1992	33
1901	1934	33
1968	2001	33
1973	2006	33
1651	1684	33
1668	1701	33
1893	1926	33
1830	1863	33
1836	1869	33
1853	1886	33
1864	1897	33
1901	1934	33
1826	1859	33
1873	1906	33
1765	1798	33
1928	1961	33
1656	1689	33
1905	1938	33
1755	1788	33
1746	1779	33
1955	1988	33
1941	1974	33
1779	1812	33
1678	1711	33
1861	1894	33
1902	1935	33
1970	2003	33
1912	1945	33
1793	1826	33
1961	1994	33
1827	1860	33
1952	1985	33
1969	2002	33
1803	1836	33
1739	1772	33
1452	1485	33
1912	1945	33
1843	1876	33
1796	1829	33
1855	1888	33
1910	1943	33
1855	1888	33
1863	1896	33
1739	1772	33
1941	1974	33
1833	1866	33
1876	1909	33
1869	1902	33
1868	1901	33
1868	1901	33
1928	1961	33
1875	1908	33
1921	1954	33
1804	1837	33
1970	2003	33
1851	1884	33
1675	1708	33
1826	1859	33
1867	1900	33
1912	1945	33
1955	1988	33
1879	1912	33
440	473	33
1859	1892	33
1961	1994	33
1913	1946	33
1842	1875	33
1879	1912	33
1938	1971	33
1699	1732	33
1890	1923	33
1705	1738	33
1918	1951	33
1966	1999	33
1876	1909	33
1846	1879	33
1839	1872	33
1922	1955	33
1884	1917	33
1867	1900	33
1636	1669	33
1873	1906	33
1925	1958	33
1769	1802	33
1769	1802	33
1851	1884	33
1946	1979	33
1963	1996	33
1793	1826	33
1965	1998	33
1829	1862	33
1859	1892	33
1753	1786	33
1866	1899	33
1821	1854	33
1772	1805	33
1970	2003	33
1896	1929	33
1824	1857	33
1891	1924	33
1953	1986	33
1976	2009	33
1962	1995	33
1844	1877	33
1858	1891	33
1857	1890	33
1952	1985	33
1836	1869	33
1756	1789	33
1756	1789	33
1777	1810	33
1771	1804	33
1938	1971	33
1814	1847	33
1912	1945	33
1825	1858	33
1913	1946	33
1910	1943	33
1881	1914	33
1957	1990	33
1916	1949	33
1862	1895	33
1870	1903	33
1852	1885	33
1860	1893	33
1945	1978	33
1896	1929	33
1852	1885	33
1836	1869	33
1705	1738	33
1813	1846	33
1754	1787	33
1758	1791	33
1902	1935	33
1957	1990	33
1936	1969	33
1975	2008	33
1857	1890	33
1712	1745	33
1962	1995	33
1880	1913	33
1931	1964	33
1871	1904	33
1927	1960	33
1890	1923	33
1387	1420	33
1840	1873	33
1788	1821	33
1700	1733	33
1931	1964	33
1946	1979	33
1718	1751	33
1718	1751	33
1845	1878	33
1723	1756	33
1811	1844	33
1812	1845	33
1951	1984	33
1768	1801	33
1772	1805	33
1893	1926	33
1875	1908	33
1972	2005	33
1764	1797	33
1929	1962	33
1838	1871	33
1873	1906	33
1689	1722	33
1914	1947	33
1875	1908	33
1914	1947	33
1730	1763	33
1914	1947	33
1777	1810	33
1824	1857	33
1905	1938	33
1725	1758	33
1978	2011	33
1892	1925	33
1779	1812	33
1879	1912	33
1892	1925	33
1723	1756	33
1954	1987	33
1901	1934	33
1970	2003	33
1824	1857	33
1801	1834	33
1949	1982	33
1950	1983	33
1832	1865	33
1947	1980	33
1686	1719	33
1686	1719	33
1969	2002	33
1789	1822	33
1901	1934	33
1818	1851	33
1720	1753	33
1966	1999	33
1923	1956	33
1466	1499	33
1466	1499	33
1763	1796	33
1864	1897	33
1944	1977	33
1900	1933	33
1970	2003	33
1965	1998	33
1806	1839	33
1674	1707	33
1823	1856	33
1877	1910	33
1877	1910	33
1813	1846	33
1927	1960	33
1893	1926	33
1964	1997	33
1772	1805	33
1866	1899	33
1914	1947	33
1970	2003	33
1687	1720	33
1945	1978	33
1814	1847	33
1827	1860	33
1917	1950	33
1972	2005	33
1850	1883	33
1870	1903	33
1936	1969	33
1803	1836	33
1968	2001	33
1584	1617	33
1940	1973	33
1756	1789	33
1790	1823	33
1775	1808	33
1728	1761	33
1800	1833	33
1895	1928	33
1901	1934	33
1886	1919	33
1886	1919	33
1900	1933	33
1891	1924	33
1959	1992	33
1786	1819	33
1835	1868	33
1796	1829	33
1896	1929	33
1885	1918	33
1956	1989	33
1954	1987	33
1819	1852	33
1699	1732	33
1784	1817	33
1784	1817	33
1900	1933	33
1937	1970	33
1934	1967	33
1824	1857	33
1965	1998	33
1968	2001	33
1891	1924	33
1922	1955	33
1974	2007	33
1896	1929	33
1838	1871	33
1932	1965	33
1713	1746	33
1713	1746	33
1961	1994	33
1956	1989	33
1870	1903	33
1775	1808	33
1842	1875	33
1675	1708	33
1888	1921	33
1980	2013	33
1948	1981	33
1799	1832	33
1930	1963	33
1900	1933	33
1846	1879	33
1846	1879	33
1779	1812	33
1846	1879	33
1846	1879	33
1916	1949	33
1818	1851	33
1828	1861	33
1891	1924	33
1842	1875	33
1972	2005	33
1904	1937	33
1890	1923	33
1754	1787	33
1907	1940	33
1724	1757	33
1903	1936	33
1913	1946	33
1913	1946	33
1847	1880	33
1941	1974	33
1912	1945	33
1919	1952	33
1936	1969	33
1936	1969	33
1846	1879	33
1672	1705	33
1976	2009	33
1200	1233	33
1878	1911	33
1930	1963	33
1957	1990	33
1850	1883	33
1780	1813	33
1950	1983	33
1677	1710	33
1854	1887	33
1927	1960	33
1817	1850	33
1680	1713	33
1894	1927	33
1837	1870	33
1900	1933	33
1820	1853	33
1939	1972	33
1792	1825	33
1762	1795	33
1868	1901	33
1719	1752	33
1792	1825	33
1942	1975	33
1728	1761	33
1711	1744	33
1787	1820	33
1933	1966	33
1974	2007	33
1976	2009	33
1816	1849	33
1917	1950	33
1762	1795	33
1778	1811	33
1921	1954	33
1909	1942	33
1909	1942	33
1923	1956	33
1884	1917	33
1719	1752	33
1669	1702	33
1788	1821	33
1818	1851	33
1848	1881	33
1874	1907	33
1827	1860	33
1963	1996	33
575	608	33
1972	2005	33
1802	1835	33
1958	1991	33
1943	1976	33
1943	1976	33
1852	1885	33
1962	1995	33
910	943	33
1890	1923	33
1907	1940	33
1885	1918	33
1801	1834	33
1906	1939	33
1840	1873	33
1877	1910	33
1115	1148	33
1742	1775	33
1914	1947	33
1836	1869	33
1302	1335	33
1825	1858	33
1804	1837	33
1941	1974	33
1917	1950	33
1708	1741	33
1896	1929	33
1882	1915	33
1921	1954	33
1930	1963	33
1959	1992	33
1791	1824	33
1433	1466	33
1819	1852	33
1791	1824	33
1892	1925	33
1902	1935	33
1852	1885	33
1875	1908	33
1930	1963	33
1835	1868	33
1745	1778	33
1908	1941	33
1960	1993	33
1965	1998	33
1942	1975	33
1785	1818	33
1819	1852	33
1946	1979	33
1964	1997	33
1964	1997	33
1815	1848	33
1949	1982	33
1801	1834	33
1719	1752	33
1840	1873	33
1836	1869	33
1958	1991	33
1817	1850	33
1721	1754	33
1972	2005	33
1841	1874	33
1860	1893	33
1562	1595	33
1867	1900	33
1839	1872	33
1888	1921	33
1968	2001	33
1701	1734	33
1910	1943	33
1925	1958	33
1833	1866	33
1835	1868	33
1851	1884	33
1837	1870	33
1938	1971	33
1915	1948	33
1904	1937	33
1943	1976	33
1908	1941	33
1910	1943	33
1909	1942	33
1727	1760	33
1727	1760	33
1942	1975	33
1938	1971	33
1813	1846	33
1824	1857	33
1736	1769	33
1868	1901	33
1811	1844	33
1861	1894	33
1958	1991	33
1901	1934	33
1956	1989	33
1970	2003	33
1764	1797	33
1734	1767	33
1741	1774	33
1897	1930	33
1750	1783	33
1927	1960	33
1836	1869	33
1872	1905	33
1963	1996	33
1758	1791	33
1783	1816	33
1818	1851	33
1787	1820	33
1901	1934	33
1945	1978	33
1787	1820	33
1843	1876	33
1911	1944	33
1962	1995	33
1913	1946	33
1952	1985	33
1923	1956	33
1758	1791	33
1771	1804	33
1771	1804	33
1757	1790	33
1960	1993	33
1708	1741	33
1864	1897	33
1880	1913	33
1975	2008	33
1858	1891	33
1946	1979	33
1940	1973	33
1744	1777	33
1744	1777	33
1842	1875	33
1905	1938	33
1875	1908	33
1711	1744	33
1702	1735	33
1966	1999	33
1940	1973	33
1694	1727	33
1926	1959	33
1848	1881	33
1848	1881	33
1840	1873	33
1973	2006	33
1741	1774	33
1908	1941	33
1930	1963	33
1933	1966	33
1899	1932	33
1896	1929	33
1844	1877	33
1968	2001	33
1930	1963	33
1842	1875	33
1893	1926	33
1908	1941	33
1877	1910	33
1964	1997	33
1754	1787	33
1942	1975	33
1875	1908	33
1821	1854	33
1846	1879	33
1956	1989	33
1906	1939	33
1906	1939	33
1877	1910	33
1917	1950	33
1964	1997	33
1837	1870	33
1919	1952	33
1828	1861	33
1811	1844	33
1783	1816	33
1944	1977	33
1757	1790	33
1852	1885	33
1870	1903	33
1939	1972	33
1855	1888	33
1855	1888	33
1976	2009	33
1945	1978	33
1867	1900	33
1855	1888	33
1721	1754	33
1961	1994	33
1961	1994	33
1894	1927	33
1901	1934	33
1858	1891	33
1858	1891	33
1856	1889	33
1886	1919	33
1938	1971	33
1943	1976	33
1822	1855	33
1919	1952	33
1776	1809	33
1959	1992	33
1875	1908	33
1850	1883	33
1897	1930	33
1855	1888	33
1842	1875	33
1853	1886	33
1936	1969	33
1632	1665	33
1686	1719	33
1703	1736	33
1940	1973	33
1883	1916	33
1964	1997	33
1697	1730	33
1693	1726	33
1867	1900	33
1899	1932	33
1798	1831	33
1906	1939	33
1944	1977	33
1885	1918	33
1956	1989	33
1920	1953	33
1949	1982	33
1866	1899	33
1964	1997	33
1938	1971	33
1951	1984	33
1956	1989	33
1856	1889	33
1755	1788	33
1807	1840	33
1766	1799	33
1853	1886	33
1921	1954	33
1916	1949	33
1789	1822	33
1883	1916	33
1883	1916	33
1881	1914	33
1842	1875	33
1945	1978	33
1833	1866	33
1897	1930	33
1897	1930	33
1886	1919	33
1791	1824	33
1791	1824	33
1734	1767	33
1959	1992	33
1767	1800	33
1842	1875	33
1838	1871	33
1873	1906	33
1914	1947	33
1819	1852	33
1861	1894	33
1848	1881	33
1806	1839	33
1829	1862	33
1866	1899	33
1905	1938	33
1772	1805	33
1790	1823	33
1823	1856	33
1737	1770	33
1924	1957	33
1850	1883	33
1916	1949	33
1450	1483	33
1751	1784	33
1888	1921	33
1905	1938	33
1952	1985	33
1948	1981	33
1793	1826	33
1715	1748	33
1712	1745	33
1914	1947	33
1794	1827	33
1944	1977	33
1783	1816	33
1889	1922	33
1883	1916	33
1796	1829	33
1970	2003	33
1742	1775	33
1688	1721	33
1944	1977	33
1889	1922	33
1817	1850	33
1693	1726	33
1976	2009	33
1808	1841	33
1754	1787	33
1906	1939	33
1930	1963	33
1899	1932	33
1038	1071	33
1910	1943	33
1925	1958	33
1911	1944	33
1814	1847	33
1914	1947	33
1939	1972	33
1649	1682	33
1962	1995	33
1745	1778	33
1764	1797	33
1885	1918	33
1757	1790	33
1942	1975	33
1960	1993	33
1822	1855	33
1972	2005	33
1902	1935	33
1815	1848	33
1943	1976	33
1880	1913	33
1766	1799	33
1934	1967	33
1932	1965	33
1779	1812	33
1298	1331	33
1914	1947	33
1882	1915	33
1668	1701	33
1821	1854	33
1863	1896	33
1906	1939	33
1955	1988	33
1828	1861	33
1808	1841	33
1766	1799	33
1792	1825	33
1798	1831	33
1798	1831	33
1898	1931	33
1729	1762	33
1948	1981	33
1971	2004	33
1931	1964	33
1813	1846	33
1813	1846	33
1940	1973	33
1965	1998	33
1870	1903	33
1940	1973	33
1921	1954	33
1953	1986	33
1842	1875	33
1800	1833	33
1813	1846	33
1867	1900	33
1909	1942	33
1892	1925	33
1782	1815	33
1889	1922	33
1915	1948	33
1785	1818	33
1812	1845	33
1965	1998	33
1959	1992	33
1854	1887	33
1883	1916	33
1824	1857	33
1818	1851	33
1846	1879	33
1580	1613	33
1580	1613	33
1943	1976	33
1788	1821	33
1918	1951	33
1864	1897	33
1957	1990	33
1825	1858	33
1971	2004	33
1911	1944	33
1587	1620	33
1962	1995	33
1883	1916	33
1791	1824	33
1972	2005	33
1842	1875	33
1887	1920	33
1898	1931	33
1888	1921	33
1838	1871	33
1975	2008	33
1944	1977	33
1844	1877	33
1801	1834	33
1921	1954	33
1860	1893	33
1822	1855	33
1896	1929	33
1675	1708	33
1690	1723	33
1873	1906	33
1943	1976	33
1818	1851	33
1908	1941	33
1959	1992	33
1918	1951	33
1966	1999	33
1929	1962	33
1929	1962	33
1900	1933	33
1836	1869	33
1867	1900	33
1435	1468	33
1961	1994	33
1925	1958	33
1820	1853	33
1881	1914	33
1861	1894	33
1716	1749	33
1937	1970	33
1900	1933	33
1813	1846	33
1981	2014	33
1793	1826	33
1926	1959	33
1950	1983	33
1872	1905	33
1765	1798	33
1921	1954	33
1909	1942	33
1885	1918	33
1853	1886	33
1874	1907	33
1865	1898	33
1744	1777	33
1972	2005	33
1894	1927	33
1949	1982	33
1841	1874	33
1858	1891	33
1847	1880	33
1709	1742	33
1931	1964	33
1768	1801	33
1816	1849	33
1971	2004	33
1852	1885	33
1927	1960	33
1795	1828	33
1851	1884	33
1939	1972	33
1943	1976	33
1704	1737	33
1839	1872	33
1962	1995	33
1925	1958	33
1746	1779	33
1783	1816	33
1700	1733	33
1817	1850	33
1881	1914	33
1925	1958	33
1917	1950	33
1840	1873	33
1803	1836	33
1893	1926	33
1912	1945	33
1854	1887	33
1941	1974	33
1969	2002	33
1961	1994	33
1815	1848	33
1927	1960	33
1964	1997	33
1834	1867	33
1691	1724	33
1936	1969	33
1910	1943	33
1838	1871	33
1937	1970	33
1496	1529	33
1970	2003	33
1970	2003	33
1850	1883	33
1858	1891	33
1836	1869	33
1801	1834	33
1765	1798	33
1835	1868	33
1918	1951	33
1918	1951	33
1788	1821	33
1933	1966	33
1890	1923	33
1971	2004	33
1662	1695	33
1947	1980	33
1968	2001	33
1847	1880	33
1944	1977	33
1939	1972	33
1736	1769	33
1975	2008	33
1844	1877	33
1936	1969	33
1848	1881	33
1848	1881	33
1904	1937	33
1976	2009	33
1970	2003	33
1864	1897	33
1956	1989	33
1795	1828	33
1726	1759	33
1773	1806	33
1970	2003	33
1970	2003	33
1777	1810	33
1913	1946	33
1935	1968	33
1847	1880	33
1939	1972	33
1972	2005	33
1838	1871	33
1848	1881	33
1928	1961	33
1910	1943	33
1630	1663	33
1801	1834	33
1894	1927	33
1920	1953	33
1787	1820	33
1787	1820	33
1845	1878	33
1939	1972	33
1889	1922	33
1837	1870	33
1913	1946	33
1711	1744	33
1885	1918	33
1863	1896	33
1879	1912	33
1867	1900	33
1880	1913	33
1941	1974	33
1941	1974	33
1891	1924	33
1833	1866	33
1952	1985	33
1775	1808	33
1725	1758	33
1825	1858	33
1870	1903	33
1748	1781	33
1856	1889	33
1947	1980	33
1894	1927	33
1919	1952	33
1185	1218	33
1867	1900	33
1780	1813	33
1780	1813	33
1870	1903	33
1391	1424	33
1536	1569	33
1822	1855	33
1855	1888	33
1957	1990	33
1933	1966	33
1889	1922	33
1889	1922	33
1871	1904	33
1969	2002	33
1908	1941	33
1872	1905	33
1857	1890	33
1825	1858	33
1975	2008	33
1976	2009	33
1664	1697	33
1894	1927	33
1872	1905	33
1817	1850	33
1979	2012	33
1797	1830	33
1755	1788	33
1860	1893	33
1811	1844	33
1889	1922	33
1876	1909	33
1942	1975	33
1637	1670	33
1981	2014	33
1953	1986	33
1846	1879	33
1943	1976	33
1893	1926	33
1950	1983	33
1976	2009	33
1898	1931	33
1918	1951	33
1840	1873	33
1834	1867	33
1846	1879	33
1904	1937	33
1792	1825	33
1942	1975	33
1902	1935	33
1714	1747	33
1774	1807	33
1873	1906	33
1954	1987	33
1931	1964	33
1764	1797	33
1889	1922	33
1844	1877	33
1748	1781	33
1919	1952	33
1976	2009	33
1939	1972	33
1790	1823	33
1852	1885	33
1813	1846	33
1928	1961	33
1847	1880	33
1742	1775	33
1870	1903	33
1787	1820	33
1802	1835	33
1930	1963	33
1935	1968	33
1977	2010	33
1932	1965	33
1798	1831	33
1922	1955	33
1938	1971	33
1848	1881	33
1965	1998	33
1950	1983	33
1891	1924	33
1893	1926	33
1934	1967	33
1970	2003	33
1969	2002	33
1592	1625	33
1831	1864	33
1917	1950	33
1911	1944	33
1681	1714	33
1864	1897	33
1803	1836	33
1803	1836	33
1731	1764	33
1800	1833	33
1917	1950	33
1930	1963	33
1744	1777	33
1975	2008	33
1698	1731	33
1923	1956	33
1973	2006	33
1973	2006	33
1927	1960	33
1495	1528	33
1842	1875	33
1906	1939	33
1546	1579	33
1917	1950	33
1964	1997	33
1881	1914	33
1933	1966	33
1812	1845	33
1304	1337	33
1893	1926	33
1888	1921	33
1749	1782	33
1862	1895	33
1901	1934	33
1883	1916	33
1805	1838	33
1952	1985	33
1937	1970	33
1938	1971	33
1945	1978	33
1859	1892	33
1730	1763	33
1801	1834	33
1901	1934	33
1870	1903	33
1916	1949	33
1786	1819	33
1848	1881	33
1940	1973	33
1875	1908	33
1847	1880	33
1886	1919	33
1949	1982	33
1960	1993	33
1800	1833	33
1957	1990	33
1956	1989	33
1845	1878	33
1938	1971	33
1947	1980	33
1905	1938	33
1901	1934	33
1732	1765	33
1751	1784	33
1917	1950	33
1924	1957	33
1894	1927	33
1925	1958	33
1696	1729	33
1955	1988	33
1909	1942	33
1746	1779	33
1934	1967	33
1934	1967	33
1874	1907	33
1646	1679	33
1801	1834	33
1947	1980	33
1724	1757	33
1927	1960	33
1952	1985	33
1918	1951	33
1745	1778	33
1929	1962	33
1805	1838	33
1853	1886	33
1972	2005	33
1887	1920	33
1643	1676	33
1938	1971	33
1862	1895	33
1739	1772	33
1852	1885	33
1916	1949	33
1877	1910	33
1618	1651	33
1945	1978	33
1970	2003	33
1861	1894	33
1812	1845	33
1812	1845	33
1698	1731	33
1702	1735	33
1926	1959	33
1897	1930	33
1866	1899	33
1719	1752	33
1933	1966	33
1907	1940	33
1761	1794	33
1442	1475	33
1796	1829	33
1935	1968	33
1782	1815	33
1782	1815	33
1632	1665	33
1844	1877	33
1925	1958	33
1877	1910	33
1946	1979	33
1924	1957	33
1835	1868	33
1926	1959	33
1812	1845	33
1886	1919	33
1863	1896	33
1905	1938	33
1939	1972	33
1711	1744	33
1786	1819	33
1897	1930	33
1816	1849	33
1912	1945	33
1873	1906	33
1902	1935	33
1814	1847	33
1827	1860	33
1866	1899	33
1966	1999	33
1932	1965	33
1837	1870	33
1741	1774	33
1831	1864	33
1792	1825	33
1950	1983	33
1796	1829	33
1735	1768	33
1879	1912	33
1737	1770	33
1782	1815	33
1782	1815	33
1835	1868	33
1974	2007	33
1951	1984	33
1916	1949	33
1732	1765	33
1882	1915	33
1791	1824	33
1877	1910	33
1808	1841	33
1964	1997	33
1978	2011	33
1801	1834	33
1752	1785	33
1902	1935	33
1951	1984	33
1884	1917	33
1895	1928	33
1882	1915	33
1738	1771	33
1879	1912	33
1929	1962	33
1223	1256	33
1765	1798	33
1914	1947	33
1933	1966	33
1881	1914	33
1847	1880	33
1562	1595	33
1743	1776	33
1901	1934	33
1912	1945	33
1818	1851	33
1937	1970	33
1911	1944	33
1941	1974	33
1938	1971	33
1680	1713	33
1930	1963	33
1930	1963	33
1797	1830	33
1907	1940	33
1936	1969	33
1935	1968	33
1786	1819	33
1844	1877	33
1849	1882	33
1925	1958	33
1955	1988	33
1790	1823	33
1936	1969	33
1560	1593	33
1804	1837	33
1840	1873	33
1865	1898	33
1867	1900	33
1856	1889	33
1966	1999	33
1766	1799	33
1679	1712	33
1947	1980	33
1808	1841	33
1941	1974	33
1797	1830	33
1768	1801	33
1905	1938	33
1661	1694	33
1963	1996	33
1841	1874	33
1900	1933	33
1681	1714	33
1929	1962	33
1916	1949	33
1839	1872	33
1964	1997	33
1808	1841	33
1761	1794	33
1935	1968	33
1888	1921	33
1905	1938	33
1918	1951	33
1941	1974	33
1920	1953	33
1929	1962	33
1929	1962	33
1820	1853	33
1980	2013	33
1830	1863	33
1795	1828	33
1912	1945	33
1855	1888	33
1883	1916	33
1790	1823	33
1933	1966	33
1654	1687	33
1925	1958	33
1941	1974	33
1950	1983	33
1810	1843	33
1791	1824	33
1770	1803	33
1960	1993	33
1866	1899	33
1894	1927	33
1931	1964	33
1795	1828	33
1785	1818	33
1828	1861	33
1822	1855	33
1858	1891	33
1959	1992	33
1851	1884	33
1823	1856	33
1907	1940	33
1786	1819	33
1958	1991	33
1656	1689	33
1926	1959	33
1925	1958	33
1939	1972	33
1942	1975	33
1869	1902	33
1971	2004	33
1905	1938	33
1734	1767	33
1838	1871	33
1738	1771	33
1908	1941	33
1910	1943	33
1956	1989	33
1840	1873	33
1666	1699	33
1794	1827	33
1951	1984	33
1873	1906	33
1800	1833	33
1780	1813	33
1750	1783	33
1936	1969	33
1826	1859	33
1775	1808	33
1647	1680	33
1711	1744	33
1882	1915	33
1951	1984	33
1961	1994	33
1858	1891	33
1975	2008	33
1952	1985	33
1882	1915	33
1887	1920	33
1671	1704	33
1671	1704	33
1939	1972	33
1790	1823	33
1812	1845	33
1949	1982	33
1948	1981	33
1701	1734	33
1830	1863	33
1865	1898	33
1917	1950	33
1924	1957	33
1892	1925	33
1897	1930	33
1922	1955	33
1833	1866	33
1784	1817	33
1904	1937	33
1904	1937	33
1795	1828	33
1820	1853	33
1960	1993	33
1810	1843	33
1924	1957	33
1920	1953	33
1948	1981	33
1743	1776	33
1753	1786	33
1909	1942	33
1742	1775	33
1933	1966	33
1622	1655	33
1960	1993	33
1971	2004	33
1765	1798	33
1938	1971	33
1726	1759	33
1978	2011	33
1843	1876	33
1966	1999	33
1908	1941	33
1946	1979	33
1954	1987	33
1905	1938	33
1889	1922	33
1937	1970	33
1936	1969	33
1939	1972	33
1777	1810	33
1868	1901	33
1752	1785	33
1836	1869	33
1836	1869	33
1971	2004	33
1752	1785	33
1704	1737	33
1739	1772	33
1824	1857	33
1903	1936	33
1822	1855	33
1911	1944	33
1875	1908	33
1860	1893	33
1976	2009	33
1933	1966	33
1905	1938	33
1853	1886	33
1752	1785	33
1908	1941	33
1899	1932	33
202	235	33
1907	1940	33
1858	1891	33
1969	2002	33
1813	1846	33
1959	1992	33
1905	1938	33
1836	1869	33
1902	1935	33
1967	2000	33
1937	1970	33
1947	1980	33
1973	2006	33
1978	2011	33
1956	1989	33
1962	1995	33
1869	1902	33
1921	1954	33
1706	1739	33
1840	1873	33
1822	1855	33
1772	1805	33
1947	1980	33
1715	1748	33
1940	1973	33
1810	1843	33
1843	1876	33
1796	1829	33
1884	1917	33
1895	1928	33
1849	1882	33
1970	2003	33
1961	1994	33
1917	1950	33
1899	1932	33
1861	1894	33
1910	1943	33
1943	1976	33
1781	1814	33
1781	1814	33
1878	1911	33
1694	1727	33
1903	1936	33
1944	1977	33
1952	1985	33
1967	2000	33
1940	1973	33
1925	1958	33
1969	2002	33
1809	1842	33
1774	1807	33
1939	1972	33
1854	1887	33
1782	1815	33
1911	1944	33
1935	1968	33
1744	1777	33
1685	1718	33
1852	1885	33
1904	1937	33
1933	1966	33
1778	1811	33
1770	1803	33
1960	1993	33
1823	1856	33
1797	1830	33
1785	1818	33
1829	1862	33
1710	1743	33
1940	1973	33
1831	1864	33
1851	1884	33
1903	1936	33
1895	1928	33
1937	1970	33
1901	1934	33
1890	1923	33
1932	1965	33
1946	1979	33
1943	1976	33
1864	1897	33
680	713	33
1956	1989	33
1879	1912	33
1879	1912	33
1944	1977	33
1802	1835	33
1827	1860	33
1821	1854	33
1891	1924	33
1833	1866	33
1921	1954	33
1684	1717	33
1690	1723	33
1872	1905	33
1774	1807	33
1955	1988	33
1970	2003	33
1925	1958	33
1883	1916	33
1843	1876	33
1963	1996	33
1751	1784	33
1941	1974	33
1841	1874	33
1733	1766	33
1905	1938	33
1927	1960	33
1784	1817	33
1864	1897	33
1933	1966	33
1966	1999	33
1722	1755	33
1822	1855	33
1966	1999	33
1882	1915	33
1850	1883	33
1644	1677	33
1907	1940	33
1288	1321	33
1816	1849	33
1795	1828	33
1857	1890	33
1972	2005	33
1975	2008	33
1913	1946	33
1961	1994	33
1710	1743	33
1931	1964	33
1943	1976	33
1938	1971	33
1839	1872	33
1962	1995	33
1864	1897	33
1879	1912	33
1940	1973	33
1940	1973	33
1750	1783	33
1870	1903	33
1882	1915	33
1925	1958	33
1701	1734	33
1781	1814	33
1897	1930	33
1909	1942	33
1729	1762	33
1905	1938	33
1878	1911	33
1930	1963	33
1958	1991	33
1703	1736	33
1703	1736	33
1873	1906	33
1921	1954	33
1869	1902	33
1944	1977	33
1917	1950	33
1981	2014	33
1721	1754	33
1792	1825	33
1923	1956	33
1909	1942	33
1905	1938	33
1930	1963	33
1833	1866	33
1120	1153	33
1968	2001	33
1945	1978	33
1878	1911	33
1878	1911	33
1837	1870	33
1919	1952	33
1873	1906	33
1915	1948	33
1901	1934	33
1950	1983	33
1962	1995	33
1836	1869	33
1929	1962	33
1720	1753	33
1940	1973	33
1749	1782	33
1826	1859	33
1922	1955	33
1903	1936	33
1950	1983	33
1725	1758	33
1847	1880	33
1862	1895	33
1895	1928	33
1910	1943	33
1722	1755	33
1936	1969	33
1944	1977	33
1578	1611	33
1621	1654	33
1719	1752	33
1606	1639	33
1861	1894	33
1918	1951	33
1665	1698	33
1542	1575	33
1848	1881	33
1793	1826	33
1945	1978	33
1759	1792	33
1954	1987	33
1978	2011	33
1538	1571	33
1856	1889	33
1886	1919	33
1908	1941	33
1792	1825	33
1752	1785	33
1879	1912	33
1890	1923	33
1917	1950	33
1964	1997	33
1364	1397	33
1948	1981	33
1842	1875	33
1958	1991	33
1796	1829	33
1975	2008	33
1974	2007	33
1934	1967	33
1934	1967	33
1856	1889	33
1852	1885	33
1944	1977	33
1830	1863	33
1939	1972	33
1696	1729	33
1955	1988	33
1773	1806	33
1736	1769	33
1700	1733	33
1964	1997	33
1782	1815	33
1720	1753	33
1902	1935	33
1974	2007	33
1904	1937	33
1759	1792	33
1875	1908	33
1835	1868	33
1870	1903	33
1748	1781	33
1827	1860	33
1911	1944	33
1830	1863	33
1783	1816	33
1783	1816	33
1858	1891	33
1918	1951	33
1886	1919	33
1854	1887	33
1936	1969	33
1676	1709	33
1866	1899	33
1852	1885	33
1741	1774	33
1847	1880	33
1795	1828	33
1917	1950	33
1975	2008	33
1837	1870	33
1851	1884	33
1736	1769	33
1890	1923	33
1955	1988	33
1916	1949	33
1744	1777	33
1887	1920	33
1805	1838	33
1873	1906	33
1881	1914	33
1664	1697	33
1700	1733	33
1908	1941	33
1844	1877	33
1973	2006	33
1964	1997	33
1933	1966	33
1934	1967	33
1976	2009	33
1808	1841	33
1858	1891	33
1949	1982	33
1923	1956	33
1915	1948	33
1827	1860	33
1900	1933	33
1708	1741	33
1955	1988	33
1969	2002	33
1970	2003	33
1606	1639	33
1887	1920	33
1848	1881	33
1910	1943	33
1927	1960	33
1967	2000	33
1889	1922	33
1918	1951	33
1678	1711	33
1785	1818	33
1971	2004	33
1821	1854	33
1869	1902	33
1926	1959	33
1793	1826	33
1943	1976	33
1712	1745	33
1815	1848	33
1896	1929	33
1866	1899	33
1913	1946	33
1030	1063	33
1434	1467	33
1758	1791	33
1707	1740	33
1920	1953	33
1945	1978	33
1744	1777	33
1799	1832	33
1901	1934	33
1686	1719	33
1880	1913	33
1911	1944	33
1886	1919	33
1710	1743	33
1870	1903	33
1811	1844	33
1909	1942	33
1860	1893	33
1860	1893	33
1789	1822	33
1944	1977	33
1944	1977	33
1888	1921	33
1845	1878	33
1865	1898	33
1941	1974	33
1723	1756	33
1602	1635	33
1827	1860	33
1974	2007	33
1862	1895	33
1937	1970	33
1921	1954	33
1858	1891	33
1852	1885	33
1890	1923	33
1945	1978	33
1929	1962	33
1901	1934	33
1625	1658	33
1872	1905	33
1813	1846	33
1935	1968	33
1953	1986	33
1852	1885	33
1725	1758	33
1969	2002	33
1955	1988	33
1824	1857	33
1878	1911	33
1845	1878	33
1975	2008	33
1927	1960	33
1941	1974	33
1949	1982	33
1943	1976	33
1942	1975	33
1957	1990	33
1950	1983	33
1945	1978	33
1859	1892	33
1859	1892	33
1932	1965	33
1799	1832	33
1910	1943	33
1910	1943	33
1811	1844	33
1827	1860	33
1935	1968	33
1950	1983	33
1783	1816	33
1941	1974	33
1939	1972	33
1907	1940	33
1932	1965	33
1849	1882	33
1780	1813	33
1920	1953	33
1762	1795	33
1773	1806	33
1927	1960	33
1888	1921	33
1813	1846	33
1851	1884	33
1894	1927	33
1950	1983	33
1810	1843	33
1692	1725	33
1955	1988	33
1981	2014	33
1757	1790	33
1963	1996	33
1881	1914	33
1950	1983	33
1814	1847	33
1855	1888	33
1701	1734	33
1952	1985	33
1911	1944	33
1980	2013	33
1767	1800	33
1842	1875	33
1863	1896	33
1948	1981	33
1942	1975	33
1918	1951	33
1874	1907	33
1933	1966	33
1630	1663	33
1630	1663	33
1842	1875	33
1665	1698	33
1949	1982	33
1754	1787	33
1757	1790	33
1720	1753	33
1726	1759	33
1978	2011	33
1784	1817	33
1890	1923	33
1957	1990	33
1867	1900	33
1764	1797	33
1844	1877	33
1774	1807	33
1871	1904	33
1739	1772	33
1945	1978	33
1888	1921	33
1787	1820	33
1642	1675	33
1946	1979	33
1770	1803	33
1734	1767	33
1958	1991	33
1922	1955	33
1923	1956	33
1890	1923	33
1874	1907	33
1823	1856	33
1824	1857	33
1503	1536	33
1770	1803	33
1937	1970	33
1818	1851	33
1842	1875	33
1783	1816	33
1808	1841	33
1849	1882	33
1860	1893	33
1842	1875	33
1829	1862	33
1968	2001	33
1833	1866	33
1583	1616	33
1902	1935	33
1799	1832	33
1885	1918	33
1882	1915	33
1870	1903	33
1721	1754	33
1890	1923	33
1923	1956	33
1713	1746	33
1588	1621	33
1932	1965	33
1911	1944	33
1935	1968	33
1891	1924	33
1934	1967	33
1814	1847	33
1821	1854	33
1961	1994	33
1883	1916	33
1841	1874	33
1949	1982	33
1764	1797	33
1921	1954	33
1835	1868	33
1721	1754	33
1404	1437	33
1905	1938	33
1660	1693	33
1874	1907	33
1957	1990	33
1695	1728	33
1913	1946	33
1880	1913	33
1749	1782	33
1830	1863	33
1920	1953	33
1944	1977	33
1777	1810	33
1821	1854	33
1956	1989	33
1898	1931	33
1964	1997	33
1697	1730	33
1885	1918	33
1896	1929	33
1748	1781	33
1877	1910	33
1942	1975	33
1899	1932	33
1970	2003	33
1741	1774	33
1635	1668	33
1775	1808	33
1834	1867	33
1922	1955	33
1846	1879	33
1974	2007	33
1981	2014	33
1947	1980	33
1963	1996	33
1942	1975	33
835	868	33
1909	1942	33
1967	2000	33
1820	1853	33
1900	1933	33
1964	1997	33
1862	1895	33
1915	1948	33
1804	1837	33
1852	1885	33
1952	1985	33
1768	1801	33
1847	1880	33
1864	1897	33
1963	1996	33
1835	1868	33
1805	1838	33
1871	1904	33
1889	1922	33
1558	1591	33
1924	1957	33
1964	1997	33
1925	1958	33
1971	2004	33
1895	1928	33
1811	1844	33
1889	1922	33
1939	1972	33
1807	1840	33
1854	1887	33
1790	1823	33
1890	1923	33
1740	1773	33
1836	1869	33
1552	1585	33
1731	1764	33
1902	1935	33
1699	1732	33
1945	1978	33
1679	1712	33
1941	1974	33
1765	1798	33
1931	1964	33
1958	1991	33
1941	1974	33
1781	1814	33
1970	2003	33
1726	1759	33
1902	1935	33
1968	2001	33
1630	1663	33
1831	1864	33
1867	1900	33
1868	1901	33
1816	1849	33
1748	1781	33
1900	1933	33
1834	1867	33
1917	1950	33
1805	1838	33
1847	1880	33
1838	1871	33
1970	2003	33
1967	2000	33
1960	1993	33
1905	1938	33
1900	1933	33
1931	1964	33
1857	1890	33
1815	1848	33
1883	1916	33
1940	1973	33
1851	1884	33
1969	2002	33
1772	1805	33
1774	1807	33
1928	1961	33
1805	1838	33
1796	1829	33
1760	1793	33
1940	1973	33
1851	1884	33
1963	1996	33
1909	1942	33
1872	1905	33
1837	1870	33
1955	1988	33
1876	1909	33
1716	1749	33
1756	1789	33
1886	1919	33
1946	1979	33
1749	1782	33
1782	1815	33
1866	1899	33
1847	1880	33
1844	1877	33
1937	1970	33
1957	1990	33
1737	1770	33
1790	1823	33
1972	2005	33
1687	1720	33
1790	1823	33
1752	1785	33
1889	1922	33
1930	1963	33
1754	1787	33
1933	1966	33
1833	1866	33
1842	1875	33
1732	1765	33
1826	1859	33
1959	1992	33
680	713	33
1951	1984	33
1900	1933	33
1942	1975	33
1898	1931	33
1976	2009	33
1822	1855	33
1937	1970	33
1842	1875	33
1767	1800	33
1944	1977	33
1878	1911	33
1893	1926	33
1598	1631	33
1954	1987	33
1908	1941	33
1859	1892	33
1960	1993	33
1955	1988	33
1922	1955	33
1866	1899	33
1792	1825	33
1875	1908	33
1738	1771	33
1885	1918	33
1937	1970	33
1802	1835	33
1550	1583	33
1906	1939	33
1838	1871	33
1920	1953	33
1953	1986	33
1976	2009	33
1961	1994	33
1943	1976	33
1826	1859	33
1781	1814	33
1766	1799	33
1912	1945	33
1939	1972	33
1860	1893	33
1901	1934	33
1924	1957	33
1916	1949	33
1886	1919	33
1950	1983	33
1731	1764	33
1880	1913	33
1942	1975	33
1866	1899	33
1975	2008	33
1655	1688	33
1860	1893	33
1706	1739	33
1848	1881	33
1892	1925	33
1914	1947	33
1911	1944	33
1847	1880	33
1902	1935	33
1891	1924	33
1925	1958	33
1924	1957	33
1901	1934	33
1661	1694	33
1963	1996	33
1740	1773	33
1912	1945	33
1938	1971	33
1821	1854	33
1555	1588	33
1967	2000	33
1932	1965	33
1780	1813	33
1828	1861	33
1959	1992	33
1936	1969	33
1816	1849	33
1943	1976	33
1877	1910	33
1671	1704	33
1980	2013	33
1434	1467	33
1968	2001	33
1691	1724	33
1763	1796	33
1809	1842	33
1931	1964	33
1761	1794	33
1953	1986	33
1839	1872	33
1898	1931	33
1959	1992	33
1660	1693	33
1757	1790	33
1928	1961	33
1695	1728	33
1938	1971	33
1657	1690	33
1780	1813	33
1845	1878	33
1961	1994	33
1820	1853	33
1817	1850	33
1966	1999	33
1942	1975	33
1842	1875	33
1788	1821	33
1897	1930	33
1769	1802	33
1964	1997	33
1827	1860	33
1870	1903	33
1842	1875	33
1949	1982	33
1859	1892	33
1873	1906	33
1908	1941	33
1980	2013	33
1927	1960	33
1646	1679	33
1888	1921	33
1586	1619	33
1578	1611	33
1882	1915	33
1774	1807	33
1902	1935	33
1887	1920	33
1694	1727	33
1774	1807	33
1740	1773	33
1852	1885	33
1709	1742	33
1897	1930	33
1928	1961	33
1805	1838	33
1885	1918	33
1840	1873	33
1817	1850	33
1978	2011	33
1962	1995	33
1905	1938	33
1589	1622	33
1765	1798	33
1732	1765	33
1857	1890	33
1783	1816	33
1547	1580	33
1926	1959	33
1830	1863	33
1830	1863	33
1956	1989	33
1790	1823	33
1955	1988	33
1782	1815	33
1685	1718	33
1971	2004	33
1754	1787	33
1505	1538	33
1874	1907	33
1816	1849	33
1893	1926	33
1933	1966	33
1642	1675	33
1830	1863	33
1733	1766	33
1860	1893	33
1954	1987	33
1819	1852	33
1819	1852	33
1819	1852	33
1818	1851	33
1887	1920	33
1926	1959	33
1906	1939	33
1949	1982	33
1816	1849	33
1946	1979	33
1328	1361	33
1872	1905	33
1861	1894	33
1163	1196	33
1824	1857	33
1975	2008	33
1938	1971	33
1816	1849	33
1838	1871	33
1940	1973	33
1868	1901	33
1810	1843	33
1635	1668	33
1773	1806	33
1781	1814	33
1762	1795	33
1941	1974	33
1933	1966	33
1902	1935	33
1904	1937	33
1947	1980	33
1952	1985	33
1854	1887	33
1933	1966	33
1952	1985	33
1972	2005	33
1914	1947	33
1974	2007	33
1920	1953	33
1854	1887	33
1848	1881	33
1853	1886	33
1755	1788	33
1914	1947	33
1924	1957	33
1980	2013	33
1764	1797	33
1781	1814	33
1929	1962	33
1939	1972	33
1908	1941	33
1837	1870	33
1758	1791	33
1855	1888	33
1887	1920	33
1967	2000	33
1702	1735	33
1886	1919	33
1854	1887	33
1869	1902	33
1764	1797	33
1723	1756	33
1507	1540	33
1826	1859	33
1816	1849	33
1754	1787	33
1839	1872	33
1890	1923	33
1863	1896	33
1625	1658	33
1950	1983	33
1941	1974	33
1941	1974	33
1886	1919	33
1733	1766	33
1929	1962	33
1689	1722	33
1796	1829	33
1869	1902	33
1789	1822	33
1852	1885	33
1877	1910	33
1766	1799	33
1721	1754	33
1721	1754	33
1892	1925	33
1877	1910	33
1958	1991	33
1964	1997	33
1953	1986	33
1927	1960	33
1823	1856	33
1767	1800	33
1964	1997	33
1944	1977	33
1934	1967	33
1858	1891	33
1891	1924	33
1927	1960	33
1767	1800	33
1831	1864	33
1744	1777	33
1852	1885	33
1832	1865	33
1942	1975	33
1833	1866	33
1917	1950	33
1890	1923	33
1966	1999	33
1814	1847	33
1956	1989	33
1939	1972	33
1889	1922	33
1960	1993	33
1786	1819	33
1888	1921	33
1963	1996	33
1981	2014	33
1981	2014	33
1761	1794	33
1955	1988	33
1904	1937	33
1923	1956	33
1325	1358	33
1880	1913	33
1892	1925	33
1973	2006	33
1823	1856	33
1931	1964	33
1948	1981	33
1901	1934	33
1812	1845	33
1791	1824	33
1848	1881	33
1963	1996	33
1836	1869	33
1870	1903	33
1803	1836	33
1912	1945	33
1944	1977	33
1832	1865	33
1920	1953	33
1856	1889	33
1698	1731	33
1901	1934	33
1945	1978	33
1864	1897	33
1814	1847	33
1892	1925	33
1879	1912	33
1708	1741	33
1886	1919	33
1896	1929	33
1934	1967	33
1808	1841	33
1782	1815	33
1704	1737	33
1954	1987	33
1816	1849	33
1667	1700	33
1926	1959	33
1980	2013	33
1907	1940	33
1902	1935	33
1865	1898	33
1978	2011	33
1892	1925	33
1729	1762	33
1823	1856	33
1940	1973	33
1711	1744	33
1960	1993	33
1817	1850	33
1958	1991	33
1862	1895	33
1910	1943	33
1937	1970	33
1937	1970	33
1807	1840	33
1641	1674	33
1974	2007	33
1674	1707	33
1827	1860	33
1805	1838	33
1976	2009	33
1968	2001	33
1941	1974	33
1880	1913	33
1923	1956	33
1971	2004	33
1923	1956	33
1727	1760	33
1737	1770	33
1760	1793	33
1829	1862	33
1795	1828	33
1836	1869	33
1925	1958	33
1930	1963	33
1853	1886	33
1935	1968	33
1770	1803	33
1935	1968	33
1827	1860	33
1673	1706	33
1859	1892	33
1841	1874	33
1752	1785	33
1944	1977	33
-167	-134	33
1974	2007	33
1848	1881	33
1897	1930	33
1897	1930	33
1868	1901	33
1954	1987	33
1879	1912	33
1864	1897	33
1801	1834	33
1787	1820	33
1844	1877	33
1842	1875	33
1912	1945	33
1856	1889	33
1927	1960	33
1908	1941	33
1848	1881	33
1872	1905	33
1885	1918	33
1932	1965	33
1825	1858	33
1781	1814	33
1949	1982	33
1729	1762	33
1946	1979	33
1600	1633	33
1847	1880	33
1970	2003	33
1936	1969	33
1787	1820	33
1897	1930	33
1859	1892	33
1922	1955	33
1729	1762	33
1970	2003	33
1973	2006	33
1745	1778	33
1800	1833	33
1784	1817	33
1947	1980	33
1906	1939	33
1906	1939	33
1869	1902	33
1953	1986	33
1273	1306	33
1788	1821	33
1962	1995	33
1939	1972	33
1681	1714	33
1756	1789	33
1874	1907	33
1936	1969	33
1845	1878	33
1745	1778	33
1711	1744	33
1969	2002	33
1710	1743	33
1755	1788	33
1912	1945	33
1720	1753	33
1802	1835	33
1761	1794	33
1861	1894	33
1899	1932	33
1881	1914	33
1751	1784	33
1751	1784	33
1817	1850	33
1925	1958	33
1721	1754	33
1808	1841	33
1928	1961	33
1907	1940	33
1770	1803	33
1947	1980	33
1830	1863	33
1945	1978	33
1815	1848	33
1838	1871	33
1936	1969	33
1972	2005	33
1762	1795	33
1697	1730	33
1944	1977	33
1832	1865	33
1802	1835	33
1888	1921	33
1597	1630	33
1953	1986	33
1767	1800	33
1878	1911	33
1918	1951	33
1916	1949	33
1974	2007	33
1962	1995	33
1879	1912	33
1848	1881	33
1912	1945	33
1970	2003	33
1833	1866	33
1592	1625	33
1103	1136	33
1911	1944	33
1858	1891	33
1930	1963	33
1837	1870	33
1823	1856	33
1969	2002	33
1752	1785	33
1969	2002	33
1850	1883	33
1953	1986	33
1710	1743	33
1960	1993	33
1721	1754	33
1932	1965	33
1919	1952	33
1855	1888	33
1848	1881	33
1893	1926	33
1958	1991	33
1884	1917	33
1884	1917	33
1931	1964	33
1747	1780	33
1859	1892	33
1751	1784	33
1929	1962	33
1739	1772	33
1971	2004	33
1896	1929	33
1528	1561	33
1781	1814	33
1950	1983	33
1817	1850	33
1962	1995	33
1881	1914	33
1963	1996	33
1955	1988	33
1965	1998	33
1933	1966	33
1888	1921	33
1976	2009	33
1599	1632	33
1929	1962	33
1841	1874	33
1720	1753	33
1950	1983	33
1713	1746	33
1695	1728	33
1798	1831	33
1858	1891	33
1710	1743	33
1887	1920	33
1857	1890	33
1877	1910	33
1863	1896	33
1955	1988	33
1846	1879	33
1763	1796	33
1751	1784	33
1980	2013	33
1737	1770	33
1846	1879	33
1829	1862	33
1862	1895	33
1855	1888	33
1855	1888	33
1892	1925	33
1963	1996	33
1920	1953	33
1780	1813	33
1883	1916	33
1680	1713	33
1680	1713	33
1816	1849	33
1847	1880	33
1765	1798	33
1737	1770	33
1756	1789	33
1810	1843	33
1736	1769	33
1837	1870	33
1951	1984	33
1942	1975	33
1715	1748	33
1788	1821	33
1942	1975	33
1899	1932	33
1854	1887	33
1854	1887	33
1817	1850	33
1920	1953	33
1828	1861	33
1919	1952	33
1876	1909	33
1855	1888	33
1932	1965	33
1815	1848	33
1848	1881	33
1969	2002	33
1929	1962	33
1835	1868	33
1968	2001	33
1901	1934	33
1894	1927	33
1907	1940	33
1852	1885	33
1739	1772	33
1874	1907	33
1941	1974	33
1871	1904	33
1957	1990	33
1886	1919	33
1941	1974	33
1810	1843	33
1920	1953	33
1710	1743	33
1669	1702	33
1891	1924	33
1891	1924	33
1874	1907	33
1570	1603	33
1943	1976	33
1775	1808	33
1861	1894	33
1926	1959	33
1710	1743	33
1793	1826	33
1969	2002	33
1903	1936	33
1901	1934	33
1917	1950	33
1759	1792	33
1921	1954	33
1921	1954	33
1943	1976	33
1881	1914	33
1880	1913	33
1899	1932	33
1868	1901	33
1953	1986	33
1750	1783	33
1917	1950	33
1957	1990	33
1962	1995	33
1980	2013	33
1874	1907	33
1919	1952	33
1467	1500	33
1630	1663	33
1975	2008	33
1898	1931	33
1573	1606	33
1894	1927	33
1842	1875	33
1797	1830	33
1920	1953	33
1924	1957	33
1975	2008	33
1860	1893	33
1817	1850	33
1837	1870	33
1865	1898	33
1878	1911	33
1860	1893	33
1827	1860	33
1949	1982	33
1979	2012	33
1700	1733	33
1970	2003	33
1800	1833	33
1396	1429	33
1396	1429	33
1957	1990	33
1819	1852	33
1832	1865	33
1669	1702	33
1869	1902	33
1758	1791	33
1938	1971	33
1768	1801	33
1772	1805	33
1944	1977	33
1676	1709	33
1936	1969	33
1921	1954	33
1944	1977	33
1969	2002	33
1802	1835	33
1443	1476	33
1942	1975	33
1961	1994	33
1830	1863	33
1975	2008	33
1950	1983	33
1701	1734	33
1798	1831	33
1909	1942	33
1774	1807	33
1753	1786	33
1922	1955	33
1927	1960	33
1869	1902	33
1956	1989	33
1944	1977	33
1974	2007	33
1816	1849	33
1791	1824	33
1767	1800	33
1855	1888	33
1832	1865	33
1645	1678	33
1703	1736	33
1838	1871	33
1865	1898	33
1856	1889	33
1849	1882	33
1972	2005	33
1938	1971	33
1797	1830	33
1949	1982	33
1896	1929	33
1860	1893	33
1903	1936	33
1740	1773	33
1955	1988	33
1791	1824	33
1860	1893	33
1765	1798	33
1716	1749	33
1964	1997	33
1730	1763	33
1824	1857	33
1943	1976	33
1882	1915	33
1901	1934	33
1871	1904	33
1953	1986	33
1906	1939	33
1728	1761	33
1231	1264	33
1855	1888	33
1873	1906	33
1903	1936	33
1726	1759	33
1726	1759	33
1790	1823	33
1727	1760	33
1655	1688	33
1786	1819	33
1741	1774	33
1871	1904	33
1912	1945	33
1932	1965	33
1965	1998	33
1850	1883	33
1737	1770	33
1941	1974	33
1882	1915	33
1137	1170	33
1909	1942	33
1781	1814	33
1733	1766	33
1857	1890	33
1926	1959	33
1873	1906	33
1899	1932	33
1981	2014	33
1696	1729	33
1967	2000	33
1967	2000	33
1854	1887	33
1774	1807	33
1946	1979	33
1884	1917	33
1841	1874	33
1867	1900	33
1824	1857	33
1848	1881	33
1905	1938	33
1851	1884	33
1831	1864	33
1869	1902	33
1763	1796	33
1849	1882	33
1900	1933	33
1972	2005	33
1816	1849	33
1971	2004	33
1931	1964	33
1780	1813	33
1860	1893	33
1809	1842	33
1951	1984	33
1855	1888	33
1881	1914	33
1882	1915	33
1969	2002	33
1930	1963	33
1959	1992	33
1865	1898	33
1968	2001	33
1941	1974	33
1907	1940	33
1901	1934	33
1775	1808	33
1797	1830	33
1768	1801	33
1760	1793	33
1760	1793	33
1801	1834	33
1738	1771	33
1969	2002	33
1824	1857	33
1832	1865	33
1890	1923	33
1902	1935	33
1860	1893	33
1872	1905	33
1796	1829	33
1975	2008	33
1812	1845	33
1862	1895	33
1855	1888	33
1886	1919	33
1962	1995	33
1936	1969	33
1904	1937	33
1898	1931	33
1939	1972	33
1893	1926	33
1902	1935	33
1874	1907	33
1631	1664	33
1811	1844	33
1853	1886	33
1899	1932	33
1618	1651	33
1966	1999	33
1939	1972	33
1915	1948	33
1921	1954	33
1665	1698	33
1866	1899	33
1906	1939	33
1902	1935	33
1967	2000	33
1791	1824	33
1856	1889	33
1878	1911	33
1834	1867	33
1947	1980	33
1765	1798	33
1712	1745	33
1814	1847	33
1848	1881	33
1909	1942	33
1692	1725	33
1744	1777	33
1921	1954	33
1855	1888	33
1824	1857	33
1887	1920	33
1949	1982	33
1786	1819	33
1919	1952	33
1749	1782	33
1760	1793	33
1905	1938	33
1850	1883	33
1860	1893	33
1869	1902	33
1815	1848	33
1868	1901	33
1868	1901	33
1710	1743	33
1885	1918	33
1910	1943	33
1965	1998	33
1858	1891	33
1629	1662	33
1706	1739	33
1818	1851	33
1783	1816	33
1927	1960	33
1856	1889	33
1972	2005	33
1864	1897	33
1722	1755	33
1924	1957	33
1828	1861	33
1772	1805	33
1915	1948	33
1696	1729	33
1714	1747	33
1972	2005	33
1947	1980	33
1785	1818	33
1937	1970	33
1690	1723	33
1902	1935	33
1691	1724	33
1697	1730	33
1787	1820	33
1794	1827	33
1719	1752	33
1852	1885	33
1862	1895	33
1785	1818	33
1931	1964	33
1820	1853	33
1879	1912	33
1944	1977	33
1802	1835	33
1879	1912	33
1878	1911	33
1715	1748	33
1866	1899	33
1839	1872	33
1670	1703	33
1850	1883	33
272	305	33
1878	1911	33
1957	1990	33
1815	1848	33
1931	1964	33
1931	1964	33
1857	1890	33
1832	1865	33
1929	1962	33
1847	1880	33
1944	1977	33
1955	1988	33
1832	1865	33
1948	1981	33
1956	1989	33
1966	1999	33
1836	1869	33
1949	1982	33
1961	1994	33
1901	1934	33
1827	1860	33
1601	1634	33
1845	1878	33
1887	1920	33
1965	1998	33
1910	1943	33
1954	1987	33
1908	1941	33
1930	1963	33
1765	1798	33
1920	1953	33
1737	1770	33
1783	1816	33
1963	1996	33
1845	1878	33
1862	1895	33
1724	1757	33
1906	1939	33
1847	1880	33
1933	1966	33
1872	1905	33
1948	1981	33
1866	1899	33
1629	1662	33
1881	1914	33
1953	1986	33
1953	1986	33
1677	1710	33
1501	1534	33
1724	1757	33
1778	1811	33
1660	1693	33
1914	1947	33
1937	1970	33
1852	1885	33
1939	1972	33
1514	1547	33
1806	1839	33
1930	1963	33
1719	1752	33
1914	1947	33
1968	2001	33
1750	1783	33
1875	1908	33
1741	1774	33
1937	1970	33
1792	1825	33
1772	1805	33
1910	1943	33
1906	1939	33
1727	1760	33
1904	1937	33
1976	2009	33
1879	1912	33
1825	1858	33
1924	1957	33
1789	1822	33
1433	1466	33
1949	1982	33
1930	1963	33
1897	1930	33
1632	1665	33
1930	1963	33
1816	1849	33
1948	1981	33
1919	1952	33
1936	1969	33
1808	1841	33
1935	1968	33
1932	1965	33
1978	2011	33
1887	1920	33
1973	2006	33
1870	1903	33
1815	1848	33
1860	1893	33
1924	1957	33
1768	1801	33
1707	1740	33
1959	1992	33
1853	1886	33
1871	1904	33
1740	1773	33
1907	1940	33
1898	1931	33
1910	1943	33
1826	1859	33
1752	1785	33
1395	1428	33
1733	1766	33
1795	1828	33
1834	1867	33
1929	1962	33
1935	1968	33
1907	1940	33
1965	1998	33
1916	1949	33
1853	1886	33
1853	1886	33
1763	1796	33
1856	1889	33
1961	1994	33
1867	1900	33
1861	1894	33
1771	1804	33
1906	1939	33
1729	1762	33
1761	1794	33
1803	1836	33
1917	1950	33
1862	1895	33
1767	1800	33
1742	1775	33
1742	1775	33
1926	1959	33
1967	2000	33
1944	1977	33
1763	1796	33
1963	1996	33
1945	1978	33
1898	1931	33
1877	1910	33
1787	1820	33
1922	1955	33
1916	1949	33
1977	2010	33
1923	1956	33
1436	1469	33
1747	1780	33
1940	1973	33
1970	2003	33
1946	1979	33
1859	1892	33
1891	1924	33
1813	1846	33
1964	1997	33
1836	1869	33
1804	1837	33
1707	1740	33
1849	1882	33
1868	1901	33
1858	1891	33
1856	1889	33
1845	1878	33
1807	1840	33
1765	1798	33
1782	1815	33
1776	1809	33
1819	1852	33
1712	1745	33
1929	1962	33
1738	1771	33
1928	1961	33
1884	1917	33
1883	1916	33
1907	1940	33
1894	1927	33
1856	1889	33
1942	1975	33
1946	1979	33
1853	1886	33
1696	1729	33
1926	1959	33
1935	1968	33
1836	1869	33
1921	1954	33
1931	1964	33
1904	1937	33
1904	1937	33
1868	1901	33
1835	1868	33
1474	1507	33
1941	1974	33
1836	1869	33
1917	1950	33
1854	1887	33
1942	1975	33
1871	1904	33
1875	1908	33
1889	1922	33
1903	1936	33
1841	1874	33
1763	1796	33
1820	1853	33
1840	1873	33
1840	1873	33
1940	1973	33
1957	1990	33
1960	1993	33
1786	1819	33
1827	1860	33
1827	1860	33
380	413	33
1973	2006	33
1776	1809	33
1796	1829	33
1848	1881	33
1760	1793	33
1954	1987	33
1623	1656	33
1851	1884	33
1889	1922	33
1918	1951	33
1786	1819	33
1913	1946	33
1801	1834	33
1938	1971	33
1846	1879	33
1792	1825	33
1826	1859	33
1823	1856	33
1790	1823	33
1847	1880	33
1919	1952	33
1956	1989	33
1827	1860	33
1958	1991	33
1740	1773	33
1952	1985	33
1539	1572	33
1782	1815	33
1758	1791	33
1864	1897	33
1777	1810	33
1777	1810	33
1777	1810	33
1732	1765	33
1787	1820	33
1912	1945	33
1847	1880	33
1881	1914	33
1953	1986	33
1895	1928	33
1672	1705	33
1819	1852	33
1940	1973	33
1796	1829	33
1976	2009	33
1916	1949	33
1700	1733	33
1835	1868	33
1852	1885	33
1931	1964	33
1767	1800	33
1880	1913	33
1894	1927	33
1854	1887	33
1898	1931	33
1683	1716	33
1977	2010	33
1765	1798	33
1771	1804	33
1917	1950	33
1830	1863	33
1773	1806	33
1882	1915	33
1870	1903	33
1935	1968	33
1925	1958	33
1948	1981	33
1954	1987	33
1944	1977	33
1840	1873	33
1909	1942	33
1740	1773	33
1788	1821	33
1912	1945	33
1931	1964	33
1840	1873	33
1920	1953	33
1905	1938	33
1826	1859	33
1931	1964	33
1886	1919	33
1821	1854	33
1973	2006	33
1925	1958	33
1830	1863	33
1730	1763	33
1890	1923	33
1940	1973	33
1922	1955	33
1926	1959	33
1903	1936	33
1857	1890	33
1881	1914	33
1889	1922	33
1894	1927	33
1720	1753	33
1766	1799	33
1856	1889	33
1961	1994	33
1925	1958	33
1936	1969	33
1906	1939	33
1907	1940	33
1686	1719	33
1975	2008	33
1771	1804	33
1962	1995	33
1924	1957	33
1663	1696	33
1864	1897	33
1864	1897	33
1860	1893	33
1684	1717	33
1953	1986	33
1879	1912	33
1942	1975	33
1932	1965	33
1936	1969	33
1803	1836	33
1910	1943	33
1861	1894	33
1949	1982	33
1950	1983	33
1948	1981	33
1916	1949	33
923	956	33
1877	1910	33
1958	1991	33
1844	1877	33
1885	1918	33
1854	1887	33
1922	1955	33
1919	1952	33
1963	1996	33
1817	1850	33
1727	1760	33
1754	1787	33
1846	1879	33
1719	1752	33
1753	1786	33
1753	1786	33
1805	1838	33
1835	1868	33
1667	1700	33
1667	1700	33
1945	1978	33
1770	1803	33
1795	1828	33
1907	1940	33
1907	1940	33
1684	1717	33
1679	1712	33
1979	2012	33
1896	1929	33
1945	1978	33
1684	1717	33
1893	1926	33
1826	1859	33
1861	1894	33
1834	1867	33
1796	1829	33
1980	2013	33
1849	1882	33
1973	2006	33
1846	1879	33
-1512	-1479	33
1884	1917	33
1755	1788	33
1907	1940	33
1751	1784	33
1811	1844	33
1967	2000	33
1778	1811	33
1766	1799	33
1805	1838	33
1956	1989	33
1922	1955	33
1924	1957	33
1889	1922	33
1935	1968	33
1838	1871	33
1926	1959	33
1926	1959	33
1887	1920	33
1952	1985	33
1847	1880	33
1913	1946	33
1715	1748	33
1859	1892	33
272	305	33
1944	1977	33
1873	1906	33
1877	1910	33
1947	1980	33
1765	1798	33
1729	1762	33
1965	1998	33
1811	1844	33
1771	1804	33
1804	1837	33
1901	1934	33
1752	1785	33
1966	1999	33
1777	1810	33
1964	1997	33
1758	1791	33
1963	1996	33
1963	1996	33
1879	1912	33
1698	1731	33
1898	1931	33
1761	1794	33
1914	1947	33
1306	1339	33
1861	1894	33
1841	1874	33
1784	1817	33
1920	1953	33
1917	1950	33
1952	1985	33
1941	1974	33
1928	1961	33
1973	2006	33
1785	1818	33
1878	1911	33
1953	1986	33
1854	1887	33
1845	1878	33
1969	2002	33
1870	1903	33
1551	1584	33
1917	1950	33
1900	1933	33
1796	1829	33
1946	1979	33
1961	1994	33
1858	1891	33
1781	1814	33
1920	1953	33
1784	1817	33
1902	1935	33
1898	1931	33
1913	1946	33
1799	1832	33
1939	1972	33
1965	1998	33
1803	1836	33
1903	1936	33
1208	1241	33
1892	1925	33
1710	1743	33
1826	1859	33
1969	2002	33
1725	1758	33
1888	1921	33
1954	1987	33
1812	1845	33
1950	1983	33
1564	1597	33
1830	1863	33
1832	1865	33
1876	1909	33
1876	1909	33
1949	1982	33
1939	1972	33
1761	1794	33
1901	1934	33
1915	1948	33
1727	1760	33
1828	1861	33
1698	1731	33
1633	1666	33
1675	1708	33
1879	1912	33
1909	1942	33
1955	1988	33
1845	1878	33
1954	1987	33
1867	1900	33
1805	1838	33
1715	1748	33
1969	2002	33
1898	1931	33
1910	1943	33
1935	1968	33
1841	1874	33
1931	1964	33
1733	1766	33
1805	1838	33
1932	1965	33
1895	1928	33
1908	1941	33
1855	1888	33
1822	1855	33
1909	1942	33
1757	1790	33
1802	1835	33
1820	1853	33
1945	1978	33
1933	1966	33
1804	1837	33
1959	1992	33
1790	1823	33
1741	1774	33
1856	1889	33
1929	1962	33
1783	1816	33
1881	1914	33
1830	1863	33
1898	1931	33
1843	1876	33
1951	1984	33
1842	1875	33
1799	1832	33
1945	1978	33
1941	1974	33
1693	1726	33
1571	1604	33
1890	1923	33
1950	1983	33
1961	1994	33
1727	1760	33
1766	1799	33
1970	2003	33
1936	1969	33
1960	1993	33
1943	1976	33
1953	1986	33
1708	1741	33
1969	2002	33
1912	1945	33
1974	2007	33
1917	1950	33
1730	1763	33
1686	1719	33
1777	1810	33
1950	1983	33
1931	1964	33
1913	1946	33
1831	1864	33
1767	1800	33
1858	1891	33
1954	1987	33
1902	1935	33
1910	1943	33
1808	1841	33
1969	2002	33
1845	1878	33
1931	1964	33
1954	1987	33
1724	1757	33
1877	1910	33
1886	1919	33
1932	1965	33
1835	1868	33
1840	1873	33
1908	1941	33
1953	1986	33
1885	1918	33
1917	1950	33
1966	1999	33
1943	1976	33
1946	1979	33
1831	1864	33
1868	1901	33
1876	1909	33
1676	1709	33
1916	1949	33
1842	1875	33
1827	1860	33
1946	1979	33
1838	1871	33
1900	1933	33
1916	1949	33
1881	1914	33
1800	1833	33
1700	1733	33
1920	1953	33
1955	1988	33
1905	1938	33
1969	2002	33
1898	1931	33
1942	1975	33
1782	1815	33
1942	1975	33
1857	1890	33
1949	1982	33
1809	1842	33
1691	1724	33
1760	1793	33
1890	1923	33
1925	1958	33
1971	2004	33
1765	1798	33
1762	1795	33
1917	1950	33
1796	1829	33
1790	1823	33
1463	1496	33
1645	1678	33
1885	1918	33
1829	1862	33
1966	1999	33
1879	1912	33
1764	1797	33
1849	1882	33
1926	1959	33
1856	1889	33
1939	1972	33
1927	1960	33
1932	1965	33
1903	1936	33
1914	1947	33
1904	1937	33
1941	1974	33
1850	1883	33
1817	1850	33
1880	1913	33
1928	1961	33
1939	1972	33
1751	1784	33
1630	1663	33
1699	1732	33
1946	1979	33
1872	1905	33
1908	1941	33
1769	1802	33
1904	1937	33
1936	1969	33
1828	1861	33
1969	2002	33
1754	1787	33
1859	1892	33
1801	1834	33
1791	1824	33
1719	1752	33
1790	1823	33
1954	1987	33
1886	1919	33
1845	1878	33
1964	1997	33
1763	1796	33
1899	1932	33
1804	1837	33
1923	1956	33
1976	2009	33
1877	1910	33
1856	1889	33
1947	1980	33
1876	1909	33
1827	1860	33
1874	1907	33
1838	1871	33
1925	1958	33
1892	1925	33
1801	1834	33
1968	2001	33
1665	1698	33
1961	1994	33
1832	1865	33
1952	1985	33
1577	1610	33
1809	1842	33
1920	1953	33
1886	1919	33
1975	2008	33
1847	1880	33
1842	1875	33
1871	1904	33
1971	2004	33
1860	1893	33
1860	1893	33
1965	1998	33
1836	1869	33
1952	1985	33
1752	1785	33
1809	1842	33
1873	1906	33
1881	1914	33
1910	1943	33
1816	1849	33
1933	1966	33
1937	1970	33
1947	1980	33
1941	1974	33
1938	1971	33
1974	2007	33
1723	1756	33
1887	1920	33
1896	1929	33
1662	1695	33
1912	1945	33
1903	1936	33
1950	1983	33
1846	1879	33
1658	1691	33
1876	1909	33
1761	1794	33
1928	1961	33
1927	1960	33
1815	1848	33
1830	1863	33
1757	1790	33
1614	1647	33
1877	1910	33
1971	2004	33
1790	1823	33
1938	1971	33
1786	1819	33
1704	1737	33
1759	1792	33
1979	2012	33
1940	1973	33
1977	2010	33
1907	1940	33
1935	1968	33
1873	1906	33
1920	1953	33
1909	1942	33
1885	1918	33
1936	1969	33
1881	1914	33
1944	1977	33
1958	1991	33
1925	1958	33
1860	1893	33
1809	1842	33
1934	1967	33
1911	1944	33
1809	1842	33
1841	1874	33
1910	1943	33
1841	1874	33
1911	1944	33
1926	1959	33
1941	1974	33
1727	1760	33
1973	2006	33
1876	1909	33
1981	2014	33
1754	1787	33
1900	1933	33
1900	1933	33
1960	1993	33
1956	1989	33
1678	1711	33
1800	1833	33
1886	1919	33
1865	1898	33
1849	1882	33
1687	1720	33
1811	1844	33
1696	1729	33
1889	1922	33
1793	1826	33
1977	2010	33
1880	1913	33
1820	1853	33
1917	1950	33
1761	1794	33
1950	1983	33
1945	1978	33
1797	1830	33
1945	1978	33
1960	1993	33
1900	1933	33
1778	1811	33
1880	1913	33
1941	1974	33
1947	1980	33
1917	1950	33
1953	1986	33
1902	1935	33
1846	1879	33
1695	1728	33
1827	1860	33
1761	1794	33
1935	1968	33
1969	2002	33
1880	1913	33
1960	1993	33
1880	1913	33
1810	1843	33
1878	1911	33
835	868	33
1897	1930	33
1820	1853	33
1918	1951	33
1960	1993	33
1947	1980	33
1760	1793	33
1621	1654	33
1923	1956	33
1916	1949	33
1883	1916	33
1937	1970	33
1867	1900	33
1880	1913	33
1855	1888	33
1908	1941	33
1932	1965	33
1898	1931	33
1813	1846	33
1087	1120	33
1769	1802	33
1975	2008	33
1947	1980	33
1933	1966	33
1961	1994	33
1918	1951	33
1726	1759	33
1861	1894	33
1899	1932	33
1921	1954	33
1935	1968	33
1887	1920	33
1702	1735	33
1850	1883	33
1629	1662	33
1943	1976	33
1942	1975	33
1863	1896	33
1936	1969	33
1884	1917	33
1823	1856	33
1717	1750	33
1717	1750	33
1971	2004	33
1979	2012	33
1916	1949	33
1957	1990	33
1978	2011	33
1961	1994	33
1864	1897	33
1918	1951	33
1810	1843	33
1956	1989	33
1812	1845	33
1708	1741	33
1883	1916	33
1796	1829	33
1963	1996	33
1955	1988	33
1755	1788	33
1893	1926	33
1891	1924	33
1953	1986	33
1873	1906	33
1765	1798	33
1749	1782	33
1968	2001	33
1880	1913	33
1843	1876	33
1920	1953	33
1842	1875	33
1712	1745	33
1938	1971	33
1532	1565	33
1720	1753	33
1901	1934	33
1920	1953	33
1827	1860	33
1963	1996	33
1853	1886	33
1914	1947	33
1898	1931	33
1905	1938	33
1804	1837	33
1932	1965	33
1936	1969	33
1902	1935	33
1917	1950	33
1901	1934	33
1957	1990	33
1968	2001	33
1871	1904	33
1935	1968	33
1733	1766	33
1867	1900	33
1892	1925	33
1907	1940	33
1790	1823	33
1812	1845	33
1911	1944	33
1963	1996	33
1910	1943	33
1910	1943	33
1936	1969	33
1907	1940	33
1933	1966	33
1143	1176	33
1777	1810	33
1707	1740	33
1978	2011	33
1920	1953	33
1908	1941	33
1839	1872	33
1756	1789	33
1901	1934	33
1785	1818	33
1914	1947	33
272	305	33
1918	1951	33
1273	1306	33
1803	1836	33
1667	1700	33
1970	2003	33
1958	1991	33
1919	1952	33
1782	1815	33
1694	1727	33
1694	1727	33
1780	1813	33
1882	1915	33
1904	1937	33
1857	1890	33
1944	1977	33
1859	1892	33
1956	1989	33
1836	1869	33
1904	1937	33
1726	1759	33
1820	1853	33
1882	1915	33
1727	1760	33
1873	1906	33
1904	1937	33
1915	1948	33
1865	1898	33
1788	1821	33
1727	1760	33
1894	1927	33
1956	1989	33
1964	1997	33
1763	1796	33
1927	1960	33
1843	1876	33
1940	1973	33
1905	1938	33
1925	1958	33
1902	1935	33
1810	1843	33
1780	1813	33
1872	1905	33
1909	1942	33
1960	1993	33
1918	1951	33
1846	1879	33
1807	1840	33
1961	1994	33
1869	1902	33
1955	1988	33
1895	1928	33
1951	1984	33
1951	1984	33
1916	1949	33
1789	1822	33
1729	1762	33
1816	1849	33
1935	1968	33
1678	1711	33
1888	1921	33
1958	1991	33
1934	1967	33
1759	1792	33
1818	1851	33
1909	1942	33
1714	1747	33
1882	1915	33
1547	1580	33
1820	1853	33
1940	1973	33
1975	2008	33
1777	1810	33
1864	1897	33
1933	1966	33
1975	2008	33
1764	1797	33
1949	1982	33
1973	2006	33
1835	1868	33
1717	1750	33
1629	1662	33
1916	1949	33
1674	1707	33
1895	1928	33
1715	1748	33
1885	1918	33
1963	1996	33
1958	1991	33
1936	1969	33
1978	2011	33
1908	1941	33
1904	1937	33
1781	1814	33
1839	1872	33
1922	1955	33
1667	1700	33
1701	1734	33
1936	1969	33
1945	1978	33
1882	1915	33
1690	1723	33
1762	1795	33
1850	1883	33
1763	1796	33
1783	1816	33
1953	1986	33
1918	1951	33
1921	1954	33
1932	1965	33
1903	1936	33
1933	1966	33
1658	1691	33
1947	1980	33
1963	1996	33
1086	1119	33
1896	1929	33
1949	1982	33
1856	1889	33
1706	1739	33
1952	1985	33
1800	1833	33
1954	1987	33
1765	1798	33
1674	1707	33
1691	1724	33
1954	1987	33
1965	1998	33
1875	1908	33
1692	1725	33
1805	1838	33
1074	1107	33
1856	1889	33
1954	1987	33
1657	1690	33
1839	1872	33
1953	1986	33
1890	1923	33
1879	1912	33
1977	2010	33
1751	1784	33
1963	1996	33
1951	1984	33
1865	1898	33
1814	1847	33
1939	1972	33
1858	1891	33
1972	2005	33
1795	1828	33
1934	1967	33
1905	1938	33
1884	1917	33
1964	1997	33
1884	1917	33
1796	1829	33
1934	1967	33
1902	1935	33
1967	2000	33
1873	1906	33
1836	1869	33
1954	1987	33
1869	1902	33
1668	1701	33
1845	1878	33
1718	1751	33
1897	1930	33
1820	1853	33
1926	1959	33
1973	2006	33
1880	1913	33
1913	1946	33
1780	1813	33
1931	1964	33
1783	1816	33
1923	1956	33
1952	1985	33
1753	1786	33
1920	1953	33
1708	1741	33
1699	1732	33
1835	1868	33
1830	1863	33
1843	1876	33
1928	1961	33
1969	2002	33
1921	1954	33
1959	1992	33
1952	1985	33
1596	1629	33
1805	1838	33
1665	1698	33
1868	1901	33
1855	1888	33
1681	1714	33
1878	1911	33
1839	1872	33
1480	1513	33
1867	1900	33
1831	1864	33
1884	1917	33
1872	1905	33
1894	1927	33
1783	1816	33
1680	1713	33
1917	1950	33
1759	1792	33
1886	1919	33
1932	1965	33
1725	1758	33
1880	1913	33
1881	1914	33
1938	1971	33
1726	1759	33
1836	1869	33
1853	1886	33
1830	1863	33
1646	1679	33
1956	1989	33
1843	1876	33
1927	1960	33
1837	1870	33
1943	1976	33
1943	1976	33
1818	1851	33
1818	1851	33
1811	1844	33
1890	1923	33
1648	1681	33
1975	2008	33
1965	1998	33
1848	1881	33
1953	1986	33
1863	1896	33
1917	1950	33
1729	1762	33
1967	2000	33
1742	1775	33
1842	1875	33
1907	1940	33
1908	1941	33
1906	1939	33
1782	1815	33
1782	1815	33
1838	1871	33
1880	1913	33
1930	1963	33
1682	1715	33
1931	1964	33
1880	1913	33
1978	2011	33
1788	1821	33
1886	1919	33
1886	1919	33
1705	1738	33
1934	1967	33
1944	1977	33
1834	1867	33
1946	1979	33
1678	1711	33
1848	1881	33
1819	1852	33
1748	1781	33
1832	1865	33
1931	1964	33
1875	1908	33
1941	1974	33
1766	1799	33
1903	1936	33
1948	1981	33
1791	1824	33
1817	1850	33
1876	1909	33
1851	1884	33
1780	1813	33
1971	2004	33
1732	1765	33
1963	1996	33
1941	1974	33
1868	1901	33
1757	1790	33
1884	1917	33
1882	1915	33
1711	1744	33
1914	1947	33
1592	1625	33
1335	1368	33
1843	1876	33
1584	1617	33
1885	1918	33
1890	1923	33
1966	1999	33
1896	1929	33
1775	1808	33
1828	1861	33
1939	1972	33
1970	2003	33
1852	1885	33
1854	1887	33
1718	1751	33
1892	1925	33
1596	1629	33
1921	1954	33
1944	1977	33
1960	1993	33
1926	1959	33
1946	1979	33
1928	1961	33
1867	1900	33
1857	1890	33
1875	1908	33
1934	1967	33
1717	1750	33
1901	1934	33
1845	1878	33
1977	2010	33
1865	1898	33
1955	1988	33
1853	1886	33
1913	1946	33
1937	1970	33
1966	1999	33
1910	1943	33
1927	1960	33
1944	1977	33
1730	1763	33
1815	1848	33
1800	1833	33
1966	1999	33
1906	1939	33
1655	1688	33
1938	1971	33
1853	1886	33
1826	1859	33
1939	1972	33
1424	1457	33
1855	1888	33
1953	1986	33
1827	1860	33
1521	1554	33
1700	1733	33
1838	1871	33
1790	1823	33
1875	1908	33
1879	1912	33
1877	1910	33
1863	1896	33
1695	1728	33
1914	1947	33
1884	1917	33
337	370	33
1904	1937	33
1881	1914	33
1813	1846	33
1864	1897	33
1963	1996	33
1926	1959	33
1786	1819	33
1730	1763	33
1915	1948	33
1841	1874	33
1815	1848	33
1809	1842	33
1945	1978	33
1756	1789	33
1756	1789	33
1828	1861	33
1838	1871	33
1590	1623	33
1916	1949	33
1772	1805	33
1526	1559	33
1875	1908	33
1960	1993	33
1911	1944	33
1774	1807	33
1788	1821	33
1940	1973	33
1904	1937	33
1823	1856	33
1878	1911	33
1960	1993	33
1922	1955	33
1697	1730	33
1612	1645	33
1880	1913	33
1862	1895	33
1920	1953	33
1730	1763	33
1730	1763	33
1871	1904	33
1672	1705	33
1880	1913	33
1968	2001	33
1777	1810	33
1936	1969	33
1825	1858	33
1939	1972	33
1853	1886	33
1937	1970	33
1840	1873	33
1879	1912	33
1925	1958	33
1966	1999	33
1966	1999	33
1959	1992	33
1844	1877	33
1962	1995	33
1895	1928	33
1730	1763	33
1902	1935	33
1811	1844	33
1954	1987	33
1827	1860	33
1956	1989	33
1891	1924	33
1959	1992	33
1946	1979	33
1834	1867	33
1776	1809	33
1948	1981	33
1721	1754	33
1721	1754	33
1978	2011	33
1851	1884	33
1911	1944	33
1851	1884	33
1778	1811	33
1808	1841	33
1920	1953	33
1777	1810	33
1918	1951	33
1885	1918	33
1879	1912	33
1720	1753	33
1969	2002	33
1868	1901	33
1878	1911	33
1866	1899	33
1850	1883	33
1816	1849	33
1946	1979	33
1806	1839	33
1835	1868	33
1892	1925	33
1857	1890	33
1302	1335	33
1302	1335	33
1942	1975	33
1902	1935	33
1786	1819	33
1836	1869	33
1770	1803	33
1967	2000	33
1966	1999	33
1809	1842	33
1919	1952	33
1777	1810	33
1777	1810	33
1709	1742	33
1929	1962	33
1928	1961	33
1937	1970	33
1806	1839	33
1880	1913	33
1925	1958	33
1929	1962	33
1919	1952	33
1810	1843	33
1857	1890	33
1734	1767	33
1916	1949	33
1975	2008	33
1864	1897	33
1932	1965	33
1793	1826	33
1847	1880	33
1966	1999	33
1875	1908	33
1976	2009	33
1878	1911	33
1797	1830	33
1835	1868	33
1700	1733	33
1874	1907	33
1757	1790	33
1920	1953	33
1718	1751	33
1355	1388	33
1932	1965	33
1955	1988	33
1757	1790	33
1815	1848	33
1787	1820	33
1971	2004	33
1932	1965	33
1913	1946	33
1871	1904	33
1624	1657	33
1863	1896	33
1941	1974	33
1853	1886	33
1887	1920	33
1767	1800	33
1802	1835	33
1766	1799	33
1792	1825	33
1741	1774	33
1966	1999	33
1909	1942	33
1815	1848	33
1761	1794	33
1771	1804	33
1907	1940	33
1730	1763	33
1907	1940	33
1652	1685	33
1875	1908	33
1880	1913	33
1399	1432	33
1915	1948	33
1842	1875	33
1918	1951	33
1938	1971	33
1845	1878	33
1612	1645	33
1927	1960	33
1856	1889	33
1951	1984	33
1740	1773	33
1674	1707	33
1934	1967	33
1917	1950	33
1657	1690	33
1824	1857	33
1804	1837	33
1811	1844	33
1972	2005	33
1947	1980	33
1870	1903	33
1970	2003	33
1918	1951	33
1846	1879	33
1831	1864	33
1865	1898	33
1959	1992	33
1757	1790	33
1978	2011	33
1862	1895	33
1862	1895	33
1793	1826	33
1865	1898	33
1905	1938	33
1518	1551	33
1709	1742	33
1673	1706	33
1932	1965	33
1957	1990	33
1855	1888	33
1921	1954	33
1957	1990	33
1964	1997	33
1710	1743	33
1710	1743	33
1907	1940	33
1666	1699	33
1959	1992	33
1800	1833	33
1864	1897	33
1832	1865	33
1887	1920	33
1960	1993	33
1813	1846	33
1900	1933	33
1942	1975	33
1753	1786	33
1712	1745	33
1740	1773	33
1904	1937	33
1826	1859	33
1951	1984	33
1855	1888	33
1853	1886	33
1790	1823	33
1926	1959	33
1971	2004	33
1849	1882	33
1738	1771	33
1833	1866	33
1820	1853	33
1865	1898	33
1828	1861	33
1870	1903	33
1850	1883	33
1938	1971	33
1960	1993	33
1785	1818	33
1939	1972	33
1942	1975	33
1896	1929	33
1749	1782	33
1912	1945	33
1971	2004	33
1959	1992	33
1896	1929	33
1870	1903	33
1862	1895	33
1873	1906	33
1941	1974	33
1941	1974	33
1908	1941	33
1950	1983	33
1691	1724	33
1830	1863	33
1803	1836	33
1803	1836	33
1821	1854	33
1946	1979	33
1787	1820	33
1979	2012	33
1542	1575	33
1792	1825	33
1920	1953	33
1781	1814	33
1981	2014	33
1900	1933	33
1868	1901	33
1858	1891	33
1947	1980	33
1810	1843	33
1850	1883	33
1912	1945	33
1907	1940	33
1942	1975	33
1741	1774	33
1935	1968	33
1814	1847	33
1917	1950	33
1916	1949	33
1802	1835	33
1959	1992	33
1681	1714	33
1634	1667	33
1875	1908	33
1824	1857	33
1974	2007	33
1961	1994	33
1921	1954	33
1911	1944	33
1733	1766	33
1831	1864	33
1889	1922	33
1937	1970	33
1962	1995	33
1835	1868	33
1802	1835	33
1825	1858	33
1905	1938	33
1701	1734	33
1869	1902	33
1956	1989	33
1927	1960	33
1912	1945	33
1824	1857	33
1916	1949	33
1943	1976	33
1811	1844	33
1934	1967	33
1825	1858	33
1969	2002	33
1854	1887	33
1901	1934	33
1869	1902	33
1743	1776	33
1758	1791	33
1878	1911	33
1951	1984	33
1690	1723	33
1772	1805	33
1974	2007	33
1961	1994	33
1209	1242	33
1831	1864	33
1671	1704	33
1870	1903	33
1786	1819	33
1624	1657	33
1786	1819	33
1939	1972	33
1838	1871	33
1948	1981	33
1945	1978	33
1815	1848	33
1874	1907	33
1748	1781	33
1902	1935	33
1951	1984	33
1218	1251	33
1980	2013	33
1717	1750	33
1717	1750	33
1865	1898	33
1887	1920	33
1962	1995	33
1853	1886	33
1867	1900	33
1875	1908	33
1822	1855	33
1861	1894	33
1898	1931	33
1883	1916	33
1861	1894	33
1961	1994	33
1822	1855	33
1792	1825	33
1870	1903	33
1470	1503	33
1934	1967	33
1919	1952	33
1903	1936	33
1639	1672	33
1825	1858	33
1848	1881	33
1762	1795	33
1951	1984	33
1898	1931	33
1810	1843	33
1868	1901	33
1724	1757	33
1697	1730	33
1846	1879	33
1965	1998	33
1930	1963	33
1959	1992	33
1935	1968	33
1851	1884	33
1840	1873	33
1732	1765	33
1890	1923	33
1086	1119	33
1970	2003	33
1931	1964	33
1654	1687	33
1952	1985	33
1766	1799	33
1962	1995	33
1792	1825	33
1954	1987	33
1817	1850	33
1928	1961	33
1831	1864	33
1822	1855	33
1813	1846	33
1830	1863	33
1864	1897	33
1933	1966	33
1924	1957	33
1959	1992	33
1852	1885	33
1815	1848	33
1818	1851	33
1847	1880	33
1808	1841	33
1725	1758	33
1725	1758	33
1904	1937	33
1850	1883	33
1948	1981	33
1716	1749	33
1883	1916	33
1922	1955	33
1948	1981	33
1900	1933	33
1943	1976	33
1916	1949	33
1762	1795	33
641	674	33
1816	1849	33
1663	1696	33
1976	2009	33
1725	1758	33
1974	2007	33
1853	1886	33
1924	1957	33
1890	1923	33
1948	1981	33
1910	1943	33
1183	1216	33
1866	1899	33
1627	1660	33
1965	1998	33
1962	1995	33
1742	1775	33
1889	1922	33
1830	1863	33
1951	1984	33
1806	1839	33
1887	1920	33
1740	1773	33
1955	1988	33
1886	1919	33
1858	1891	33
1953	1986	33
1840	1873	33
1804	1837	33
1807	1840	33
1848	1881	33
1863	1896	33
1818	1851	33
1952	1985	33
1937	1970	33
1809	1842	33
1776	1809	33
1798	1831	33
1762	1795	33
1955	1988	33
1764	1797	33
1913	1946	33
1969	2002	33
1785	1818	33
1930	1963	33
1564	1597	33
1566	1599	33
1932	1965	33
1853	1886	33
1942	1975	33
1966	1999	33
1918	1951	33
1934	1967	33
1853	1886	33
1861	1894	33
1846	1879	33
1895	1928	33
1847	1880	33
1852	1885	33
1743	1776	33
1930	1963	33
1847	1880	33
1909	1942	33
1527	1560	33
1716	1749	33
1953	1986	33
1921	1954	33
1801	1834	33
1930	1963	33
1651	1684	33
1743	1776	33
1758	1791	33
1979	2012	33
1786	1819	33
1955	1988	33
1927	1960	33
1703	1736	33
1913	1946	33
1803	1836	33
1775	1808	33
1676	1709	33
1953	1986	33
1947	1980	33
1936	1969	33
1955	1988	33
1883	1916	33
1887	1920	33
1915	1948	33
1955	1988	33
1955	1988	33
1809	1842	33
1941	1974	33
1937	1970	33
1881	1914	33
1867	1900	33
1821	1854	33
1913	1946	33
1861	1894	33
1927	1960	33
1723	1756	33
1948	1981	33
1906	1939	33
1959	1992	33
1762	1795	33
1725	1758	33
1971	2004	33
1823	1856	33
1833	1866	33
1860	1893	33
1948	1981	33
1839	1872	33
1924	1957	33
1945	1978	33
1919	1952	33
1917	1950	33
1956	1989	33
1880	1913	33
1891	1924	33
1796	1829	33
1959	1992	33
1923	1956	33
1722	1755	33
1812	1845	33
1868	1901	33
1962	1995	33
1800	1833	33
1766	1799	33
1932	1965	33
1910	1943	33
1915	1948	33
1690	1723	33
1819	1852	33
1911	1944	33
1455	1488	33
1920	1953	33
1832	1865	33
1836	1869	33
1960	1993	33
1870	1903	33
1929	1962	33
1762	1795	33
1879	1912	33
1759	1792	33
1891	1924	33
1913	1946	33
1816	1849	33
1949	1982	33
1869	1902	33
1939	1972	33
1930	1963	33
1848	1881	33
1974	2007	33
1966	1999	33
2	35	33
1939	1972	33
1860	1893	33
1791	1824	33
1877	1910	33
1816	1849	33
1559	1592	33
1820	1853	33
1952	1985	33
1940	1973	33
1810	1843	33
1910	1943	33
1732	1765	33
1903	1936	33
1922	1955	33
1890	1923	33
1925	1958	33
1727	1760	33
1676	1709	33
1680	1713	33
1887	1920	33
1960	1993	33
1797	1830	33
1907	1940	33
1956	1989	33
1956	1989	33
1265	1298	33
1265	1298	33
1896	1929	33
1868	1901	33
1591	1624	33
1792	1825	33
1868	1901	33
1868	1901	33
1963	1996	33
1742	1775	33
1664	1697	33
1757	1790	33
1871	1904	33
1864	1897	33
1823	1856	33
1897	1930	33
1592	1625	33
1920	1953	33
1750	1783	33
1750	1783	33
1882	1915	33
1924	1957	33
1234	1267	33
1965	1998	33
1892	1925	33
1870	1903	33
1833	1866	33
1813	1846	33
1972	2005	33
1925	1958	33
1818	1851	33
1816	1849	33
1922	1955	33
1878	1911	33
1784	1817	33
1588	1621	33
1925	1958	33
1897	1930	33
1957	1990	33
1950	1983	33
1714	1747	33
1957	1990	33
1875	1908	33
1890	1923	33
1910	1943	33
1937	1970	33
1966	1999	33
1966	1999	33
1276	1309	33
1872	1905	33
1926	1959	33
1968	2001	33
1865	1898	33
1625	1658	33
1877	1910	33
1973	2006	33
1926	1959	33
1836	1869	33
1848	1881	33
1752	1785	33
1890	1923	33
1783	1816	33
1895	1928	33
1890	1923	33
1930	1963	33
1942	1975	33
1843	1876	33
1894	1927	33
1915	1948	33
1827	1860	33
1663	1696	33
1898	1931	33
1863	1896	33
1917	1950	33
1860	1893	33
1297	1330	33
1955	1988	33
1960	1993	33
1847	1880	33
1510	1543	33
1868	1901	33
1910	1943	33
1937	1970	33
1965	1998	33
1954	1987	33
1816	1849	33
1905	1938	33
1827	1860	33
1760	1793	33
1906	1939	33
1879	1912	33
1879	1912	33
1973	2006	33
1925	1958	33
1954	1987	33
1954	1987	33
1899	1932	33
1979	2012	33
1808	1841	33
1764	1797	33
1915	1948	33
1963	1996	33
1963	1996	33
1975	2008	33
1686	1719	33
1971	2004	33
1883	1916	33
1964	1997	33
1872	1905	33
1840	1873	33
1443	1476	33
1839	1872	33
1930	1963	33
1889	1922	33
1703	1736	33
1798	1831	33
1960	1993	33
1905	1938	33
1935	1968	33
1788	1821	33
1726	1759	33
1839	1872	33
1942	1975	33
1912	1945	33
1730	1763	33
1965	1998	33
1921	1954	33
1911	1944	33
1929	1962	33
1899	1932	33
1971	2004	33
1959	1992	33
1895	1928	33
1895	1928	33
1771	1804	33
1920	1953	33
1735	1768	33
1837	1870	33
1877	1910	33
1838	1871	33
1743	1776	33
1967	2000	33
1843	1876	33
1871	1904	33
1861	1894	33
1821	1854	33
1873	1906	33
1925	1958	33
1930	1963	33
1973	2006	33
1850	1883	33
1873	1906	33
1814	1847	33
1926	1959	33
1662	1695	33
1807	1840	33
1758	1791	33
1592	1625	33
1709	1742	33
1854	1887	33
1807	1840	33
1810	1843	33
1711	1744	33
1894	1927	33
1700	1733	33
1824	1857	33
1855	1888	33
1938	1971	33
1963	1996	33
1885	1918	33
1938	1971	33
1869	1902	33
1947	1980	33
1866	1899	33
1760	1793	33
1776	1809	33
1718	1751	33
1784	1817	33
1885	1918	33
1706	1739	33
1822	1855	33
1972	2005	33
1856	1889	33
1961	1994	33
1620	1653	33
1908	1941	33
1893	1926	33
1960	1993	33
1750	1783	33
1750	1783	33
1826	1859	33
1928	1961	33
1734	1767	33
1815	1848	33
1963	1996	33
1946	1979	33
1903	1936	33
1836	1869	33
1942	1975	33
1883	1916	33
1910	1943	33
1882	1915	33
1777	1810	33
1889	1922	33
1937	1970	33
1892	1925	33
1767	1800	33
1831	1864	33
1938	1971	33
1778	1811	33
1892	1925	33
1911	1944	33
1905	1938	33
1805	1838	33
1960	1993	33
1942	1975	33
1763	1796	33
1847	1880	33
1954	1987	33
1865	1898	33
1838	1871	33
1868	1901	33
1780	1813	33
1710	1743	33
1883	1916	33
1701	1734	33
1813	1846	33
1876	1909	33
1854	1887	33
1958	1991	33
1861	1894	33
1923	1956	33
1855	1888	33
1878	1911	33
1847	1880	33
1697	1730	33
1827	1860	33
1950	1983	33
1929	1962	33
1675	1708	33
1943	1976	33
1844	1877	33
1876	1909	33
1894	1927	33
1739	1772	33
1947	1980	33
1420	1453	33
1774	1807	33
1927	1960	33
1593	1626	33
1888	1921	33
1765	1798	33
1838	1871	33
1970	2003	33
1928	1961	33
1845	1878	33
1900	1933	33
1931	1964	33
1870	1903	33
1812	1845	33
1794	1827	33
1838	1871	33
1695	1728	33
1801	1834	33
1801	1834	33
1907	1940	33
1945	1978	33
1964	1997	33
1779	1812	33
1941	1974	33
1963	1996	33
1949	1982	33
1708	1741	33
1906	1939	33
1913	1946	33
1896	1929	33
1897	1930	33
1946	1979	33
1810	1843	33
1927	1960	33
1967	2000	33
1895	1928	33
1868	1901	33
1973	2006	33
1730	1763	33
1867	1900	33
1855	1888	33
1898	1931	33
1852	1885	33
1930	1963	33
1931	1964	33
1921	1954	33
1468	1501	33
1918	1951	33
1767	1800	33
1977	2010	33
1831	1864	33
1943	1976	33
1938	1971	33
1952	1985	33
1954	1987	33
1927	1960	33
1908	1941	33
1947	1980	33
1794	1827	33
1720	1753	33
1979	2012	33
1791	1824	33
1889	1922	33
1433	1466	33
1942	1975	33
1675	1708	33
1963	1996	33
1909	1942	33
1917	1950	33
1856	1889	33
1845	1878	33
1926	1959	33
1815	1848	33
1916	1949	33
1500	1533	33
1963	1996	33
1797	1830	33
1948	1981	33
1850	1883	33
1925	1958	33
1933	1966	33
1850	1883	33
1778	1811	33
1941	1974	33
1893	1926	33
1860	1893	33
1952	1985	33
1922	1955	33
1882	1915	33
1736	1769	33
1919	1952	33
1919	1952	33
1940	1973	33
1962	1995	33
1848	1881	33
1793	1826	33
1921	1954	33
1964	1997	33
1748	1781	33
1890	1923	33
1947	1980	33
1875	1908	33
1805	1838	33
1588	1621	33
1950	1983	33
1780	1813	33
1966	1999	33
1825	1858	33
1810	1843	33
1512	1545	33
1839	1872	33
1963	1996	33
1890	1923	33
1818	1851	33
1948	1981	33
1628	1661	33
1848	1881	33
1765	1798	33
1922	1955	33
1100	1133	33
1743	1776	33
1798	1831	33
1905	1938	33
1930	1963	33
1839	1872	33
1916	1949	33
1826	1859	33
1951	1984	33
1850	1883	33
1955	1988	33
1757	1790	33
1832	1865	33
1879	1912	33
1951	1984	33
1817	1850	33
1969	2002	33
1935	1968	33
1948	1981	33
1916	1949	33
1678	1711	33
1955	1988	33
1947	1980	33
1857	1890	33
1943	1976	33
1910	1943	33
1896	1929	33
1801	1834	33
1887	1920	33
1877	1910	33
1936	1969	33
1858	1891	33
1875	1908	33
1390	1423	33
1870	1903	33
1932	1965	33
1862	1895	33
1832	1865	33
1744	1777	33
1830	1863	33
1961	1994	33
1854	1887	33
1931	1964	33
1558	1591	33
1918	1951	33
1969	2002	33
1902	1935	33
1882	1915	33
1777	1810	33
1896	1929	33
1946	1979	33
1854	1887	33
1811	1844	33
1377	1410	33
1890	1923	33
1964	1997	33
1757	1790	33
1874	1907	33
1601	1634	33
1943	1976	33
1864	1897	33
1867	1900	33
1841	1874	33
1911	1944	33
1869	1902	33
1930	1963	33
1880	1913	33
1950	1983	33
1913	1946	33
1936	1969	33
1727	1760	33
1850	1883	33
1922	1955	33
1874	1907	33
1814	1847	33
1749	1782	33
1888	1921	33
1832	1865	33
1900	1933	33
1875	1908	33
1746	1779	33
1768	1801	33
1844	1877	33
1850	1883	33
1921	1954	33
1944	1977	33
1829	1862	33
1893	1926	33
1972	2005	33
1900	1933	33
1905	1938	33
1722	1755	33
1956	1989	33
1828	1861	33
1828	1861	33
1967	2000	33
1891	1924	33
1858	1891	33
1886	1919	33
1946	1979	33
1962	1995	33
1973	2006	33
1723	1756	33
1967	2000	33
1829	1862	33
1902	1935	33
1896	1929	33
1847	1880	33
1743	1776	33
1829	1862	33
1852	1885	33
1904	1937	33
1904	1937	33
1836	1869	33
1794	1827	33
1810	1843	33
1680	1713	33
1680	1713	33
1647	1680	33
1873	1906	33
1910	1943	33
1959	1992	33
1717	1750	33
1872	1905	33
1865	1898	33
1820	1853	33
1659	1692	33
1934	1967	33
1894	1927	33
1788	1821	33
1902	1935	33
1616	1649	33
1759	1792	33
1829	1862	33
1622	1655	33
1771	1804	33
1691	1724	33
1878	1911	33
1775	1808	33
1907	1940	33
1970	2003	33
1660	1693	33
1833	1866	33
1964	1997	33
1898	1931	33
1969	2002	33
1879	1912	33
1812	1845	33
1777	1810	33
451	484	33
1856	1889	33
1914	1947	33
1887	1920	33
1910	1943	33
1888	1921	33
1739	1772	33
1739	1772	33
1932	1965	33
1681	1714	33
1725	1758	33
1785	1818	33
1959	1992	33
1788	1821	33
1927	1960	33
1871	1904	33
1808	1841	33
1839	1872	33
611	644	33
1921	1954	33
1971	2004	33
1870	1903	33
1690	1723	33
1918	1951	33
1935	1968	33
1831	1864	33
1904	1937	33
1935	1968	33
1912	1945	33
1937	1970	33
1890	1923	33
1873	1906	33
1978	2011	33
1974	2007	33
1904	1937	33
1974	2007	33
1817	1850	33
1971	2004	33
1952	1985	33
1830	1863	33
1855	1888	33
1865	1898	33
1944	1977	33
1956	1989	33
1900	1933	33
1908	1941	33
1966	1999	33
1905	1938	33
1967	2000	33
1808	1841	33
1911	1944	33
1938	1971	33
1954	1987	33
1819	1852	33
1765	1798	33
1885	1918	33
1849	1882	33
1848	1881	33
1946	1979	33
1692	1725	33
1867	1900	33
1798	1831	33
1915	1948	33
1915	1948	33
1811	1844	33
1941	1974	33
1870	1903	33
1922	1955	33
1932	1965	33
1918	1951	33
1795	1828	33
1680	1713	33
1916	1949	33
1941	1974	33
1735	1768	33
1817	1850	33
1874	1907	33
1952	1985	33
1775	1808	33
1962	1995	33
1898	1931	33
1917	1950	33
1870	1903	33
1787	1820	33
1963	1996	33
1775	1808	33
1668	1701	33
1876	1909	33
1807	1840	33
1487	1520	33
1800	1833	33
1930	1963	33
1769	1802	33
1947	1980	33
1896	1929	33
1951	1984	33
1866	1899	33
1770	1803	33
1952	1985	33
1613	1646	33
1831	1864	33
1911	1944	33
1651	1684	33
1972	2005	33
1753	1786	33
1950	1983	33
1789	1822	33
1900	1933	33
1958	1991	33
1715	1748	33
1898	1931	33
1848	1881	33
1916	1949	33
1738	1771	33
1930	1963	33
1833	1866	33
1788	1821	33
1846	1879	33
1777	1810	33
1908	1941	33
1875	1908	33
1972	2005	33
1859	1892	33
1901	1934	33
1710	1743	33
1941	1974	33
1867	1900	33
1916	1949	33
1832	1865	33
1948	1981	33
1956	1989	33
1803	1836	33
1909	1942	33
1939	1972	33
1875	1908	33
1937	1970	33
1620	1653	33
1819	1852	33
1819	1852	33
1889	1922	33
1957	1990	33
1755	1788	33
1889	1922	33
1911	1944	33
1812	1845	33
1802	1835	33
1884	1917	33
1898	1931	33
1797	1830	33
1964	1997	33
1867	1900	33
1735	1768	33
1927	1960	33
1751	1784	33
1832	1865	33
1915	1948	33
1840	1873	33
1954	1987	33
1852	1885	33
1836	1869	33
1876	1909	33
1851	1884	33
1824	1857	33
1870	1903	33
1733	1766	33
1911	1944	33
1871	1904	33
1871	1904	33
1792	1825	33
1884	1917	33
1908	1941	33
1908	1941	33
1831	1864	33
1799	1832	33
1696	1729	33
1904	1937	33
1781	1814	33
1932	1965	33
1914	1947	33
1923	1956	33
1927	1960	33
1874	1907	33
1763	1796	33
1785	1818	33
1810	1843	33
1954	1987	33
1910	1943	33
1889	1922	33
1799	1832	33
1902	1935	33
1967	2000	33
1740	1773	33
1947	1980	33
1866	1899	33
1801	1834	33
1909	1942	33
1710	1743	33
1943	1976	33
1848	1881	33
1973	2006	33
1920	1953	33
1857	1890	33
1939	1972	33
1892	1925	33
1937	1970	33
1833	1866	33
1686	1719	33
1920	1953	33
1974	2007	33
1880	1913	33
1952	1985	33
1956	1989	33
1786	1819	33
1815	1848	33
1973	2006	33
1944	1977	33
1377	1410	33
1930	1963	33
1942	1975	33
1884	1917	33
1833	1866	33
1833	1866	33
1903	1936	33
1887	1920	33
1887	1920	33
1710	1743	33
1842	1875	33
1633	1666	33
1890	1923	33
1647	1680	33
1895	1928	33
1928	1961	33
1962	1995	33
1679	1712	33
1900	1933	33
1877	1910	33
1963	1996	33
1936	1969	33
1670	1703	33
1772	1805	33
1960	1993	33
1894	1927	33
1894	1927	33
1965	1998	33
1756	1789	33
1939	1972	33
1862	1895	33
1828	1861	33
1803	1836	33
1775	1808	33
1942	1975	33
1751	1784	33
1744	1777	33
1931	1964	33
1765	1798	33
1835	1868	33
1824	1857	33
1919	1952	33
1959	1992	33
1924	1957	33
1928	1961	33
1851	1884	33
1873	1906	33
1698	1731	33
1843	1876	33
1843	1876	33
1887	1920	33
1734	1767	33
1883	1916	33
1914	1947	33
1973	2006	33
1814	1847	33
1815	1848	33
1790	1823	33
1882	1915	33
1852	1885	33
1904	1937	33
1771	1804	33
1866	1899	33
1726	1759	33
1970	2003	33
1865	1898	33
1862	1895	33
1962	1995	33
1845	1878	33
936	969	33
1928	1961	33
1931	1964	33
1804	1837	33
1778	1811	33
1866	1899	33
1919	1952	33
1744	1777	33
1858	1891	33
1846	1879	33
1905	1938	33
1694	1727	33
1975	2008	33
1927	1960	33
1927	1960	33
1963	1996	33
1945	1978	33
1802	1835	33
1907	1940	33
1788	1821	33
1788	1821	33
1973	2006	33
1891	1924	33
1823	1856	33
1947	1980	33
1785	1818	33
1855	1888	33
1885	1918	33
1874	1907	33
1939	1972	33
1966	1999	33
1949	1982	33
1888	1921	33
1944	1977	33
1740	1773	33
1932	1965	33
1686	1719	33
1840	1873	33
1936	1969	33
1920	1953	33
1969	2002	33
1736	1769	33
1945	1978	33
1898	1931	33
1803	1836	33
1972	2005	33
1886	1919	33
1700	1733	33
1936	1969	33
1855	1888	33
1855	1888	33
1946	1979	33
1693	1726	33
1952	1985	33
1942	1975	33
1709	1742	33
1709	1742	33
1728	1761	33
1892	1925	33
1918	1951	33
1893	1926	33
1818	1851	33
1944	1977	33
1704	1737	33
1782	1815	33
1948	1981	33
1935	1968	33
1975	2008	33
1718	1751	33
1782	1815	33
1798	1831	33
1898	1931	33
1898	1931	33
1937	1970	33
1463	1496	33
1963	1996	33
1915	1948	33
1678	1711	33
1901	1934	33
1959	1992	33
1853	1886	33
1922	1955	33
1877	1910	33
1964	1997	33
1956	1989	33
1965	1998	33
1922	1955	33
1907	1940	33
1907	1940	33
1971	2004	33
1961	1994	33
1905	1938	33
1793	1826	33
1880	1913	33
1923	1956	33
1974	2007	33
1761	1794	33
1945	1978	33
1864	1897	33
1910	1943	33
1939	1972	33
1961	1994	33
1783	1816	33
1798	1831	33
1709	1742	33
1784	1817	33
1968	2001	33
1835	1868	33
1907	1940	33
1886	1919	33
1718	1751	33
1653	1686	33
1846	1879	33
1775	1808	33
1912	1945	33
1719	1752	33
1267	1300	33
1763	1796	33
1953	1986	33
1893	1926	33
1833	1866	33
1957	1990	33
1973	2006	33
1864	1897	33
1792	1825	33
1960	1993	33
1847	1880	33
1875	1908	33
1829	1862	33
1972	2005	33
1815	1848	33
1785	1818	33
1861	1894	33
1754	1787	33
1779	1812	33
1966	1999	33
1890	1923	33
1956	1989	33
1942	1975	33
1933	1966	33
1886	1919	33
1955	1988	33
1730	1763	33
1825	1858	33
1928	1961	33
1964	1997	33
1724	1757	33
1964	1997	33
1938	1971	33
1709	1742	33
1881	1914	33
1919	1952	33
1786	1819	33
1950	1983	33
1948	1981	33
1789	1822	33
1786	1819	33
1785	1818	33
1780	1813	33
1861	1894	33
1812	1845	33
1953	1986	33
1881	1914	33
1967	2000	33
1872	1905	33
1743	1776	33
1802	1835	33
1931	1964	33
272	305	33
1887	1920	33
1929	1962	33
1868	1901	33
1714	1747	33
1755	1788	33
1803	1836	33
1800	1833	33
1920	1953	33
1828	1861	33
1733	1766	33
1920	1953	33
1811	1844	33
1736	1769	33
1736	1769	33
1962	1995	33
1788	1821	33
1788	1821	33
1936	1969	33
1944	1977	33
1930	1963	33
1962	1995	33
1830	1863	33
1880	1913	33
1969	2002	33
1801	1834	33
1936	1969	33
1948	1981	33
1732	1765	33
1944	1977	33
1818	1851	33
1819	1852	33
1937	1970	33
1905	1938	33
1897	1930	33
1821	1854	33
1928	1961	33
1972	2005	33
1367	1400	33
1744	1777	33
1859	1892	33
1696	1729	33
1966	1999	33
1857	1890	33
1902	1935	33
1971	2004	33
1900	1933	33
1961	1994	33
1910	1943	33
1812	1845	33
1847	1880	33
1938	1971	33
1895	1928	33
1820	1853	33
1952	1985	33
1917	1950	33
1874	1907	33
1798	1831	33
1835	1868	33
1882	1915	33
1874	1907	33
1744	1777	33
1820	1853	33
1955	1988	33
1787	1820	33
1810	1843	33
1875	1908	33
1911	1944	33
1758	1791	33
1858	1891	33
1958	1991	33
1829	1862	33
1929	1962	33
1954	1987	33
1927	1960	33
1860	1893	33
1753	1786	33
1936	1969	33
1737	1770	33
1890	1923	33
1886	1919	33
1924	1957	33
1659	1692	33
1905	1938	33
1922	1955	33
1907	1940	33
1809	1842	33
1804	1837	33
1941	1974	33
1580	1613	33
1703	1736	33
1835	1868	33
1979	2012	33
1916	1949	33
1939	1972	33
1821	1854	33
1963	1996	33
1960	1993	33
1852	1885	33
1941	1974	33
1966	1999	33
1862	1895	33
1955	1988	33
1833	1866	33
1807	1840	33
1959	1992	33
1761	1794	33
1885	1918	33
1877	1910	33
1949	1982	33
1888	1921	33
1874	1907	33
1901	1934	33
1798	1831	33
1795	1828	33
1947	1980	33
1714	1747	33
1794	1827	33
1719	1752	33
1708	1741	33
1885	1918	33
1703	1736	33
1955	1988	33
1832	1865	33
1956	1989	33
1932	1965	33
1843	1876	33
1843	1876	33
1546	1579	33
1870	1903	33
1970	2003	33
1768	1801	33
1841	1874	33
1959	1992	33
1802	1835	33
1897	1930	33
1742	1775	33
1859	1892	33
1809	1842	33
1818	1851	33
1977	2010	33
1894	1927	33
1942	1975	33
1840	1873	33
1875	1908	33
1887	1920	33
1773	1806	33
1758	1791	33
1758	1791	33
1882	1915	33
1891	1924	33
1761	1794	33
1916	1949	33
1885	1918	33
1783	1816	33
1949	1982	33
1755	1788	33
1944	1977	33
1944	1977	33
1937	1970	33
1914	1947	33
1908	1941	33
1914	1947	33
1882	1915	33
1774	1807	33
1774	1807	33
1813	1846	33
1764	1797	33
1919	1952	33
1802	1835	33
1841	1874	33
1734	1767	33
1930	1963	33
1928	1961	33
1934	1967	33
1821	1854	33
1777	1810	33
1887	1920	33
1924	1957	33
1975	2008	33
1960	1993	33
1887	1920	33
1875	1908	33
1820	1853	33
1911	1944	33
1907	1940	33
1937	1970	33
1937	1970	33
1693	1726	33
1917	1950	33
1753	1786	33
1705	1738	33
1846	1879	33
1887	1920	33
1762	1795	33
1939	1972	33
1824	1857	33
1956	1989	33
1864	1897	33
1709	1742	33
1804	1837	33
1967	2000	33
1920	1953	33
1949	1982	33
1632	1665	33
1775	1808	33
1976	2009	33
1934	1967	33
1964	1997	33
1860	1893	33
1860	1893	33
1898	1931	33
1764	1797	33
1869	1902	33
1960	1993	33
1964	1997	33
1940	1973	33
1940	1973	33
1900	1933	33
1601	1634	33
1601	1634	33
1951	1984	33
1757	1790	33
1979	2012	33
1790	1823	33
1840	1873	33
1850	1883	33
1950	1983	33
1933	1966	33
1847	1880	33
1918	1951	33
1919	1952	33
1631	1664	33
1947	1980	33
1882	1915	33
1801	1834	33
1765	1798	33
1875	1908	33
1680	1713	33
1884	1917	33
1894	1927	33
1834	1867	33
1962	1995	33
1944	1977	33
1901	1934	33
1863	1896	33
1856	1889	33
1873	1906	33
1812	1845	33
1873	1906	33
1945	1978	33
1744	1777	33
1936	1969	33
1689	1722	33
1944	1977	33
1966	1999	33
1780	1813	33
1701	1734	33
1920	1953	33
1842	1875	33
1884	1917	33
1709	1742	33
1807	1840	33
1693	1726	33
1879	1912	33
1935	1968	33
1860	1893	33
1769	1802	33
1919	1952	33
1407	1440	33
1971	2004	33
1742	1775	33
1846	1879	33
1977	2010	33
1954	1987	33
1951	1984	33
1870	1903	33
1862	1895	33
1852	1885	33
1758	1791	33
1686	1719	33
1758	1791	33
1945	1978	33
1761	1794	33
1957	1990	33
1646	1679	33
1787	1820	33
1918	1951	33
1881	1914	33
1711	1744	33
1903	1936	33
1812	1845	33
1852	1885	33
1877	1910	33
1952	1985	33
1928	1961	33
1672	1705	33
1934	1967	33
1824	1857	33
1974	2007	33
1868	1901	33
1810	1843	33
1950	1983	33
1877	1910	33
1897	1930	33
1931	1964	33
1936	1969	33
1909	1942	33
1838	1871	33
1959	1992	33
1783	1816	33
1883	1916	33
1678	1711	33
1751	1784	33
1962	1995	33
1871	1904	33
1964	1997	33
1662	1695	33
1910	1943	33
1947	1980	33
1880	1913	33
1814	1847	33
1804	1837	33
1961	1994	33
1965	1998	33
1891	1924	33
1770	1803	33
1897	1930	33
1749	1782	33
1937	1970	33
1906	1939	33
1927	1960	33
1886	1919	33
1717	1750	33
1890	1923	33
1818	1851	33
1947	1980	33
1909	1942	33
1806	1839	33
1861	1894	33
1867	1900	33
1849	1882	33
1450	1483	33
1863	1896	33
1863	1896	33
1444	1477	33
1911	1944	33
1690	1723	33
1690	1723	33
1876	1909	33
1871	1904	33
1952	1985	33
1855	1888	33
1642	1675	33
1947	1980	33
1933	1966	33
1931	1964	33
1816	1849	33
1862	1895	33
1954	1987	33
1910	1943	33
1967	2000	33
1931	1964	33
1751	1784	33
1965	1998	33
1947	1980	33
1897	1930	33
1905	1938	33
1924	1957	33
1742	1775	33
1064	1097	33
1704	1737	33
1830	1863	33
1792	1825	33
1966	1999	33
1893	1926	33
1867	1900	33
1963	1996	33
1943	1976	33
1889	1922	33
1730	1763	33
1875	1908	33
1857	1890	33
1843	1876	33
1939	1972	33
1791	1824	33
1842	1875	33
1789	1822	33
1822	1855	33
1654	1687	33
1654	1687	33
1843	1876	33
1840	1873	33
1810	1843	33
1877	1910	33
1904	1937	33
1820	1853	33
1751	1784	33
1751	1784	33
1977	2010	33
1852	1885	33
1877	1910	33
1952	1985	33
1899	1932	33
1806	1839	33
1790	1823	33
1751	1784	33
1850	1883	33
1782	1815	33
1970	2003	33
1954	1987	33
1653	1686	33
1820	1853	33
1804	1837	33
1886	1919	33
1958	1991	33
1918	1951	33
1864	1897	33
1925	1958	33
1821	1854	33
1920	1953	33
1854	1887	33
1968	2001	33
1959	1992	33
1778	1811	33
1778	1811	33
1768	1801	33
1785	1818	33
1949	1982	33
1797	1830	33
1883	1916	33
1874	1907	33
1890	1923	33
1770	1803	33
1837	1870	33
1760	1793	33
1975	2008	33
1890	1923	33
1910	1943	33
1758	1791	33
1758	1791	33
1897	1930	33
1884	1917	33
1962	1995	33
1849	1882	33
1930	1963	33
1775	1808	33
1945	1978	33
1910	1943	33
1758	1791	33
1913	1946	33
1810	1843	33
1483	1516	33
1946	1979	33
1811	1844	33
1827	1860	33
1837	1870	33
1889	1922	33
1956	1989	33
1818	1851	33
1777	1810	33
1780	1813	33
1824	1857	33
1898	1931	33
1426	1459	33
1890	1923	33
1897	1930	33
1836	1869	33
1943	1976	33
1959	1992	33
1965	1998	33
1945	1978	33
1864	1897	33
1668	1701	33
1951	1984	33
1951	1984	33
1845	1878	33
1932	1965	33
1956	1989	33
1894	1927	33
1866	1899	33
1776	1809	33
1428	1461	33
1975	2008	33
1047	1080	33
1764	1797	33
1764	1797	33
1860	1893	33
1949	1982	33
1966	1999	33
1923	1956	33
1904	1937	33
1735	1768	33
1883	1916	33
1795	1828	33
1823	1856	33
1807	1840	33
1689	1722	33
1913	1946	33
1818	1851	33
1863	1896	33
1952	1985	33
1958	1991	33
1913	1946	33
1941	1974	33
1948	1981	33
1697	1730	33
1864	1897	33
1964	1997	33
1853	1886	33
1796	1829	33
1835	1868	33
1825	1858	33
1953	1986	33
1791	1824	33
1917	1950	33
1916	1949	33
1862	1895	33
1922	1955	33
1812	1845	33
1846	1879	33
1901	1934	33
1802	1835	33
1952	1985	33
1923	1956	33
1953	1986	33
1820	1853	33
1820	1853	33
1914	1947	33
1625	1658	33
1625	1658	33
1918	1951	33
1856	1889	33
1974	2007	33
1862	1895	33
1877	1910	33
1877	1910	33
1767	1800	33
1815	1848	33
1813	1846	33
1976	2009	33
1942	1975	33
1977	2010	33
1878	1911	33
1844	1877	33
1965	1998	33
1892	1925	33
1847	1880	33
1921	1954	33
1949	1982	33
1978	2011	33
1755	1788	33
1783	1816	33
1775	1808	33
1907	1940	33
1844	1877	33
1911	1944	33
1102	1135	33
1928	1961	33
1900	1933	33
1873	1906	33
1976	2009	33
1972	2005	33
1918	1951	33
1846	1879	33
1633	1666	33
1802	1835	33
1817	1850	33
1917	1950	33
1522	1555	33
1933	1966	33
1907	1940	33
1773	1806	33
1849	1882	33
1672	1705	33
1837	1870	33
1729	1762	33
1966	1999	33
1956	1989	33
1825	1858	33
1637	1670	33
1840	1873	33
1935	1968	33
1777	1810	33
1803	1836	33
1862	1895	33
1864	1897	33
1576	1609	33
1932	1965	33
1752	1785	33
1934	1967	33
1923	1956	33
1687	1720	33
1878	1911	33
1844	1877	33
1791	1824	33
1967	2000	33
1917	1950	33
1890	1923	33
1945	1978	33
1867	1900	33
1967	2000	33
1623	1656	33
1773	1806	33
1576	1609	33
1945	1978	33
1937	1970	33
1957	1990	33
1969	2002	33
1918	1951	33
1928	1961	33
1958	1991	33
1924	1957	33
1876	1909	33
1749	1782	33
1917	1950	33
1354	1387	33
1185	1218	33
1789	1822	33
1928	1961	33
1964	1997	33
1739	1772	33
1863	1896	33
1851	1884	33
1779	1812	33
1357	1390	33
1898	1931	33
1865	1898	33
1661	1694	33
1940	1973	33
1915	1948	33
1924	1957	33
1829	1862	33
1965	1998	33
1695	1728	33
1704	1737	33
1704	1737	33
1958	1991	33
1731	1764	33
1745	1778	33
1743	1776	33
1828	1861	33
1954	1987	33
1975	2008	33
1940	1973	33
1931	1964	33
1756	1789	33
1682	1715	33
1847	1880	33
1975	2008	33
1733	1766	33
1794	1827	33
1920	1953	33
1942	1975	33
1715	1748	33
1942	1975	33
1955	1988	33
1824	1857	33
1899	1932	33
1870	1903	33
1893	1926	33
1938	1971	33
1888	1921	33
1978	2011	33
1973	2006	33
1970	2003	33
1781	1814	33
1821	1854	33
835	868	33
1935	1968	33
1916	1949	33
1934	1967	33
1889	1922	33
1889	1922	33
1875	1908	33
1728	1761	33
1822	1855	33
1586	1619	33
1972	2005	33
1335	1368	33
1806	1839	33
1964	1997	33
1953	1986	33
1927	1960	33
1799	1832	33
1777	1810	33
1954	1987	33
1896	1929	33
1909	1942	33
1692	1725	33
1847	1880	33
1952	1985	33
1960	1993	33
1933	1966	33
1947	1980	33
1894	1927	33
1719	1752	33
1681	1714	33
1732	1765	33
1959	1992	33
1957	1990	33
1823	1856	33
1797	1830	33
1817	1850	33
1835	1868	33
1728	1761	33
1895	1928	33
1958	1991	33
1945	1978	33
1973	2006	33
1291	1324	33
1879	1912	33
1941	1974	33
1853	1886	33
1914	1947	33
1926	1959	33
1690	1723	33
1437	1470	33
1884	1917	33
1916	1949	33
1844	1877	33
1940	1973	33
1787	1820	33
1965	1998	33
1785	1818	33
1980	2013	33
1961	1994	33
1912	1945	33
1912	1945	33
1960	1993	33
1949	1982	33
1940	1973	33
1694	1727	33
1934	1967	33
1799	1832	33
1896	1929	33
1888	1921	33
1973	2006	33
1955	1988	33
1853	1886	33
1964	1997	33
1911	1944	33
1853	1886	33
1801	1834	33
1853	1886	33
1809	1842	33
1896	1929	33
1945	1978	33
1866	1899	33
1760	1793	33
1841	1874	33
1914	1947	33
1910	1943	33
1945	1978	33
1841	1874	33
1972	2005	33
1779	1812	33
1871	1904	33
1929	1962	33
1867	1900	33
1849	1882	33
1948	1981	33
1922	1955	33
1694	1727	33
1965	1998	33
1851	1884	33
1958	1991	33
1921	1954	33
1967	2000	33
1923	1956	33
1728	1761	33
1900	1933	33
1885	1918	33
1801	1834	33
1867	1900	33
1969	2002	33
1492	1525	33
1876	1909	33
1323	1356	33
1958	1991	33
1897	1930	33
1729	1762	33
1939	1972	33
1813	1846	33
1649	1682	33
1630	1663	33
1630	1663	33
1938	1971	33
1898	1931	33
1775	1808	33
1855	1888	33
1877	1910	33
1783	1816	33
1783	1816	33
1854	1887	33
1794	1827	33
1900	1933	33
1825	1858	33
1747	1780	33
1955	1988	33
1528	1561	33
1850	1883	33
1840	1873	33
1856	1889	33
1951	1984	33
1833	1866	33
1830	1863	33
1873	1906	33
1957	1990	33
1938	1971	33
1937	1970	33
1956	1989	33
1945	1978	33
1739	1772	33
1816	1849	33
1939	1972	33
1878	1911	33
1882	1915	33
1830	1863	33
1882	1915	33
1911	1944	33
1682	1715	33
1901	1934	33
1757	1790	33
1806	1839	33
1938	1971	33
1833	1866	33
1823	1856	33
1876	1909	33
1896	1929	33
1766	1799	33
1862	1895	33
1919	1952	33
1916	1949	33
1691	1724	33
1727	1760	33
1890	1923	33
1962	1995	33
1861	1894	33
1967	2000	33
1969	2002	33
1813	1846	33
1864	1897	33
1807	1840	33
1966	1999	33
1957	1990	33
1849	1882	33
1740	1773	33
1940	1973	33
1880	1913	33
1832	1865	33
1919	1952	33
1940	1973	33
1865	1898	33
1858	1891	33
1784	1817	33
1911	1944	33
1912	1945	33
1806	1839	33
1881	1914	33
1962	1995	33
1806	1839	33
1901	1934	33
1772	1805	33
1764	1797	33
1951	1984	33
1857	1890	33
1908	1941	33
1643	1676	33
1942	1975	33
1942	1975	33
1912	1945	33
1905	1938	33
1963	1996	33
1880	1913	33
1924	1957	33
1843	1876	33
1711	1744	33
1929	1962	33
1949	1982	33
1718	1751	33
1962	1995	33
1936	1969	33
1974	2007	33
1951	1984	33
1928	1961	33
1807	1840	33
1962	1995	33
1753	1786	33
1851	1884	33
1753	1786	33
1931	1964	33
1836	1869	33
1766	1799	33
1920	1953	33
1768	1801	33
1973	2006	33
1950	1983	33
1940	1973	33
1967	2000	33
1884	1917	33
1966	1999	33
1772	1805	33
1895	1928	33
1715	1748	33
1896	1929	33
1896	1929	33
1813	1846	33
1705	1738	33
1826	1859	33
1826	1859	33
1830	1863	33
1841	1874	33
1721	1754	33
1794	1827	33
1939	1972	33
1918	1951	33
1667	1700	33
1667	1700	33
1920	1953	33
1967	2000	33
1773	1806	33
1844	1877	33
1916	1949	33
1775	1808	33
1940	1973	33
1761	1794	33
1901	1934	33
1901	1934	33
1933	1966	33
1981	2014	33
1962	1995	33
1766	1799	33
1799	1832	33
1842	1875	33
1784	1817	33
1911	1944	33
1621	1654	33
1942	1975	33
1887	1920	33
1835	1868	33
1814	1847	33
1797	1830	33
1945	1978	33
1801	1834	33
1952	1985	33
1823	1856	33
1857	1890	33
1772	1805	33
1853	1886	33
1923	1956	33
1842	1875	33
1763	1796	33
1887	1920	33
1794	1827	33
1393	1426	33
1896	1929	33
1895	1928	33
1783	1816	33
1768	1801	33
1819	1852	33
1857	1890	33
1947	1980	33
1940	1973	33
1964	1997	33
1221	1254	33
1895	1928	33
1801	1834	33
1894	1927	33
1960	1993	33
680	713	33
1916	1949	33
1929	1962	33
1809	1842	33
1914	1947	33
1858	1891	33
1965	1998	33
1827	1860	33
1829	1862	33
1958	1991	33
1976	2009	33
1888	1921	33
1697	1730	33
1726	1759	33
1773	1806	33
1898	1931	33
1904	1937	33
1829	1862	33
1801	1834	33
1761	1794	33
1803	1836	33
1909	1942	33
1860	1893	33
1777	1810	33
1731	1764	33
1962	1995	33
1764	1797	33
1890	1923	33
1947	1980	33
1889	1922	33
1945	1978	33
1854	1887	33
1917	1950	33
1712	1745	33
1896	1929	33
1933	1966	33
1870	1903	33
1836	1869	33
1877	1910	33
1772	1805	33
1954	1987	33
1732	1765	33
1886	1919	33
1841	1874	33
1882	1915	33
1898	1931	33
1829	1862	33
1117	1150	33
1823	1856	33
1824	1857	33
1577	1610	33
1809	1842	33
1853	1886	33
1897	1930	33
1814	1847	33
1814	1847	33
1814	1847	33
1971	2004	33
1877	1910	33
1980	2013	33
1841	1874	33
1841	1874	33
1850	1883	33
1979	2012	33
1951	1984	33
1908	1941	33
1934	1967	33
1972	2005	33
1783	1816	33
1707	1740	33
1951	1984	33
1894	1927	33
1776	1809	33
1881	1914	33
1936	1969	33
1854	1887	33
1760	1793	33
1907	1940	33
1781	1814	33
1941	1974	33
1944	1977	33
1975	2008	33
1850	1883	33
1901	1934	33
1914	1947	33
1933	1966	33
1955	1988	33
1855	1888	33
1870	1903	33
1912	1945	33
1903	1936	33
1968	2001	33
1971	2004	33
1912	1945	33
1849	1882	33
1973	2006	33
1874	1907	33
1898	1931	33
1901	1934	33
1916	1949	33
1854	1887	33
1913	1946	33
554	587	33
1932	1965	33
1921	1954	33
1679	1712	33
1710	1743	33
1967	2000	33
1927	1960	33
1968	2001	33
1886	1919	33
1758	1791	33
1738	1771	33
1838	1871	33
1948	1981	33
1948	1981	33
1581	1614	33
1780	1813	33
1893	1926	33
1930	1963	33
1800	1833	33
1892	1925	33
1778	1811	33
1778	1811	33
1911	1944	33
1962	1995	33
1758	1791	33
1923	1956	33
1645	1678	33
1936	1969	33
1762	1795	33
1800	1833	33
1878	1911	33
1626	1659	33
1808	1841	33
1846	1879	33
1835	1868	33
1874	1907	33
1867	1900	33
1883	1916	33
1961	1994	33
1655	1688	33
1906	1939	33
1828	1861	33
1874	1907	33
1953	1986	33
1887	1920	33
1705	1738	33
1907	1940	33
1787	1820	33
1901	1934	33
1775	1808	33
1505	1538	33
1852	1885	33
1868	1901	33
1852	1885	33
1956	1989	33
1802	1835	33
1848	1881	33
1846	1879	33
1792	1825	33
1763	1796	33
1879	1912	33
1915	1948	33
1904	1937	33
1851	1884	33
1888	1921	33
1842	1875	33
1972	2005	33
1980	2013	33
1859	1892	33
1904	1937	33
1141	1174	33
1947	1980	33
1880	1913	33
1831	1864	33
1748	1781	33
1905	1938	33
1842	1875	33
1780	1813	33
1801	1834	33
1833	1866	33
1949	1982	33
1929	1962	33
1941	1974	33
1640	1673	33
1858	1891	33
1957	1990	33
1920	1953	33
1659	1692	33
1902	1935	33
1897	1930	33
1858	1891	33
1969	2002	33
1795	1828	33
1854	1887	33
1969	2002	33
1939	1972	33
1285	1318	33
1912	1945	33
1913	1946	33
1836	1869	33
1920	1953	33
1810	1843	33
1851	1884	33
1725	1758	33
1953	1986	33
1931	1964	33
1937	1970	33
1883	1916	33
1850	1883	33
1885	1918	33
1855	1888	33
1879	1912	33
1836	1869	33
1801	1834	33
297	330	33
1962	1995	33
1777	1810	33
1947	1980	33
1909	1942	33
1961	1994	33
1835	1868	33
1796	1829	33
1952	1985	33
1953	1986	33
1904	1937	33
1967	2000	33
1778	1811	33
1936	1969	33
1871	1904	33
1929	1962	33
1947	1980	33
1883	1916	33
1850	1883	33
1939	1972	33
1865	1898	33
1919	1952	33
1863	1896	33
1850	1883	33
1901	1934	33
1875	1908	33
1927	1960	33
1931	1964	33
1902	1935	33
1863	1896	33
1872	1905	33
1952	1985	33
1956	1989	33
1884	1917	33
1810	1843	33
1835	1868	33
1667	1700	33
1850	1883	33
1799	1832	33
1877	1910	33
1857	1890	33
1910	1943	33
1827	1860	33
1935	1968	33
1719	1752	33
1956	1989	33
1789	1822	33
1948	1981	33
1880	1913	33
1963	1996	33
1789	1822	33
1892	1925	33
1863	1896	33
1871	1904	33
1943	1976	33
1893	1926	33
1946	1979	33
1970	2003	33
1726	1759	33
1970	2003	33
1864	1897	33
1676	1709	33
1692	1725	33
1963	1996	33
1715	1748	33
1907	1940	33
1907	1940	33
1806	1839	33
1897	1930	33
1935	1968	33
1946	1979	33
1916	1949	33
1880	1913	33
1644	1677	33
1915	1948	33
1865	1898	33
1784	1817	33
1924	1957	33
1910	1943	33
1792	1825	33
1944	1977	33
1859	1892	33
1931	1964	33
1848	1881	33
1916	1949	33
1718	1751	33
1965	1998	33
1800	1833	33
1874	1907	33
1817	1850	33
1912	1945	33
1779	1812	33
1830	1863	33
1664	1697	33
1890	1923	33
1926	1959	33
1816	1849	33
1957	1990	33
1966	1999	33
1880	1913	33
1832	1865	33
1783	1816	33
1936	1969	33
1926	1959	33
1694	1727	33
1793	1826	33
1958	1991	33
1870	1903	33
1758	1791	33
1959	1992	33
1968	2001	33
1897	1930	33
1952	1985	33
1902	1935	33
1813	1846	33
1804	1837	33
1939	1972	33
1959	1992	33
1929	1962	33
1854	1887	33
1909	1942	33
1856	1889	33
1639	1672	33
1492	1525	33
1851	1884	33
1787	1820	33
1933	1966	33
1936	1969	33
1718	1751	33
1887	1920	33
1820	1853	33
1917	1950	33
1726	1759	33
1839	1872	33
1819	1852	33
1845	1878	33
1827	1860	33
1893	1926	33
1962	1995	33
1840	1873	33
1924	1957	33
1581	1614	33
1581	1614	33
1830	1863	33
1979	2012	33
1792	1825	33
1951	1984	33
1891	1924	33
1930	1963	33
1782	1815	33
1788	1821	33
1939	1972	33
1854	1887	33
1868	1901	33
1844	1877	33
1833	1866	33
1861	1894	33
1889	1922	33
1740	1773	33
1878	1911	33
1937	1970	33
1872	1905	33
1850	1883	33
1906	1939	33
1936	1969	33
1864	1897	33
1933	1966	33
1916	1949	33
1831	1864	33
1714	1747	33
1957	1990	33
1981	2014	33
1919	1952	33
1857	1890	33
1882	1915	33
1955	1988	33
1756	1789	33
1756	1789	33
1949	1982	33
1811	1844	33
1897	1930	33
1885	1918	33
1974	2007	33
1921	1954	33
1845	1878	33
1830	1863	33
1937	1970	33
1819	1852	33
1734	1767	33
1700	1733	33
1889	1922	33
1921	1954	33
1679	1712	33
1863	1896	33
1959	1992	33
1914	1947	33
1918	1951	33
1810	1843	33
1889	1922	33
1911	1944	33
1818	1851	33
1522	1555	33
1522	1555	33
1950	1983	33
1941	1974	33
1733	1766	33
1924	1957	33
1940	1973	33
1964	1997	33
1895	1928	33
1742	1775	33
1837	1870	33
1976	2009	33
1781	1814	33
1777	1810	33
1773	1806	33
1792	1825	33
1874	1907	33
1956	1989	33
1785	1818	33
1917	1950	33
1922	1955	33
1809	1842	33
1976	2009	33
1734	1767	33
1869	1902	33
1697	1730	33
1927	1960	33
1803	1836	33
1912	1945	33
1885	1918	33
1876	1909	33
1947	1980	33
1951	1984	33
1883	1916	33
1630	1663	33
1935	1968	33
1877	1910	33
1751	1784	33
1898	1931	33
1759	1792	33
1890	1923	33
1954	1987	33
1872	1905	33
1887	1920	33
1981	2014	33
1945	1978	33
1881	1914	33
1841	1874	33
1904	1937	33
1947	1980	33
1947	1980	33
1921	1954	33
1926	1959	33
1962	1995	33
1890	1923	33
1866	1899	33
1940	1973	33
1906	1939	33
1843	1876	33
1714	1747	33
1970	2003	33
1952	1985	33
1633	1666	33
1718	1751	33
1869	1902	33
1825	1858	33
1760	1793	33
1886	1919	33
1812	1845	33
1729	1762	33
1821	1854	33
1753	1786	33
1870	1903	33
1722	1755	33
1867	1900	33
1904	1937	33
1943	1976	33
1895	1928	33
1929	1962	33
1962	1995	33
1959	1992	33
1744	1777	33
1851	1884	33
1894	1927	33
1971	2004	33
1968	2001	33
1745	1778	33
1844	1877	33
1889	1922	33
1877	1910	33
1897	1930	33
1952	1985	33
1937	1970	33
1877	1910	33
1838	1871	33
1920	1953	33
1962	1995	33
1826	1859	33
1916	1949	33
1876	1909	33
1881	1914	33
1742	1775	33
1943	1976	33
1910	1943	33
1558	1591	33
1925	1958	33
1714	1747	33
1898	1931	33
1883	1916	33
1963	1996	33
1948	1981	33
1976	2009	33
1796	1829	33
1865	1898	33
1907	1940	33
1909	1942	33
990	1023	33
1916	1949	33
1937	1970	33
1963	1996	33
1834	1867	33
1937	1970	33
1886	1919	33
1821	1854	33
1958	1991	33
1945	1978	33
1889	1922	33
1834	1867	33
1690	1723	33
1850	1883	33
1850	1883	33
1954	1987	33
1951	1984	33
1978	2011	33
1932	1965	33
1924	1957	33
1946	1979	33
1968	2001	33
1967	2000	33
1916	1949	33
1723	1756	33
1899	1932	33
1791	1824	33
1945	1978	33
1755	1788	33
1948	1981	33
1944	1977	33
1838	1871	33
1881	1914	33
1959	1992	33
1939	1972	33
1937	1970	33
1846	1879	33
1925	1958	33
1889	1922	33
1879	1912	33
1943	1976	33
1892	1925	33
1795	1828	33
1858	1891	33
1857	1890	33
1962	1995	33
1726	1759	33
1633	1666	33
1953	1986	33
1953	1986	33
1919	1952	33
1937	1970	33
1892	1925	33
1847	1880	33
1850	1883	33
1822	1855	33
1827	1860	33
1960	1993	33
1867	1900	33
1756	1789	33
1851	1884	33
1942	1975	33
1942	1975	33
1911	1944	33
1957	1990	33
1811	1844	33
1928	1961	33
1812	1845	33
1860	1893	33
1874	1907	33
1956	1989	33
1864	1897	33
1648	1681	33
1926	1959	33
1945	1978	33
1876	1909	33
1954	1987	33
1806	1839	33
1813	1846	33
1899	1932	33
1803	1836	33
1944	1977	33
1869	1902	33
1972	2005	33
1844	1877	33
1847	1880	33
1861	1894	33
1976	2009	33
1934	1967	33
1871	1904	33
1839	1872	33
1890	1923	33
1856	1889	33
1893	1926	33
1220	1253	33
1795	1828	33
1880	1913	33
1887	1920	33
1765	1798	33
1887	1920	33
1978	2011	33
1816	1849	33
1835	1868	33
1808	1841	33
1952	1985	33
1858	1891	33
1695	1728	33
1924	1957	33
1930	1963	33
1875	1908	33
1777	1810	33
1696	1729	33
1801	1834	33
1964	1997	33
1637	1670	33
1816	1849	33
1971	2004	33
1783	1816	33
1938	1971	33
1775	1808	33
1741	1774	33
1870	1903	33
1692	1725	33
1962	1995	33
1879	1912	33
1879	1912	33
1906	1939	33
1687	1720	33
1963	1996	33
1821	1854	33
1867	1900	33
1961	1994	33
1853	1886	33
1979	2012	33
1975	2008	33
1800	1833	33
1530	1563	33
1952	1985	33
1889	1922	33
1677	1710	33
1888	1921	33
1672	1705	33
1980	2013	33
1813	1846	33
1916	1949	33
1804	1837	33
1951	1984	33
1732	1765	33
1884	1917	33
1774	1807	33
1832	1865	33
1703	1736	33
1952	1985	33
1910	1943	33
1926	1959	33
1813	1846	33
1908	1941	33
1870	1903	33
1721	1754	33
1884	1917	33
1965	1998	33
1851	1884	33
1969	2002	33
1880	1913	33
1850	1883	33
1943	1976	33
1744	1777	33
1958	1991	33
1907	1940	33
1891	1924	33
1691	1724	33
1874	1907	33
1865	1898	33
1683	1716	33
1673	1706	33
1903	1936	33
1953	1986	33
1653	1686	33
1653	1686	33
1947	1980	33
1848	1881	33
1973	2006	33
1886	1919	33
1856	1889	33
1886	1919	33
1957	1990	33
1906	1939	33
1932	1965	33
1760	1793	33
1846	1879	33
1978	2011	33
1801	1834	33
1693	1726	33
1897	1930	33
1921	1954	33
1853	1886	33
1962	1995	33
1866	1899	33
1776	1809	33
1914	1947	33
1888	1921	33
1659	1692	33
1801	1834	33
1850	1883	33
1870	1903	33
1855	1888	33
1919	1952	33
1793	1826	33
1898	1931	33
1795	1828	33
1909	1942	33
1868	1901	33
1845	1878	33
1869	1902	33
1857	1890	33
1742	1775	33
1294	1327	33
1866	1899	33
1853	1886	33
1949	1982	33
337	370	33
1965	1998	33
1949	1982	33
1839	1872	33
1881	1914	33
1886	1919	33
1901	1934	33
1907	1940	33
1844	1877	33
1714	1747	33
1881	1914	33
1747	1780	33
1795	1828	33
1882	1915	33
1816	1849	33
1932	1965	33
1966	1999	33
1957	1990	33
1857	1890	33
1971	2004	33
1850	1883	33
1965	1998	33
1950	1983	33
1791	1824	33
1796	1829	33
1828	1861	33
1948	1981	33
1839	1872	33
1844	1877	33
1821	1854	33
1919	1952	33
1969	2002	33
1771	1804	33
1840	1873	33
1968	2001	33
1849	1882	33
1812	1845	33
1760	1793	33
1961	1994	33
1903	1936	33
1832	1865	33
1902	1935	33
1864	1897	33
1807	1840	33
1966	1999	33
1791	1824	33
1797	1830	33
1797	1830	33
1961	1994	33
1717	1750	33
1717	1750	33
1947	1980	33
1939	1972	33
1975	2008	33
1732	1765	33
1816	1849	33
1957	1990	33
1871	1904	33
1885	1918	33
1902	1935	33
1423	1456	33
1877	1910	33
1820	1853	33
1831	1864	33
1949	1982	33
1967	2000	33
1916	1949	33
1676	1709	33
1677	1710	33
1848	1881	33
1883	1916	33
1888	1921	33
1842	1875	33
1976	2009	33
1893	1926	33
1969	2002	33
1810	1843	33
1812	1845	33
1858	1891	33
1820	1853	33
1917	1950	33
1917	1950	33
1752	1785	33
1784	1817	33
1790	1823	33
1847	1880	33
1940	1973	33
1935	1968	33
1793	1826	33
1884	1917	33
1841	1874	33
1913	1946	33
1952	1985	33
1812	1845	33
1921	1954	33
1811	1844	33
1773	1806	33
1963	1996	33
1818	1851	33
1738	1771	33
1913	1946	33
1791	1824	33
1718	1751	33
1888	1921	33
1894	1927	33
1892	1925	33
1903	1936	33
1866	1899	33
1831	1864	33
1794	1827	33
1911	1944	33
1831	1864	33
1866	1899	33
1873	1906	33
1862	1895	33
1831	1864	33
1670	1703	33
1871	1904	33
1647	1680	33
1943	1976	33
1732	1765	33
1868	1901	33
1962	1995	33
1916	1949	33
1871	1904	33
1970	2003	33
1883	1916	33
1929	1962	33
1836	1869	33
1897	1930	33
1770	1803	33
1900	1933	33
1849	1882	33
1775	1808	33
1949	1982	33
1702	1735	33
1883	1916	33
1852	1885	33
1837	1870	33
1855	1888	33
1931	1964	33
1806	1839	33
1907	1940	33
1858	1891	33
1869	1902	33
1932	1965	33
1919	1952	33
1959	1992	33
1926	1959	33
1880	1913	33
1659	1692	33
1740	1773	33
1946	1979	33
1817	1850	33
1889	1922	33
1945	1978	33
1914	1947	33
1878	1911	33
1910	1943	33
1927	1960	33
1762	1795	33
1931	1964	33
1815	1848	33
1924	1957	33
1949	1982	33
1845	1878	33
1903	1936	33
1729	1762	33
1825	1858	33
1833	1866	33
1910	1943	33
1950	1983	33
1789	1822	33
1883	1916	33
1956	1989	33
1926	1959	33
1963	1996	33
1727	1760	33
1943	1976	33
1822	1855	33
1927	1960	33
1897	1930	33
1839	1872	33
1944	1977	33
1971	2004	33
1794	1827	33
1896	1929	33
1618	1651	33
1652	1685	33
1887	1920	33
1976	2009	33
1883	1916	33
1946	1979	33
1961	1994	33
1934	1967	33
1830	1863	33
1685	1718	33
1835	1868	33
1696	1729	33
1942	1975	33
1871	1904	33
1757	1790	33
1861	1894	33
1867	1900	33
1961	1994	33
1705	1738	33
1967	2000	33
1956	1989	33
1921	1954	33
1918	1951	33
1780	1813	33
1780	1813	33
1918	1951	33
1979	2012	33
1821	1854	33
1682	1715	33
1925	1958	33
1536	1569	33
1536	1569	33
1763	1796	33
1923	1956	33
1817	1850	33
1840	1873	33
1946	1979	33
1895	1928	33
1869	1902	33
1876	1909	33
1704	1737	33
1923	1956	33
1947	1980	33
1873	1906	33
1896	1929	33
1924	1957	33
1780	1813	33
1772	1805	33
1872	1905	33
1855	1888	33
1923	1956	33
1796	1829	33
1871	1904	33
1868	1901	33
1944	1977	33
1905	1938	33
1842	1875	33
1813	1846	33
1955	1988	33
1828	1861	33
1790	1823	33
1776	1809	33
1891	1924	33
1906	1939	33
1815	1848	33
1853	1886	33
1793	1826	33
1844	1877	33
1968	2001	33
1906	1939	33
1721	1754	33
1912	1945	33
1894	1927	33
1950	1983	33
1945	1978	33
1904	1937	33
1804	1837	33
1845	1878	33
1868	1901	33
1889	1922	33
1889	1922	33
1889	1922	33
1825	1858	33
1795	1828	33
1773	1806	33
1937	1970	33
1700	1733	33
1700	1733	33
1976	2009	33
1762	1795	33
1892	1925	33
1950	1983	33
1838	1871	33
1920	1953	33
1945	1978	33
1880	1913	33
1853	1886	33
1713	1746	33
1980	2013	33
1905	1938	33
1856	1889	33
1950	1983	33
1813	1846	33
1963	1996	33
1964	1997	33
1895	1928	33
1807	1840	33
1645	1678	33
1848	1881	33
1700	1733	33
1726	1759	33
1898	1931	33
1867	1900	33
1783	1816	33
1793	1826	33
1965	1998	33
1826	1859	33
1826	1859	33
1655	1688	33
1827	1860	33
1900	1933	33
1934	1967	33
1749	1782	33
1928	1961	33
1947	1980	33
1895	1928	33
1820	1853	33
1810	1843	33
1941	1974	33
1693	1726	33
1880	1913	33
1881	1914	33
1943	1976	33
1937	1970	33
1919	1952	33
1821	1854	33
1752	1785	33
1977	2010	33
1818	1851	33
1842	1875	33
1962	1995	33
1711	1744	33
1711	1744	33
1965	1998	33
1485	1518	33
1832	1865	33
1912	1945	33
1833	1866	33
1918	1951	33
1960	1993	33
337	370	33
1876	1909	33
1887	1920	33
1904	1937	33
1954	1987	33
1946	1979	33
1936	1969	33
1864	1897	33
1929	1962	33
1950	1983	33
1962	1995	33
1850	1883	33
1836	1869	33
1891	1924	33
1875	1908	33
1755	1788	33
1780	1813	33
1976	2009	33
1903	1936	33
1966	1999	33
1786	1819	33
1924	1957	33
1903	1936	33
1805	1838	33
1882	1915	33
1949	1982	33
1659	1692	33
1540	1573	33
1944	1977	33
1657	1690	33
1865	1898	33
1806	1839	33
1897	1930	33
1953	1986	33
1809	1842	33
1961	1994	33
1653	1686	33
1653	1686	33
1886	1919	33
1958	1991	33
1928	1961	33
1874	1907	33
1900	1933	33
1867	1900	33
1931	1964	33
1820	1853	33
1820	1853	33
1865	1898	33
1937	1970	33
1907	1940	33
1720	1753	33
1979	2012	33
1845	1878	33
1953	1986	33
1960	1993	33
1718	1751	33
1835	1868	33
1960	1993	33
1923	1956	33
1723	1756	33
1965	1998	33
1816	1849	33
1732	1765	33
1954	1987	33
1370	1403	33
1753	1786	33
1885	1918	33
1940	1973	33
1967	2000	33
1759	1792	33
1882	1915	33
1705	1738	33
1870	1903	33
1598	1631	33
1855	1888	33
1839	1872	33
1839	1872	33
1859	1892	33
1711	1744	33
1951	1984	33
1861	1894	33
1863	1896	33
1946	1979	33
1950	1983	33
1937	1970	33
1892	1925	33
1858	1891	33
1888	1921	33
1809	1842	33
1839	1872	33
1893	1926	33
1976	2009	33
1639	1672	33
1893	1926	33
1810	1843	33
1937	1970	33
1945	1978	33
1893	1926	33
1896	1929	33
1735	1768	33
1837	1870	33
1966	1999	33
1944	1977	33
1972	2005	33
1887	1920	33
1817	1850	33
1900	1933	33
1867	1900	33
1752	1785	33
1847	1880	33
1949	1982	33
1812	1845	33
1767	1800	33
1748	1781	33
1944	1977	33
1833	1866	33
1972	2005	33
1925	1958	33
1648	1681	33
1923	1956	33
1816	1849	33
1907	1940	33
1966	1999	33
1897	1930	33
1807	1840	33
1852	1885	33
1730	1763	33
1835	1868	33
1883	1916	33
1871	1904	33
1950	1983	33
1831	1864	33
1831	1864	33
1942	1975	33
1909	1942	33
1889	1922	33
1692	1725	33
1829	1862	33
1979	2012	33
1906	1939	33
1854	1887	33
1854	1887	33
1892	1925	33
1890	1923	33
1931	1964	33
1680	1713	33
1767	1800	33
1913	1946	33
1968	2001	33
1693	1726	33
1866	1899	33
1899	1932	33
1920	1953	33
1901	1934	33
1831	1864	33
1838	1871	33
1889	1922	33
1863	1896	33
1960	1993	33
1834	1867	33
1961	1994	33
1827	1860	33
1397	1430	33
1882	1915	33
1943	1976	33
1573	1606	33
1807	1840	33
1935	1968	33
1865	1898	33
1908	1941	33
1965	1998	33
1929	1962	33
1893	1926	33
1887	1920	33
1887	1920	33
1895	1928	33
1883	1916	33
1703	1736	33
1795	1828	33
1961	1994	33
1943	1976	33
1948	1981	33
1886	1919	33
1963	1996	33
1785	1818	33
1930	1963	33
1852	1885	33
1947	1980	33
1936	1969	33
1928	1961	33
1933	1966	33
1805	1838	33
1757	1790	33
1861	1894	33
1921	1954	33
1973	2006	33
1973	2006	33
1957	1990	33
1807	1840	33
1661	1694	33
1661	1694	33
1810	1843	33
1584	1617	33
1893	1926	33
1807	1840	33
1937	1970	33
1975	2008	33
1941	1974	33
1807	1840	33
1957	1990	33
1917	1950	33
1967	2000	33
1901	1934	33
1917	1950	33
1126	1159	33
1699	1732	33
1855	1888	33
1818	1851	33
1795	1828	33
1666	1699	33
1713	1746	33
1852	1885	33
1853	1886	33
1902	1935	33
1900	1933	33
1900	1933	33
1826	1859	33
1826	1859	33
1953	1986	33
1945	1978	33
1859	1892	33
1934	1967	33
1870	1903	33
1837	1870	33
1910	1943	33
1879	1912	33
1971	2004	33
1980	2013	33
1834	1867	33
1425	1458	33
1914	1947	33
1853	1886	33
1905	1938	33
1811	1844	33
1936	1969	33
1634	1667	33
1722	1755	33
1583	1616	33
1946	1979	33
1806	1839	33
1784	1817	33
1912	1945	33
1960	1993	33
1890	1923	33
1947	1980	33
1928	1961	33
1884	1917	33
1955	1988	33
1185	1218	33
1975	2008	33
1953	1986	33
1886	1919	33
1703	1736	33
1846	1879	33
1870	1903	33
1899	1932	33
1518	1551	33
1795	1828	33
1955	1988	33
1748	1781	33
1906	1939	33
1880	1913	33
1907	1940	33
1907	1940	33
1961	1994	33
1820	1853	33
1739	1772	33
1763	1796	33
1920	1953	33
1955	1988	33
1912	1945	33
1952	1985	33
1927	1960	33
1844	1877	33
1684	1717	33
1870	1903	33
1947	1980	33
1931	1964	33
1888	1921	33
1924	1957	33
1840	1873	33
1911	1944	33
1869	1902	33
1802	1835	33
1129	1162	33
1859	1892	33
1963	1996	33
1864	1897	33
1834	1867	33
1785	1818	33
1791	1824	33
1749	1782	33
1506	1539	33
1926	1959	33
1880	1913	33
1874	1907	33
1920	1953	33
1962	1995	33
1861	1894	33
1932	1965	33
1841	1874	33
1976	2009	33
1940	1973	33
1930	1963	33
1925	1958	33
1649	1682	33
1703	1736	33
1564	1597	33
1658	1691	33
1808	1841	33
1941	1974	33
1939	1972	33
1829	1862	33
1731	1764	33
1814	1847	33
1963	1996	33
1869	1902	33
1879	1912	33
1778	1811	33
1923	1956	33
1915	1948	33
1950	1983	33
1904	1937	33
1841	1874	33
1731	1764	33
1895	1928	33
1796	1829	33
1893	1926	33
1936	1969	33
1265	1298	33
1965	1998	33
1971	2004	33
1798	1831	33
1676	1709	33
1946	1979	33
1935	1968	33
1851	1884	33
1968	2001	33
1934	1967	33
1776	1809	33
1939	1972	33
1883	1916	33
1910	1943	33
1858	1891	33
1804	1837	33
1942	1975	33
1865	1898	33
1882	1915	33
1697	1730	33
1885	1918	33
1939	1972	33
1825	1858	33
1799	1832	33
1763	1796	33
1811	1844	33
1822	1855	33
1894	1927	33
1853	1886	33
1700	1733	33
1749	1782	33
1964	1997	33
1730	1763	33
1839	1872	33
1976	2009	33
1803	1836	33
1740	1773	33
1949	1982	33
1858	1891	33
1899	1932	33
1797	1830	33
1797	1830	33
1910	1943	33
1873	1906	33
1893	1926	33
1838	1871	33
1918	1951	33
1782	1815	33
1921	1954	33
1822	1855	33
1832	1865	33
1869	1902	33
1942	1975	33
1551	1584	33
1921	1954	33
1974	2007	33
1942	1975	33
1704	1737	33
1831	1864	33
1416	1449	33
1971	2004	33
1689	1722	33
1961	1994	33
1976	2009	33
1878	1911	33
1612	1645	33
1949	1982	33
1720	1753	33
1808	1841	33
1782	1815	33
1783	1816	33
1939	1972	33
1902	1935	33
1976	2009	33
1974	2007	33
1931	1964	33
1895	1928	33
1928	1961	33
1784	1817	33
1825	1858	33
1844	1877	33
1914	1947	33
1808	1841	33
1979	2012	33
1936	1969	33
1894	1927	33
1829	1862	33
1878	1911	33
1923	1956	33
1729	1762	33
1927	1960	33
1813	1846	33
1977	2010	33
1978	2011	33
1930	1963	33
1936	1969	33
1948	1981	33
1973	2006	33
1933	1966	33
1840	1873	33
1840	1873	33
1883	1916	33
1858	1891	33
1968	2001	33
1931	1964	33
1829	1862	33
1930	1963	33
1814	1847	33
1961	1994	33
1844	1877	33
1844	1877	33
1878	1911	33
1760	1793	33
1775	1808	33
1745	1778	33
1930	1963	33
1876	1909	33
1810	1843	33
1875	1908	33
1904	1937	33
1772	1805	33
1861	1894	33
1917	1950	33
1975	2008	33
1829	1862	33
1882	1915	33
1959	1992	33
1972	2005	33
1507	1540	33
1942	1975	33
1948	1981	33
1907	1940	33
1803	1836	33
1842	1875	33
1923	1956	33
1886	1919	33
1799	1832	33
1965	1998	33
1970	2003	33
1940	1973	33
1951	1984	33
990	1023	33
1846	1879	33
1830	1863	33
1742	1775	33
1742	1775	33
1887	1920	33
1945	1978	33
1890	1923	33
1762	1795	33
1632	1665	33
1879	1912	33
1816	1849	33
1957	1990	33
1902	1935	33
1858	1891	33
1816	1849	33
1664	1697	33
1914	1947	33
1965	1998	33
1888	1921	33
1918	1951	33
1934	1967	33
1835	1868	33
1780	1813	33
1889	1922	33
1922	1955	33
1866	1899	33
1879	1912	33
1923	1956	33
1891	1924	33
1975	2008	33
1896	1929	33
1956	1989	33
1789	1822	33
1710	1743	33
1783	1816	33
1956	1989	33
1799	1832	33
1953	1986	33
1783	1816	33
1771	1804	33
1584	1617	33
1894	1927	33
1858	1891	33
1866	1899	33
1875	1908	33
1897	1930	33
1777	1810	33
1727	1760	33
1820	1853	33
1837	1870	33
1923	1956	33
1852	1885	33
1867	1900	33
1870	1903	33
1837	1870	33
1936	1969	33
1929	1962	33
1875	1908	33
1806	1839	33
1917	1950	33
1900	1933	33
1943	1976	33
1304	1337	33
1719	1752	33
1835	1868	33
1542	1575	33
1603	1636	33
1948	1981	33
1874	1907	33
1952	1985	33
1929	1962	33
1757	1790	33
1784	1817	33
1968	2001	33
1958	1991	33
1892	1925	33
1929	1962	33
1942	1975	33
1972	2005	33
1890	1923	33
1855	1888	33
1687	1720	33
1857	1890	33
1961	1994	33
1670	1703	33
1844	1877	33
1844	1877	33
1800	1833	33
1959	1992	33
1943	1976	33
1969	2002	33
1886	1919	33
1845	1878	33
1766	1799	33
1870	1903	33
1957	1990	33
1844	1877	33
1011	1044	33
1776	1809	33
1849	1882	33
1827	1860	33
1865	1898	33
1899	1932	33
1863	1896	33
1763	1796	33
1898	1931	33
1942	1975	33
1907	1940	33
1945	1978	33
1717	1750	33
1936	1969	33
1833	1866	33
1942	1975	33
1865	1898	33
1973	2006	33
1929	1962	33
1716	1749	33
1820	1853	33
1804	1837	33
1634	1667	33
1914	1947	33
1829	1862	33
1893	1926	33
1851	1884	33
1944	1977	33
1727	1760	33
1952	1985	33
1964	1997	33
1895	1928	33
1914	1947	33
1973	2006	33
1939	1972	33
1956	1989	33
1547	1580	33
1849	1882	33
1727	1760	33
1926	1959	33
1941	1974	33
1967	2000	33
1772	1805	33
1937	1970	33
1894	1927	33
1943	1976	33
1875	1908	33
1964	1997	33
1736	1769	33
812	845	33
1953	1986	33
1730	1763	33
1892	1925	33
1904	1937	33
1944	1977	33
1955	1988	33
1803	1836	33
1805	1838	33
1827	1860	33
1911	1944	33
1888	1921	33
1938	1971	33
1888	1921	33
1805	1838	33
1882	1915	33
1941	1974	33
1909	1942	33
1836	1869	33
1784	1817	33
1952	1985	33
1794	1827	33
1883	1916	33
1818	1851	33
1958	1991	33
1755	1788	33
1909	1942	33
1757	1790	33
1738	1771	33
1908	1941	33
1756	1789	33
1973	2006	33
1958	1991	33
1899	1932	33
1843	1876	33
1938	1971	33
1939	1972	33
1877	1910	33
1843	1876	33
1836	1869	33
1774	1807	33
1848	1881	33
1868	1901	33
1878	1911	33
1951	1984	33
1926	1959	33
1972	2005	33
1880	1913	33
1855	1888	33
1854	1887	33
1854	1887	33
1737	1770	33
1926	1959	33
1803	1836	33
1866	1899	33
1853	1886	33
1857	1890	33
1913	1946	33
1913	1946	33
1942	1975	33
1824	1857	33
1824	1857	33
1833	1866	33
1889	1922	33
1807	1840	33
1551	1584	33
1847	1880	33
1720	1753	33
1900	1933	33
1763	1796	33
1857	1890	33
1834	1867	33
1721	1754	33
1865	1898	33
1923	1956	33
1929	1962	33
1833	1866	33
1862	1895	33
1742	1775	33
1791	1824	33
1898	1931	33
1909	1942	33
1699	1732	33
1749	1782	33
1909	1942	33
1812	1845	33
1874	1907	33
1870	1903	33
1794	1827	33
1728	1761	33
1951	1984	33
1936	1969	33
1958	1991	33
1722	1755	33
1789	1822	33
1789	1822	33
1880	1913	33
1925	1958	33
1837	1870	33
1901	1934	33
1766	1799	33
1909	1942	33
1966	1999	33
1770	1803	33
1773	1806	33
1820	1853	33
1900	1933	33
1848	1881	33
1941	1974	33
1667	1700	33
1852	1885	33
1686	1719	33
1953	1986	33
1941	1974	33
1956	1989	33
1940	1973	33
1841	1874	33
1950	1983	33
1559	1592	33
1838	1871	33
1918	1951	33
1932	1965	33
1920	1953	33
1886	1919	33
1743	1776	33
1943	1976	33
1904	1937	33
1816	1849	33
1831	1864	33
1719	1752	33
1813	1846	33
1700	1733	33
1849	1882	33
1947	1980	33
1855	1888	33
1855	1888	33
1880	1913	33
1907	1940	33
1749	1782	33
1749	1782	33
1817	1850	33
1903	1936	33
1923	1956	33
1765	1798	33
1830	1863	33
1859	1892	33
1845	1878	33
1837	1870	33
1932	1965	33
1835	1868	33
1859	1892	33
1864	1897	33
1880	1913	33
1790	1823	33
1916	1949	33
1825	1858	33
1825	1858	33
1880	1913	33
1942	1975	33
1684	1717	33
1959	1992	33
1978	2011	33
1773	1806	33
1733	1766	33
1871	1904	33
1852	1885	33
1941	1974	33
1941	1974	33
1863	1896	33
1968	2001	33
1848	1881	33
1917	1950	33
1973	2006	33
1968	2001	33
1908	1941	33
1813	1846	33
1859	1892	33
1814	1847	33
1868	1901	33
1801	1834	33
1755	1788	33
1951	1984	33
1746	1779	33
1882	1915	33
1955	1988	33
1966	1999	33
1737	1770	33
1802	1835	33
1855	1888	33
1891	1924	33
1831	1864	33
1683	1716	33
1968	2001	33
1849	1882	33
1881	1914	33
1757	1790	33
1895	1928	33
1752	1785	33
1948	1981	33
1625	1658	33
1906	1939	33
1783	1816	33
1839	1872	33
1741	1774	33
1779	1812	33
1773	1806	33
1970	2003	33
1842	1875	33
1936	1969	33
1930	1963	33
1913	1946	33
1828	1861	33
1881	1914	33
1739	1772	33
1891	1924	33
1977	2010	33
1977	2010	33
1823	1856	33
1724	1757	33
1972	2005	33
1667	1700	33
1604	1637	33
1736	1769	33
1733	1766	33
1800	1833	33
1873	1906	33
1881	1914	33
1936	1969	33
1956	1989	33
1778	1811	33
1770	1803	33
1975	2008	33
1975	2008	33
1942	1975	33
1814	1847	33
1862	1895	33
1914	1947	33
1830	1863	33
1577	1610	33
1770	1803	33
1898	1931	33
1855	1888	33
1721	1754	33
1800	1833	33
1916	1949	33
1839	1872	33
1706	1739	33
1972	2005	33
1941	1974	33
1922	1955	33
1852	1885	33
1855	1888	33
1826	1859	33
1942	1975	33
1931	1964	33
1913	1946	33
1917	1950	33
1829	1862	33
1909	1942	33
1836	1869	33
1839	1872	33
1923	1956	33
1639	1672	33
1679	1712	33
1899	1932	33
1748	1781	33
1785	1818	33
1890	1923	33
1877	1910	33
1931	1964	33
1892	1925	33
1793	1826	33
1898	1931	33
1965	1998	33
1949	1982	33
1913	1946	33
1833	1866	33
1910	1943	33
1525	1558	33
1969	2002	33
1926	1959	33
1868	1901	33
1824	1857	33
1965	1998	33
1838	1871	33
1947	1980	33
1896	1929	33
1920	1953	33
1938	1971	33
1939	1972	33
1962	1995	33
1970	2003	33
1941	1974	33
1962	1995	33
1730	1763	33
1950	1983	33
1874	1907	33
1874	1907	33
1323	1356	33
1861	1894	33
1887	1920	33
1708	1741	33
1708	1741	33
1883	1916	33
1902	1935	33
1781	1814	33
1807	1840	33
1972	2005	33
1972	2005	33
1909	1942	33
1723	1756	33
1698	1731	33
1827	1860	33
1969	2002	33
1900	1933	33
1655	1688	33
1828	1861	33
1912	1945	33
1978	2011	33
1914	1947	33
1901	1934	33
1790	1823	33
1932	1965	33
1955	1988	33
1975	2008	33
1843	1876	33
1930	1963	33
1830	1863	33
1879	1912	33
1925	1958	33
1902	1935	33
1922	1955	33
1959	1992	33
1907	1940	33
1893	1926	33
1746	1779	33
1578	1611	33
1764	1797	33
1898	1931	33
1706	1739	33
1908	1941	33
1918	1951	33
1901	1934	33
1869	1902	33
1789	1822	33
1967	2000	33
1865	1898	33
1925	1958	33
1955	1988	33
1236	1269	33
1871	1904	33
1923	1956	33
1719	1752	33
1880	1913	33
1686	1719	33
1738	1771	33
1930	1963	33
1850	1883	33
1809	1842	33
1788	1821	33
1938	1971	33
1890	1923	33
1949	1982	33
1741	1774	33
1728	1761	33
1928	1961	33
1925	1958	33
1863	1896	33
1892	1925	33
1816	1849	33
1687	1720	33
1796	1829	33
1827	1860	33
1887	1920	33
1699	1732	33
1895	1928	33
1862	1895	33
1708	1741	33
1845	1878	33
1802	1835	33
1952	1985	33
1731	1764	33
1943	1976	33
1900	1933	33
1856	1889	33
1906	1939	33
1636	1669	33
1858	1891	33
1889	1922	33
1906	1939	33
1804	1837	33
1877	1910	33
1945	1978	33
1804	1837	33
1878	1911	33
1842	1875	33
1888	1921	33
1927	1960	33
1843	1876	33
1762	1795	33
1736	1769	33
1921	1954	33
1760	1793	33
1830	1863	33
1817	1850	33
1921	1954	33
1911	1944	33
1775	1808	33
1904	1937	33
1881	1914	33
1883	1916	33
1879	1912	33
1939	1972	33
1734	1767	33
1821	1854	33
1662	1695	33
1889	1922	33
1821	1854	33
1935	1968	33
1886	1919	33
1928	1961	33
1973	2006	33
1810	1843	33
1947	1980	33
1920	1953	33
1851	1884	33
1763	1796	33
1905	1938	33
1708	1741	33
1908	1941	33
1952	1985	33
1660	1693	33
1958	1991	33
1941	1974	33
1850	1883	33
1781	1814	33
1857	1890	33
1617	1650	33
1782	1815	33
1923	1956	33
1932	1965	33
1692	1725	33
1692	1725	33
1950	1983	33
1807	1840	33
1908	1941	33
1968	2001	33
1915	1948	33
1971	2004	33
1915	1948	33
1969	2002	33
1917	1950	33
1918	1951	33
1861	1894	33
1537	1570	33
1839	1872	33
1813	1846	33
1936	1969	33
1936	1969	33
1760	1793	33
1912	1945	33
1957	1990	33
1900	1933	33
1671	1704	33
1796	1829	33
1864	1897	33
1929	1962	33
1881	1914	33
1583	1616	33
1786	1819	33
1922	1955	33
1813	1846	33
1830	1863	33
1815	1848	33
1947	1980	33
1822	1855	33
1905	1938	33
1889	1922	33
1807	1840	33
1811	1844	33
1955	1988	33
1710	1743	33
1952	1985	33
1950	1983	33
1690	1723	33
1935	1968	33
1856	1889	33
1841	1874	33
1802	1835	33
1848	1881	33
1947	1980	33
1961	1994	33
1862	1895	33
1923	1956	33
1852	1885	33
1950	1983	33
1940	1973	33
1830	1863	33
1774	1807	33
1774	1807	33
1856	1889	33
1904	1937	33
1845	1878	33
1850	1883	33
1849	1882	33
1865	1898	33
1931	1964	33
1590	1623	33
1893	1926	33
1965	1998	33
1928	1961	33
1723	1756	33
1966	1999	33
1967	2000	33
1944	1977	33
1760	1793	33
1747	1780	33
1881	1914	33
1862	1895	33
1791	1824	33
1793	1826	33
1945	1978	33
1820	1853	33
1977	2010	33
1801	1834	33
1851	1884	33
1959	1992	33
1847	1880	33
1892	1925	33
1903	1936	33
1648	1681	33
1893	1926	33
1981	2014	33
1803	1836	33
1970	2003	33
1895	1928	33
1738	1771	33
1908	1941	33
1899	1932	33
1874	1907	33
1796	1829	33
1952	1985	33
1897	1930	33
1814	1847	33
1923	1956	33
1836	1869	33
1895	1928	33
1843	1876	33
1721	1754	33
1938	1971	33
1715	1748	33
1924	1957	33
1896	1929	33
1966	1999	33
1900	1933	33
1920	1953	33
1951	1984	33
1919	1952	33
1972	2005	33
1802	1835	33
1879	1912	33
1767	1800	33
1940	1973	33
1973	2006	33
1802	1835	33
1912	1945	33
1853	1886	33
1824	1857	33
1936	1969	33
1938	1971	33
1887	1920	33
1908	1941	33
1959	1992	33
1769	1802	33
1902	1935	33
1909	1942	33
1696	1729	33
1957	1990	33
1706	1739	33
1899	1932	33
1839	1872	33
1770	1803	33
1912	1945	33
1824	1857	33
1642	1675	33
1837	1870	33
1724	1757	33
1961	1994	33
1885	1918	33
1970	2003	33
1656	1689	33
1939	1972	33
1952	1985	33
1774	1807	33
1696	1729	33
1855	1888	33
1801	1834	33
1801	1834	33
1832	1865	33
1720	1753	33
1852	1885	33
1968	2001	33
1943	1976	33
1866	1899	33
1735	1768	33
1808	1841	33
1770	1803	33
1753	1786	33
1964	1997	33
1969	2002	33
1966	1999	33
1800	1833	33
1729	1762	33
1777	1810	33
1935	1968	33
1880	1913	33
1888	1921	33
1854	1887	33
1854	1887	33
1858	1891	33
1815	1848	33
1950	1983	33
1919	1952	33
1885	1918	33
1682	1715	33
1859	1892	33
1955	1988	33
1971	2004	33
1774	1807	33
1816	1849	33
1864	1897	33
1827	1860	33
1827	1860	33
1921	1954	33
1944	1977	33
1925	1958	33
1915	1948	33
1866	1899	33
1854	1887	33
1918	1951	33
1945	1978	33
1961	1994	33
1904	1937	33
1532	1565	33
1609	1642	33
1708	1741	33
1842	1875	33
1878	1911	33
1878	1911	33
1734	1767	33
1690	1723	33
1964	1997	33
1977	2010	33
1826	1859	33
1900	1933	33
1834	1867	33
1732	1765	33
1819	1852	33
1817	1850	33
1758	1791	33
1914	1947	33
1733	1766	33
1827	1860	33
1962	1995	33
1892	1925	33
1878	1911	33
1927	1960	33
1953	1986	33
1749	1782	33
1834	1867	33
1876	1909	33
1774	1807	33
1071	1104	33
1727	1760	33
1955	1988	33
1730	1763	33
1926	1959	33
1855	1888	33
1925	1958	33
1932	1965	33
1909	1942	33
1959	1992	33
1926	1959	33
1799	1832	33
1945	1978	33
1850	1883	33
1862	1895	33
1852	1885	33
1890	1923	33
1920	1953	33
1781	1814	33
1965	1998	33
1836	1869	33
1909	1942	33
835	868	33
1966	1999	33
1739	1772	33
1739	1772	33
1849	1882	33
1867	1900	33
1930	1963	33
1978	2011	33
1935	1968	33
1812	1845	33
1971	2004	33
1909	1942	33
1823	1856	33
1897	1930	33
1815	1848	33
1843	1876	33
1897	1930	33
1973	2006	33
1923	1956	33
1633	1666	33
1955	1988	33
1923	1956	33
1901	1934	33
1869	1902	33
1941	1974	33
1957	1990	33
1957	1990	33
1835	1868	33
1945	1978	33
1935	1968	33
1908	1941	33
1936	1969	33
1959	1992	33
1796	1829	33
1947	1980	33
1947	1980	33
1777	1810	33
1970	2003	33
1870	1903	33
1854	1887	33
1885	1918	33
1909	1942	33
1942	1975	33
1936	1969	33
1977	2010	33
1774	1807	33
1846	1879	33
1893	1926	33
1878	1911	33
1812	1845	33
1831	1864	33
1829	1862	33
1861	1894	33
1726	1759	33
1916	1949	33
1932	1965	33
1729	1762	33
1647	1680	33
1806	1839	33
1913	1946	33
1954	1987	33
1764	1797	33
1896	1929	33
1955	1988	33
1933	1966	33
1829	1862	33
1781	1814	33
1856	1889	33
1852	1885	33
1750	1783	33
1922	1955	33
1891	1924	33
1830	1863	33
1959	1992	33
1935	1968	33
945	978	33
1951	1984	33
1716	1749	33
1936	1969	33
1850	1883	33
1856	1889	33
1762	1795	33
1899	1932	33
1835	1868	33
1795	1828	33
1901	1934	33
1752	1785	33
1282	1315	33
1955	1988	33
1740	1773	33
1717	1750	33
1859	1892	33
1846	1879	33
1732	1765	33
1706	1739	33
1773	1806	33
1944	1977	33
1760	1793	33
1741	1774	33
1834	1867	33
1921	1954	33
1801	1834	33
1747	1780	33
1830	1863	33
1911	1944	33
1834	1867	33
1553	1586	33
1884	1917	33
1945	1978	33
1877	1910	33
1885	1918	33
1692	1725	33
1916	1949	33
1861	1894	33
1918	1951	33
1872	1905	33
1842	1875	33
1718	1751	33
1885	1918	33
1958	1991	33
1800	1833	33
1865	1898	33
1828	1861	33
1726	1759	33
1726	1759	33
1872	1905	33
1708	1741	33
1767	1800	33
1782	1815	33
1902	1935	33
1900	1933	33
1771	1804	33
1771	1804	33
1810	1843	33
1728	1761	33
1893	1926	33
1789	1822	33
1868	1901	33
1767	1800	33
1723	1756	33
1824	1857	33
1714	1747	33
1818	1851	33
1723	1756	33
1845	1878	33
1824	1857	33
1940	1973	33
1748	1781	33
1499	1532	33
1854	1887	33
1863	1896	33
1827	1860	33
1871	1904	33
1803	1836	33
1805	1838	33
1796	1829	33
1939	1972	33
1965	1998	33
1968	2001	33
1918	1951	33
1575	1608	33
1575	1608	33
1850	1883	33
1822	1855	33
1961	1994	33
1885	1918	33
1904	1937	33
1893	1926	33
1919	1952	33
1915	1948	33
1798	1831	33
1799	1832	33
1938	1971	33
1850	1883	33
1933	1966	33
1849	1882	33
1911	1944	33
1797	1830	33
1953	1986	33
1939	1972	33
1920	1953	33
1927	1960	33
1908	1941	33
1967	2000	33
1781	1814	33
1774	1807	33
1802	1835	33
1860	1893	33
1687	1720	33
1687	1720	33
1955	1988	33
1972	2005	33
1966	1999	33
1901	1934	33
1798	1831	33
1965	1998	33
1727	1760	33
1970	2003	33
1897	1930	33
1790	1823	33
1801	1834	33
1793	1826	33
1915	1948	33
1857	1890	33
1726	1759	33
1887	1920	33
1919	1952	33
1863	1896	33
1699	1732	33
1865	1898	33
1749	1782	33
1820	1853	33
1884	1917	33
1738	1771	33
1955	1988	33
1822	1855	33
1483	1516	33
1843	1876	33
1694	1727	33
1858	1891	33
1932	1965	33
1977	2010	33
1792	1825	33
1813	1846	33
1965	1998	33
1880	1913	33
1894	1927	33
1969	2002	33
1939	1972	33
1839	1872	33
1906	1939	33
1884	1917	33
1820	1853	33
1923	1956	33
1831	1864	33
1847	1880	33
1655	1688	33
1885	1918	33
1883	1916	33
1909	1942	33
1800	1833	33
1920	1953	33
1832	1865	33
1820	1853	33
1952	1985	33
1710	1743	33
1944	1977	33
1713	1746	33
1700	1733	33
1883	1916	33
1773	1806	33
1886	1919	33
1847	1880	33
1839	1872	33
1944	1977	33
1935	1968	33
1793	1826	33
1975	2008	33
1843	1876	33
1834	1867	33
1790	1823	33
1862	1895	33
1934	1967	33
1830	1863	33
1910	1943	33
1873	1906	33
1882	1915	33
1776	1809	33
1802	1835	33
1713	1746	33
1956	1989	33
1854	1887	33
1773	1806	33
1861	1894	33
1927	1960	33
1873	1906	33
1910	1943	33
1913	1946	33
1776	1809	33
1899	1932	33
1680	1713	33
1870	1903	33
1240	1273	33
1936	1969	33
1969	2002	33
1884	1917	33
1935	1968	33
1827	1860	33
1838	1871	33
1924	1957	33
1884	1917	33
1793	1826	33
1947	1980	33
1769	1802	33
1835	1868	33
1908	1941	33
1840	1873	33
1901	1934	33
1943	1976	33
1852	1885	33
1584	1617	33
1727	1760	33
1928	1961	33
1901	1934	33
1842	1875	33
1912	1945	33
1959	1992	33
1886	1919	33
1926	1959	33
1946	1979	33
1914	1947	33
1868	1901	33
1794	1827	33
1972	2005	33
1885	1918	33
1695	1728	33
1903	1936	33
1950	1983	33
1812	1845	33
1958	1991	33
1836	1869	33
1827	1860	33
1910	1943	33
1924	1957	33
1676	1709	33
1771	1804	33
1842	1875	33
1951	1984	33
1654	1687	33
1895	1928	33
1904	1937	33
1891	1924	33
1807	1840	33
1496	1529	33
1962	1995	33
940	973	33
940	973	33
1757	1790	33
1945	1978	33
1839	1872	33
1961	1994	33
1880	1913	33
1970	2003	33
1867	1900	33
1683	1716	33
1683	1716	33
1915	1948	33
1831	1864	33
1932	1965	33
1683	1716	33
1803	1836	33
1927	1960	33
1902	1935	33
1868	1901	33
1943	1976	33
1692	1725	33
1694	1727	33
1923	1956	33
1932	1965	33
1703	1736	33
1847	1880	33
1872	1905	33
1942	1975	33
1908	1941	33
1909	1942	33
1947	1980	33
1897	1930	33
1751	1784	33
1752	1785	33
1768	1801	33
1893	1926	33
1969	2002	33
1933	1966	33
1847	1880	33
1947	1980	33
1954	1987	33
1781	1814	33
1689	1722	33
1904	1937	33
1901	1934	33
1891	1924	33
1847	1880	33
1938	1971	33
1900	1933	33
1781	1814	33
1960	1993	33
1945	1978	33
1910	1943	33
1952	1985	33
1955	1988	33
1948	1981	33
1858	1891	33
1918	1951	33
1962	1995	33
1765	1798	33
1861	1894	33
1976	2009	33
1810	1843	33
1931	1964	33
1967	2000	33
1756	1789	33
1838	1871	33
1814	1847	33
1806	1839	33
1715	1748	33
1971	2004	33
1320	1353	33
680	713	33
1870	1903	33
1970	2003	33
1468	1501	33
1846	1879	33
1848	1881	33
1940	1973	33
1887	1920	33
1785	1818	33
1943	1976	33
1897	1930	33
1815	1848	33
1911	1944	33
1817	1850	33
1694	1727	33
1858	1891	33
1907	1940	33
1876	1909	33
1737	1770	33
1929	1962	33
1951	1984	33
1951	1984	33
1940	1973	33
1877	1910	33
1659	1692	33
1857	1890	33
1956	1989	33
1919	1952	33
1886	1919	33
1904	1937	33
1759	1792	33
1948	1981	33
1883	1916	33
1969	2002	33
1922	1955	33
1881	1914	33
1875	1908	33
1843	1876	33
1783	1816	33
1846	1879	33
1883	1916	33
1882	1915	33
1929	1962	33
1870	1903	33
1901	1934	33
1879	1912	33
1750	1783	33
1773	1806	33
1918	1951	33
1143	1176	33
1143	1176	33
1950	1983	33
1758	1791	33
1883	1916	33
1939	1972	33
1808	1841	33
1718	1751	33
1969	2002	33
1939	1972	33
1793	1826	33
1958	1991	33
1895	1928	33
1830	1863	33
1784	1817	33
1926	1959	33
1940	1973	33
1867	1900	33
1831	1864	33
1944	1977	33
1825	1858	33
1858	1891	33
1898	1931	33
1896	1929	33
1927	1960	33
889	922	33
1654	1687	33
1654	1687	33
1934	1967	33
1650	1683	33
1951	1984	33
1747	1780	33
1871	1904	33
1759	1792	33
1861	1894	33
1841	1874	33
1832	1865	33
1869	1902	33
1755	1788	33
1779	1812	33
1945	1978	33
1930	1963	33
1916	1949	33
1675	1708	33
1932	1965	33
1850	1883	33
1936	1969	33
1931	1964	33
1813	1846	33
1833	1866	33
1840	1873	33
1955	1988	33
1936	1969	33
1940	1973	33
1933	1966	33
1929	1962	33
1931	1964	33
1935	1968	33
1922	1955	33
1954	1987	33
1821	1854	33
1878	1911	33
1885	1918	33
1793	1826	33
1797	1830	33
1831	1864	33
1895	1928	33
1828	1861	33
1760	1793	33
1643	1676	33
1964	1997	33
1679	1712	33
1954	1987	33
1849	1882	33
1723	1756	33
1925	1958	33
1923	1956	33
1758	1791	33
1916	1949	33
1933	1966	33
1906	1939	33
1863	1896	33
1851	1884	33
1844	1877	33
1883	1916	33
1883	1916	33
1726	1759	33
1860	1893	33
1932	1965	33
1861	1894	33
1868	1901	33
1655	1688	33
1871	1904	33
1742	1775	33
1712	1745	33
1978	2011	33
1802	1835	33
1542	1575	33
1836	1869	33
1732	1765	33
1900	1933	33
1956	1989	33
1829	1862	33
1943	1976	33
1924	1957	33
1839	1872	33
1698	1731	33
1940	1973	33
1732	1765	33
1854	1887	33
1891	1924	33
1949	1982	33
1949	1982	33
1710	1743	33
1630	1663	33
1877	1910	33
1813	1846	33
1760	1793	33
1888	1921	33
1806	1839	33
1690	1723	33
1885	1918	33
1767	1800	33
1917	1950	33
1917	1950	33
1922	1955	33
1960	1993	33
1961	1994	33
1872	1905	33
1719	1752	33
1798	1831	33
1918	1951	33
1733	1766	33
1918	1951	33
1856	1889	33
1923	1956	33
1978	2011	33
1924	1957	33
1974	2007	33
1907	1940	33
1872	1905	33
1909	1942	33
1853	1886	33
1904	1937	33
1912	1945	33
1897	1930	33
1967	2000	33
1968	2001	33
1753	1786	33
1822	1855	33
1852	1885	33
1948	1981	33
1768	1801	33
1699	1732	33
1557	1590	33
1708	1741	33
1881	1914	33
1968	2001	33
1841	1874	33
1950	1983	33
1876	1909	33
1974	2007	33
1670	1703	33
1972	2005	33
1979	2012	33
1857	1890	33
1756	1789	33
1954	1987	33
1962	1995	33
1761	1794	33
1818	1851	33
1893	1926	33
1814	1847	33
1955	1988	33
1915	1948	33
1978	2011	33
1873	1906	33
1965	1998	33
1864	1897	33
1864	1897	33
1837	1870	33
1809	1842	33
1962	1995	33
1878	1911	33
1658	1691	33
1926	1959	33
1866	1899	33
1960	1993	33
1872	1905	33
1945	1978	33
1815	1848	33
1943	1976	33
1838	1871	33
1848	1881	33
1854	1887	33
1906	1939	33
1680	1713	33
1806	1839	33
1885	1918	33
1891	1924	33
1950	1983	33
1807	1840	33
1923	1956	33
1902	1935	33
1808	1841	33
1965	1998	33
1964	1997	33
1855	1888	33
1869	1902	33
1882	1915	33
1739	1772	33
1764	1797	33
1775	1808	33
1786	1819	33
1942	1975	33
1893	1926	33
1772	1805	33
1762	1795	33
1914	1947	33
1850	1883	33
1953	1986	33
1949	1982	33
1917	1950	33
1931	1964	33
1714	1747	33
1714	1747	33
1894	1927	33
1910	1943	33
1911	1944	33
1964	1997	33
1696	1729	33
1961	1994	33
1960	1993	33
1215	1248	33
1886	1919	33
1957	1990	33
1870	1903	33
1697	1730	33
1867	1900	33
1958	1991	33
1857	1890	33
1967	2000	33
1822	1855	33
1934	1967	33
1893	1926	33
1891	1924	33
1973	2006	33
1832	1865	33
1815	1848	33
1958	1991	33
1789	1822	33
1845	1878	33
1908	1941	33
1684	1717	33
1867	1900	33
1890	1923	33
1828	1861	33
1880	1913	33
1860	1893	33
1798	1831	33
1924	1957	33
1973	2006	33
1893	1926	33
1857	1890	33
1829	1862	33
1975	2008	33
1567	1600	33
1702	1735	33
1834	1867	33
1861	1894	33
1920	1953	33
1764	1797	33
1813	1846	33
1852	1885	33
1956	1989	33
1802	1835	33
1834	1867	33
1903	1936	33
1949	1982	33
1956	1989	33
1891	1924	33
1899	1932	33
1889	1922	33
1920	1953	33
1287	1320	33
1829	1862	33
1926	1959	33
1721	1754	33
1949	1982	33
1818	1851	33
1941	1974	33
1321	1354	33
1694	1727	33
1894	1927	33
1956	1989	33
1783	1816	33
1882	1915	33
1882	1915	33
1810	1843	33
1850	1883	33
1763	1796	33
1959	1992	33
1729	1762	33
1852	1885	33
1762	1795	33
1948	1981	33
1846	1879	33
1935	1968	33
1857	1890	33
1851	1884	33
1899	1932	33
1958	1991	33
1709	1742	33
1921	1954	33
1833	1866	33
1959	1992	33
1852	1885	33
1904	1937	33
1805	1838	33
1751	1784	33
1926	1959	33
1914	1947	33
1857	1890	33
1918	1951	33
1790	1823	33
1965	1998	33
1950	1983	33
1869	1902	33
1929	1962	33
1918	1951	33
1921	1954	33
1914	1947	33
1612	1645	33
1872	1905	33
1833	1866	33
1923	1956	33
1930	1963	33
1874	1907	33
1862	1895	33
1844	1877	33
1913	1946	33
1910	1943	33
1947	1980	33
1964	1997	33
1920	1953	33
1957	1990	33
1957	1990	33
1969	2002	33
1898	1931	33
1705	1738	33
1921	1954	33
1720	1753	33
1881	1914	33
1787	1820	33
1959	1992	33
1930	1963	33
1824	1857	33
1795	1828	33
1554	1587	33
1916	1949	33
1780	1813	33
1857	1890	33
1827	1860	33
1890	1923	33
1951	1984	33
1838	1871	33
1916	1949	33
1916	1949	33
1844	1877	33
1843	1876	33
1977	2010	33
1793	1826	33
1652	1685	33
1924	1957	33
1872	1905	33
1894	1927	33
1799	1832	33
1875	1908	33
1957	1990	33
1825	1858	33
1929	1962	33
1866	1899	33
1850	1883	33
1954	1987	33
1928	1961	33
1910	1943	33
1904	1937	33
1678	1711	33
1941	1974	33
1610	1643	33
1841	1874	33
1749	1782	33
1917	1950	33
1907	1940	33
1907	1940	33
1892	1925	33
1818	1851	33
1929	1962	33
1885	1918	33
1847	1880	33
1874	1907	33
1926	1959	33
1894	1927	33
1802	1835	33
1802	1835	33
1817	1850	33
1848	1881	33
1944	1977	33
1759	1792	33
1905	1938	33
1882	1915	33
1950	1983	33
1901	1934	33
1867	1900	33
1831	1864	33
1899	1932	33
1945	1978	33
1881	1914	33
1963	1996	33
1952	1985	33
1840	1873	33
1682	1715	33
1829	1862	33
1939	1972	33
1969	2002	33
1693	1726	33
1836	1869	33
1772	1805	33
1824	1857	33
1880	1913	33
1946	1979	33
1919	1952	33
1814	1847	33
1801	1834	33
1930	1963	33
1840	1873	33
1877	1910	33
1917	1950	33
1922	1955	33
1847	1880	33
1784	1817	33
1831	1864	33
1802	1835	33
1761	1794	33
1881	1914	33
1938	1971	33
1862	1895	33
1889	1922	33
1800	1833	33
1868	1901	33
1893	1926	33
1911	1944	33
1952	1985	33
1856	1889	33
1847	1880	33
1964	1997	33
1847	1880	33
1897	1930	33
1873	1906	33
1692	1725	33
1951	1984	33
1766	1799	33
1813	1846	33
1758	1791	33
1953	1986	33
1914	1947	33
1955	1988	33
1760	1793	33
1708	1741	33
1929	1962	33
1824	1857	33
1966	1999	33
1965	1998	33
1296	1329	33
1833	1866	33
1823	1856	33
1823	1856	33
1927	1960	33
1944	1977	33
1919	1952	33
1968	2001	33
1835	1868	33
1859	1892	33
1905	1938	33
1912	1945	33
1818	1851	33
1882	1915	33
1839	1872	33
1816	1849	33
1938	1971	33
1779	1812	33
1894	1927	33
1917	1950	33
1904	1937	33
1908	1941	33
1948	1981	33
1470	1503	33
1854	1887	33
1731	1764	33
1955	1988	33
1844	1877	33
1715	1748	33
1831	1864	33
1913	1946	33
1798	1831	33
1834	1867	33
1820	1853	33
1860	1893	33
1897	1930	33
1914	1947	33
1774	1807	33
1851	1884	33
680	713	33
1903	1936	33
1902	1935	33
1887	1920	33
1905	1938	33
1733	1766	33
1925	1958	33
1870	1903	33
1870	1903	33
1855	1888	33
1953	1986	33
1762	1795	33
1832	1865	33
1702	1735	33
1827	1860	33
1827	1860	33
1904	1937	33
1969	2002	33
1776	1809	33
1978	2011	33
1917	1950	33
1658	1691	33
1879	1912	33
1876	1909	33
1803	1836	33
1827	1860	33
1913	1946	33
1876	1909	33
1782	1815	33
1631	1664	33
1366	1399	33
1882	1915	33
1946	1979	33
1885	1918	33
1880	1913	33
1903	1936	33
1955	1988	33
1941	1974	33
1917	1950	33
1724	1757	33
1643	1676	33
1845	1878	33
1968	2001	33
1837	1870	33
1874	1907	33
1911	1944	33
1894	1927	33
1820	1853	33
1867	1900	33
1868	1901	33
1949	1982	33
1915	1948	33
1742	1775	33
1928	1961	33
1963	1996	33
1848	1881	33
1912	1945	33
1873	1906	33
1667	1700	33
1816	1849	33
1865	1898	33
1961	1994	33
1890	1923	33
1928	1961	33
1974	2007	33
1965	1998	33
1965	1998	33
1939	1972	33
1936	1969	33
1822	1855	33
1770	1803	33
1949	1982	33
1700	1733	33
1840	1873	33
1657	1690	33
1881	1914	33
1911	1944	33
1911	1944	33
1869	1902	33
1922	1955	33
1967	2000	33
1927	1960	33
1861	1894	33
1946	1979	33
1785	1818	33
1857	1890	33
1899	1932	33
1817	1850	33
1818	1851	33
1980	2013	33
1850	1883	33
1965	1998	33
1697	1730	33
1862	1895	33
1782	1815	33
619	652	33
1905	1938	33
1227	1260	33
1934	1967	33
1788	1821	33
1751	1784	33
1343	1376	33
1979	2012	33
1844	1877	33
1952	1985	33
1912	1945	33
1944	1977	33
1802	1835	33
1935	1968	33
1917	1950	33
1948	1981	33
1968	2001	33
1971	2004	33
1922	1955	33
1735	1768	33
1860	1893	33
1967	2000	33
1897	1930	33
1896	1929	33
1933	1966	33
1977	2010	33
1978	2011	33
1856	1889	33
1830	1863	33
1746	1779	33
1914	1947	33
1850	1883	33
1719	1752	33
1901	1934	33
1936	1969	33
1971	2004	33
1963	1996	33
1888	1921	33
1900	1933	33
1917	1950	33
1865	1898	33
1774	1807	33
1829	1862	33
1930	1963	33
1809	1842	33
1830	1863	33
1956	1989	33
1837	1870	33
1900	1933	33
1953	1986	33
1852	1885	33
1927	1960	33
1190	1223	33
1601	1634	33
1601	1634	33
1976	2009	33
1976	2009	33
1823	1856	33
1778	1811	33
1721	1754	33
1935	1968	33
1896	1929	33
1949	1982	33
1894	1927	33
1906	1939	33
1856	1889	33
1890	1923	33
1932	1965	33
1932	1965	33
1695	1728	33
1959	1992	33
1957	1990	33
1714	1747	33
1743	1776	33
1926	1959	33
1825	1858	33
1911	1944	33
1910	1943	33
1952	1985	33
870	903	33
1733	1766	33
1962	1995	33
1790	1823	33
1908	1941	33
1963	1996	33
1955	1988	33
1866	1899	33
1886	1919	33
1940	1973	33
1776	1809	33
1973	2006	33
1788	1821	33
1848	1881	33
1812	1845	33
1792	1825	33
1957	1990	33
1819	1852	33
1829	1862	33
1841	1874	33
1866	1899	33
1845	1878	33
1940	1973	33
1873	1906	33
1872	1905	33
1904	1937	33
1791	1824	33
1877	1910	33
1970	2003	33
1945	1978	33
1742	1775	33
1722	1755	33
1912	1945	33
1935	1968	33
1914	1947	33
1926	1959	33
1885	1918	33
1727	1760	33
1920	1953	33
1906	1939	33
1957	1990	33
1939	1972	33
1956	1989	33
1932	1965	33
1699	1732	33
1927	1960	33
1836	1869	33
1867	1900	33
1869	1902	33
1978	2011	33
1974	2007	33
1861	1894	33
1946	1979	33
1864	1897	33
1831	1864	33
1853	1886	33
1823	1856	33
1914	1947	33
1844	1877	33
1829	1862	33
1912	1945	33
1653	1686	33
1897	1930	33
1708	1741	33
1893	1926	33
1880	1913	33
1838	1871	33
1919	1952	33
1801	1834	33
1960	1993	33
1862	1895	33
1835	1868	33
1799	1832	33
1963	1996	33
1924	1957	33
1901	1934	33
1899	1932	33
1853	1886	33
1855	1888	33
1837	1870	33
1964	1997	33
1767	1800	33
1974	2007	33
1937	1970	33
1811	1844	33
1897	1930	33
1915	1948	33
1777	1810	33
1855	1888	33
1957	1990	33
1839	1872	33
1975	2008	33
1701	1734	33
1854	1887	33
1583	1616	33
1867	1900	33
1913	1946	33
1971	2004	33
1937	1970	33
1866	1899	33
1956	1989	33
1775	1808	33
1814	1847	33
1786	1819	33
1880	1913	33
1727	1760	33
1903	1936	33
1908	1941	33
1824	1857	33
1792	1825	33
1873	1906	33
1681	1714	33
1439	1472	33
1801	1834	33
1738	1771	33
1872	1905	33
1833	1866	33
1847	1880	33
1937	1970	33
1832	1865	33
1977	2010	33
1973	2006	33
1867	1900	33
1909	1942	33
1973	2006	33
1954	1987	33
1917	1950	33
1741	1774	33
1930	1963	33
1795	1828	33
1953	1986	33
1844	1877	33
1671	1704	33
1903	1936	33
1967	2000	33
1856	1889	33
1849	1882	33
1918	1951	33
1898	1931	33
1947	1980	33
1968	2001	33
1792	1825	33
1884	1917	33
1948	1981	33
1520	1553	33
1752	1785	33
1750	1783	33
1783	1816	33
1944	1977	33
1944	1977	33
1935	1968	33
1962	1995	33
1938	1971	33
1908	1941	33
1809	1842	33
1751	1784	33
1898	1931	33
1945	1978	33
1951	1984	33
1969	2002	33
1737	1770	33
1769	1802	33
1827	1860	33
1907	1940	33
1859	1892	33
1806	1839	33
1886	1919	33
1897	1930	33
1925	1958	33
1836	1869	33
1771	1804	33
1907	1940	33
1853	1886	33
1889	1922	33
1958	1991	33
1958	1991	33
1942	1975	33
1838	1871	33
1974	2007	33
1963	1996	33
1089	1122	33
1838	1871	33
1842	1875	33
1970	2003	33
1874	1907	33
1925	1958	33
1924	1957	33
1817	1850	33
1841	1874	33
1934	1967	33
1951	1984	33
1911	1944	33
1060	1093	33
1953	1986	33
1949	1982	33
1924	1957	33
1862	1895	33
1892	1925	33
1707	1740	33
1943	1976	33
1931	1964	33
1797	1830	33
1717	1750	33
1933	1966	33
1949	1982	33
1856	1889	33
1912	1945	33
1924	1957	33
1853	1886	33
1914	1947	33
1652	1685	33
1861	1894	33
1783	1816	33
1903	1936	33
1843	1876	33
1961	1994	33
1861	1894	33
1848	1881	33
1844	1877	33
1833	1866	33
1786	1819	33
1958	1991	33
1808	1841	33
1950	1983	33
1889	1922	33
1902	1935	33
1704	1737	33
1776	1809	33
1776	1809	33
1928	1961	33
1857	1890	33
1920	1953	33
1976	2009	33
1680	1713	33
1892	1925	33
1767	1800	33
1947	1980	33
1945	1978	33
1966	1999	33
1828	1861	33
1828	1861	33
1828	1861	33
1935	1968	33
1864	1897	33
1676	1709	33
1842	1875	33
1903	1936	33
1900	1933	33
1845	1878	33
1957	1990	33
1886	1919	33
1836	1869	33
1804	1837	33
1783	1816	33
1783	1816	33
1645	1678	33
1955	1988	33
1802	1835	33
1911	1944	33
1963	1996	33
1870	1903	33
1966	1999	33
1831	1864	33
1860	1893	33
1860	1893	33
1783	1816	33
1917	1950	33
1843	1876	33
1911	1944	33
1831	1864	33
1818	1851	33
1899	1932	33
1938	1971	33
1930	1963	33
1930	1963	33
1922	1955	33
1946	1979	33
1908	1941	33
1886	1919	33
1950	1983	33
1881	1914	33
1929	1962	33
1961	1994	33
1811	1844	33
1922	1955	33
1864	1897	33
1821	1854	33
1890	1923	33
1884	1917	33
1935	1968	33
1946	1979	33
1900	1933	33
1888	1921	33
1871	1904	33
1890	1923	33
1748	1781	33
1815	1848	33
1879	1912	33
1963	1996	33
1770	1803	33
1959	1992	33
1841	1874	33
1762	1795	33
1797	1830	33
1817	1850	33
1870	1903	33
1797	1830	33
1952	1985	33
1966	1999	33
1903	1936	33
1749	1782	33
1815	1848	33
1963	1996	33
1792	1825	33
1877	1910	33
1956	1989	33
1939	1972	33
1772	1805	33
1756	1789	33
1891	1924	33
1689	1722	33
1946	1979	33
1897	1930	33
1977	2010	33
1862	1895	33
1977	2010	33
1959	1992	33
1903	1936	33
1831	1864	33
1831	1864	33
1940	1973	33
1853	1886	33
1894	1927	33
1792	1825	33
1940	1973	33
1730	1763	33
1838	1871	33
1855	1888	33
1869	1902	33
1817	1850	33
1961	1994	33
1884	1917	33
1930	1963	33
1968	2001	33
1956	1989	33
1807	1840	33
1816	1849	33
1871	1904	33
1703	1736	33
1703	1736	33
1935	1968	33
1968	2001	33
1842	1875	33
1760	1793	33
1903	1936	33
1860	1893	33
1860	1893	33
1938	1971	33
1714	1747	33
1964	1997	33
1888	1921	33
1826	1859	33
1722	1755	33
1849	1882	33
1894	1927	33
1926	1959	33
1860	1893	33
1860	1893	33
1900	1933	33
1827	1860	33
1937	1970	33
1915	1948	33
1933	1966	33
1763	1796	33
1763	1796	33
1839	1872	33
1883	1916	33
1954	1987	33
1695	1728	33
1940	1973	33
1562	1595	33
1956	1989	33
1746	1779	33
1945	1978	33
1883	1916	33
1862	1895	33
1931	1964	33
1514	1547	33
1892	1925	33
1965	1998	33
1949	1982	33
1963	1996	33
1920	1953	33
1890	1923	33
1615	1648	33
1717	1750	33
1800	1833	33
1909	1942	33
1909	1942	33
1682	1715	33
1878	1911	33
1930	1963	33
1717	1750	33
1830	1863	33
1912	1945	33
1888	1921	33
1888	1921	33
1892	1925	33
1918	1951	33
1853	1886	33
1741	1774	33
1944	1977	33
1880	1913	33
1699	1732	33
1925	1958	33
1835	1868	33
1847	1880	33
1945	1978	33
1773	1806	33
1934	1967	33
1906	1939	33
1821	1854	33
1783	1816	33
1917	1950	33
1946	1979	33
1795	1828	33
1750	1783	33
1062	1095	33
1858	1891	33
1903	1936	33
1303	1336	33
1825	1858	33
1888	1921	33
1913	1946	33
1861	1894	33
1756	1789	33
1926	1959	33
1752	1785	33
1853	1886	33
1622	1655	33
1844	1877	33
1943	1976	33
1712	1745	33
1712	1745	33
1929	1962	33
1851	1884	33
1827	1860	33
1900	1933	33
1871	1904	33
1875	1908	33
1926	1959	33
1758	1791	33
1885	1918	33
1937	1970	33
1707	1740	33
1857	1890	33
1907	1940	33
1878	1911	33
1661	1694	33
1960	1993	33
1956	1989	33
1889	1922	33
1967	2000	33
1914	1947	33
1882	1915	33
1832	1865	33
1897	1930	33
1844	1877	33
1821	1854	33
1859	1892	33
1807	1840	33
1747	1780	33
1944	1977	33
1961	1994	33
1928	1961	33
1955	1988	33
1903	1936	33
1948	1981	33
1739	1772	33
1934	1967	33
1907	1940	33
1865	1898	33
1832	1865	33
1680	1713	33
1899	1932	33
1974	2007	33
1896	1929	33
1897	1930	33
1930	1963	33
1762	1795	33
1953	1986	33
1769	1802	33
1827	1860	33
1764	1797	33
1970	2003	33
1925	1958	33
1966	1999	33
1775	1808	33
1787	1820	33
1853	1886	33
1937	1970	33
1776	1809	33
1848	1881	33
1935	1968	33
1931	1964	33
1966	1999	33
1934	1967	33
1833	1866	33
1812	1845	33
1941	1974	33
1802	1835	33
1940	1973	33
1924	1957	33
1882	1915	33
1876	1909	33
1768	1801	33
1708	1741	33
1890	1923	33
1868	1901	33
1776	1809	33
1818	1851	33
1699	1732	33
1843	1876	33
1885	1918	33
1844	1877	33
1128	1161	33
1909	1942	33
1863	1896	33
1835	1868	33
1770	1803	33
1728	1761	33
1916	1949	33
1936	1969	33
1868	1901	33
1922	1955	33
1955	1988	33
1917	1950	33
1939	1972	33
1693	1726	33
1921	1954	33
1833	1866	33
1871	1904	33
1799	1832	33
1901	1934	33
1811	1844	33
1727	1760	33
1932	1965	33
1887	1920	33
1895	1928	33
1961	1994	33
1820	1853	33
1866	1899	33
1738	1771	33
1861	1894	33
1942	1975	33
1862	1895	33
1833	1866	33
1783	1816	33
1896	1929	33
1885	1918	33
1949	1982	33
1691	1724	33
1944	1977	33
1759	1792	33
1891	1924	33
1904	1937	33
1916	1949	33
1898	1931	33
1877	1910	33
1745	1778	33
1850	1883	33
1882	1915	33
1726	1759	33
1873	1906	33
1757	1790	33
1566	1599	33
1962	1995	33
1923	1956	33
1831	1864	33
1933	1966	33
1898	1931	33
1909	1942	33
1828	1861	33
1931	1964	33
1929	1962	33
1927	1960	33
1898	1931	33
1743	1776	33
1957	1990	33
1885	1918	33
1572	1605	33
1780	1813	33
1948	1981	33
1792	1825	33
1944	1977	33
1775	1808	33
1845	1878	33
1905	1938	33
1905	1938	33
1909	1942	33
1783	1816	33
1829	1862	33
1901	1934	33
1944	1977	33
1755	1788	33
1676	1709	33
1958	1991	33
1980	2013	33
1347	1380	33
1937	1970	33
1885	1918	33
1887	1920	33
1813	1846	33
1679	1712	33
1797	1830	33
1934	1967	33
1934	1967	33
1974	2007	33
1217	1250	33
1846	1879	33
1856	1889	33
1966	1999	33
1942	1975	33
1815	1848	33
1807	1840	33
1799	1832	33
1971	2004	33
1808	1841	33
1935	1968	33
1748	1781	33
1770	1803	33
1943	1976	33
1943	1976	33
1854	1887	33
1776	1809	33
1935	1968	33
1944	1977	33
1800	1833	33
1689	1722	33
1830	1863	33
1829	1862	33
1832	1865	33
1921	1954	33
1083	1116	33
1959	1992	33
1817	1850	33
1895	1928	33
1776	1809	33
1938	1971	33
1848	1881	33
1905	1938	33
1905	1938	33
1854	1887	33
1948	1981	33
1958	1991	33
1754	1787	33
1736	1769	33
1868	1901	33
1846	1879	33
1848	1881	33
1949	1982	33
1932	1965	33
1894	1927	33
1945	1978	33
1955	1988	33
1866	1899	33
1969	2002	33
1799	1832	33
1618	1651	33
1828	1861	33
1909	1942	33
1938	1971	33
1860	1893	33
1732	1765	33
1798	1831	33
1970	2003	33
1839	1872	33
1837	1870	33
1967	2000	33
1737	1770	33
1967	2000	33
1876	1909	33
1928	1961	33
1940	1973	33
1795	1828	33
1701	1734	33
1871	1904	33
1921	1954	33
1869	1902	33
1831	1864	33
1673	1706	33
1716	1749	33
1921	1954	33
1888	1921	33
1861	1894	33
1786	1819	33
1761	1794	33
1920	1953	33
1883	1916	33
1853	1886	33
1931	1964	33
1860	1893	33
1875	1908	33
1904	1937	33
1953	1986	33
1857	1890	33
1859	1892	33
1911	1944	33
1863	1896	33
1953	1986	33
1886	1919	33
1961	1994	33
1857	1890	33
1955	1988	33
1774	1807	33
1963	1996	33
1972	2005	33
1803	1836	33
1812	1845	33
1912	1945	33
1939	1972	33
1883	1916	33
1893	1926	33
1853	1886	33
1847	1880	33
1640	1673	33
1793	1826	33
1955	1988	33
1914	1947	33
1950	1983	33
1716	1749	33
1935	1968	33
1791	1824	33
1911	1944	33
1874	1907	33
1798	1831	33
1948	1981	33
1708	1741	33
1915	1948	33
1935	1968	33
1807	1840	33
1935	1968	33
1894	1927	33
1894	1927	33
1953	1986	33
1932	1965	33
1979	2012	33
1961	1994	33
1847	1880	33
1846	1879	33
1778	1811	33
1973	2006	33
1934	1967	33
1835	1868	33
1825	1858	33
1855	1888	33
1924	1957	33
1815	1848	33
1895	1928	33
1946	1979	33
1953	1986	33
1838	1871	33
1952	1985	33
1786	1819	33
1947	1980	33
1594	1627	33
1856	1889	33
1969	2002	33
1928	1961	33
1942	1975	33
1917	1950	33
1924	1957	33
1895	1928	33
1853	1886	33
1904	1937	33
1962	1995	33
1951	1984	33
1873	1906	33
1819	1852	33
1951	1984	33
1853	1886	33
1556	1589	33
1770	1803	33
1815	1848	33
1926	1959	33
1724	1757	33
1807	1840	33
1757	1790	33
1748	1781	33
1865	1898	33
1974	2007	33
1954	1987	33
1643	1676	33
1896	1929	33
1757	1790	33
1750	1783	33
1856	1889	33
1880	1913	33
1907	1940	33
1715	1748	33
1952	1985	33
1953	1986	33
1821	1854	33
1848	1881	33
1841	1874	33
1852	1885	33
1649	1682	33
1798	1831	33
1980	2013	33
1864	1897	33
1852	1885	33
1926	1959	33
1203	1236	33
1730	1763	33
1966	1999	33
1976	2009	33
1807	1840	33
1935	1968	33
1968	2001	33
1771	1804	33
1897	1930	33
1939	1972	33
1802	1835	33
1944	1977	33
1931	1964	33
1931	1964	33
1680	1713	33
1783	1816	33
1824	1857	33
1925	1958	33
1653	1686	33
1911	1944	33
1807	1840	33
1807	1840	33
1968	2001	33
1934	1967	33
1951	1984	33
1897	1930	33
1951	1984	33
1904	1937	33
1830	1863	33
1902	1935	33
1877	1910	33
1894	1927	33
1831	1864	33
1767	1800	33
1879	1912	33
1899	1932	33
1864	1897	33
1873	1906	33
1968	2001	33
1963	1996	33
1850	1883	33
1777	1810	33
1867	1900	33
1710	1743	33
1746	1779	33
1954	1987	33
1855	1888	33
1933	1966	33
1722	1755	33
1945	1978	33
1945	1978	33
1897	1930	33
1977	2010	33
1769	1802	33
1917	1950	33
1933	1966	33
1977	2010	33
1963	1996	33
1952	1985	33
1947	1980	33
1964	1997	33
1730	1763	33
1940	1973	33
1906	1939	33
1697	1730	33
1903	1936	33
1929	1962	33
1817	1850	33
1913	1946	33
1832	1865	33
1804	1837	33
1689	1722	33
1875	1908	33
1861	1894	33
1748	1781	33
1891	1924	33
1845	1878	33
1778	1811	33
1734	1767	33
1734	1767	33
1897	1930	33
1884	1917	33
1702	1735	33
1845	1878	33
1678	1711	33
1966	1999	33
1892	1925	33
1937	1970	33
1882	1915	33
1936	1969	33
1857	1890	33
1876	1909	33
1829	1862	33
1908	1941	33
1916	1949	33
1564	1597	33
1757	1790	33
1863	1896	33
1967	2000	33
1768	1801	33
1967	2000	33
1827	1860	33
1822	1855	33
1870	1903	33
1876	1909	33
1822	1855	33
1901	1934	33
1966	1999	33
1960	1993	33
1817	1850	33
1754	1787	33
1790	1823	33
1919	1952	33
1872	1905	33
1665	1698	33
1774	1807	33
1860	1893	33
388	421	33
1958	1991	33
1883	1916	33
1962	1995	33
1682	1715	33
1682	1715	33
1804	1837	33
1718	1751	33
1773	1806	33
1646	1679	33
1829	1862	33
1842	1875	33
1966	1999	33
1830	1863	33
1849	1882	33
1651	1684	33
1795	1828	33
1903	1936	33
1860	1893	33
1849	1882	33
1803	1836	33
1885	1918	33
1874	1907	33
1668	1701	33
1816	1849	33
1665	1698	33
1868	1901	33
1513	1546	33
1881	1914	33
1917	1950	33
1904	1937	33
1943	1976	33
1943	1976	33
1887	1920	33
1710	1743	33
1870	1903	33
1563	1596	33
1757	1790	33
1889	1922	33
1784	1817	33
1892	1925	33
1783	1816	33
1872	1905	33
1812	1845	33
1952	1985	33
1850	1883	33
1766	1799	33
1920	1953	33
1977	2010	33
1952	1985	33
1955	1988	33
1892	1925	33
1928	1961	33
1848	1881	33
1925	1958	33
1883	1916	33
1856	1889	33
1812	1845	33
1715	1748	33
1919	1952	33
1950	1983	33
1796	1829	33
1668	1701	33
1857	1890	33
1834	1867	33
1887	1920	33
1915	1948	33
1935	1968	33
1881	1914	33
1819	1852	33
1733	1766	33
1857	1890	33
1824	1857	33
1961	1994	33
1963	1996	33
1921	1954	33
1924	1957	33
1823	1856	33
1678	1711	33
1640	1673	33
1933	1966	33
1827	1860	33
1817	1850	33
1939	1972	33
1847	1880	33
1916	1949	33
1884	1917	33
1761	1794	33
1854	1887	33
1429	1462	33
1821	1854	33
1775	1808	33
1856	1889	33
1948	1981	33
1965	1998	33
1979	2012	33
1790	1823	33
1773	1806	33
1820	1853	33
1820	1853	33
1708	1741	33
1682	1715	33
1906	1939	33
1917	1950	33
1947	1980	33
1888	1921	33
1699	1732	33
1904	1937	33
1659	1692	33
1907	1940	33
1880	1913	33
1480	1513	33
1829	1862	33
1702	1735	33
1949	1982	33
1898	1931	33
1911	1944	33
1939	1972	33
1814	1847	33
1895	1928	33
1694	1727	33
1772	1805	33
1845	1878	33
1936	1969	33
1903	1936	33
1081	1114	33
1948	1981	33
1859	1892	33
1691	1724	33
1907	1940	33
1642	1675	33
1793	1826	33
1870	1903	33
1821	1854	33
1938	1971	33
1827	1860	33
1856	1889	33
1662	1695	33
1741	1774	33
1943	1976	33
1835	1868	33
1803	1836	33
1964	1997	33
1845	1878	33
1955	1988	33
1856	1889	33
1876	1909	33
1915	1948	33
1930	1963	33
1930	1963	33
1937	1970	33
1931	1964	33
1913	1946	33
1837	1870	33
1715	1748	33
1777	1810	33
1724	1757	33
1840	1873	33
1785	1818	33
1918	1951	33
1962	1995	33
1804	1837	33
1680	1713	33
1969	2002	33
1714	1747	33
1626	1659	33
1942	1975	33
1914	1947	33
1670	1703	33
1564	1597	33
1786	1819	33
1875	1908	33
1934	1967	33
1784	1817	33
1964	1997	33
1926	1959	33
1892	1925	33
1947	1980	33
1798	1831	33
1832	1865	33
1965	1998	33
1879	1912	33
1884	1917	33
1940	1973	33
1813	1846	33
1955	1988	33
1847	1880	33
1749	1782	33
1968	2001	33
1885	1918	33
1862	1895	33
1816	1849	33
1816	1849	33
1912	1945	33
1958	1991	33
1801	1834	33
1763	1796	33
1881	1914	33
1620	1653	33
1729	1762	33
1849	1882	33
1974	2007	33
1934	1967	33
1256	1289	33
1256	1289	33
1870	1903	33
1798	1831	33
1851	1884	33
1953	1986	33
1915	1948	33
1940	1973	33
1896	1929	33
1876	1909	33
1876	1909	33
1893	1926	33
1887	1920	33
1725	1758	33
1912	1945	33
1863	1896	33
1925	1958	33
1577	1610	33
1933	1966	33
1786	1819	33
1815	1848	33
1815	1848	33
1853	1886	33
1846	1879	33
1899	1932	33
1908	1941	33
1916	1949	33
1946	1979	33
1922	1955	33
1778	1811	33
1960	1993	33
1930	1963	33
1870	1903	33
1893	1926	33
1956	1989	33
1952	1985	33
1754	1787	33
1857	1890	33
1911	1944	33
1840	1873	33
1909	1942	33
1865	1898	33
1937	1970	33
1748	1781	33
1748	1781	33
1871	1904	33
1698	1731	33
1876	1909	33
1851	1884	33
1900	1933	33
1840	1873	33
1888	1921	33
1723	1756	33
1909	1942	33
1897	1930	33
1819	1852	33
1864	1897	33
1973	2006	33
1963	1996	33
1894	1927	33
1893	1926	33
1849	1882	33
1901	1934	33
1868	1901	33
1962	1995	33
1931	1964	33
1958	1991	33
1968	2001	33
1952	1985	33
1946	1979	33
1928	1961	33
1978	2011	33
1966	1999	33
1937	1970	33
1918	1951	33
1755	1788	33
1952	1985	33
1815	1848	33
1811	1844	33
1710	1743	33
1860	1893	33
1261	1294	33
1757	1790	33
1946	1979	33
1781	1814	33
1833	1866	33
1844	1877	33
1814	1847	33
1876	1909	33
1951	1984	33
1924	1957	33
1756	1789	33
1840	1873	33
1818	1851	33
1372	1405	33
1950	1983	33
1824	1857	33
1922	1955	33
1825	1858	33
1814	1847	33
1829	1862	33
1916	1949	33
1949	1982	33
1969	2002	33
1757	1790	33
1812	1845	33
1953	1986	33
1906	1939	33
1951	1984	33
1728	1761	33
1949	1982	33
1877	1910	33
1934	1967	33
1970	2003	33
1927	1960	33
1715	1748	33
1825	1858	33
1972	2005	33
1825	1858	33
1907	1940	33
1939	1972	33
1881	1914	33
1933	1966	33
1803	1836	33
1708	1741	33
1813	1846	33
1964	1997	33
1937	1970	33
1907	1940	33
1904	1937	33
1704	1737	33
1837	1870	33
1313	1346	33
1927	1960	33
1878	1911	33
1776	1809	33
1805	1838	33
1848	1881	33
1909	1942	33
1954	1987	33
1721	1754	33
1821	1854	33
1868	1901	33
1892	1925	33
1952	1985	33
1886	1919	33
1953	1986	33
1890	1923	33
1931	1964	33
1786	1819	33
1958	1991	33
1955	1988	33
1841	1874	33
1949	1982	33
1812	1845	33
1897	1930	33
1715	1748	33
1888	1921	33
1948	1981	33
1875	1908	33
1817	1850	33
1936	1969	33
1809	1842	33
1871	1904	33
1803	1836	33
1774	1807	33
1798	1831	33
1907	1940	33
1893	1926	33
1824	1857	33
1843	1876	33
1932	1965	33
1889	1922	33
1558	1591	33
1843	1876	33
1907	1940	33
1836	1869	33
1955	1988	33
1909	1942	33
1837	1870	33
1880	1913	33
1663	1696	33
1980	2013	33
1832	1865	33
1908	1941	33
1732	1765	33
1931	1964	33
1911	1944	33
1921	1954	33
1974	2007	33
1824	1857	33
1832	1865	33
1969	2002	33
1865	1898	33
1813	1846	33
1849	1882	33
1830	1863	33
1908	1941	33
1810	1843	33
1895	1928	33
1957	1990	33
1874	1907	33
1913	1946	33
1919	1952	33
1840	1873	33
1823	1856	33
1794	1827	33
1856	1889	33
1913	1946	33
809	842	33
1670	1703	33
1800	1833	33
1867	1900	33
1880	1913	33
1969	2002	33
1883	1916	33
1908	1941	33
1974	2007	33
1832	1865	33
1859	1892	33
1829	1862	33
1978	2011	33
1823	1856	33
1773	1806	33
1804	1837	33
1691	1724	33
1876	1909	33
1864	1897	33
1823	1856	33
1934	1967	33
1850	1883	33
1971	2004	33
1917	1950	33
1701	1734	33
1866	1899	33
1936	1969	33
1819	1852	33
1915	1948	33
1928	1961	33
1917	1950	33
1773	1806	33
1958	1991	33
1887	1920	33
1887	1920	33
1935	1968	33
1874	1907	33
1883	1916	33
1910	1943	33
1842	1875	33
1861	1894	33
1833	1866	33
1701	1734	33
1892	1925	33
1964	1997	33
1850	1883	33
1949	1982	33
1941	1974	33
1924	1957	33
1947	1980	33
1845	1878	33
1864	1897	33
1732	1765	33
1851	1884	33
1657	1690	33
1938	1971	33
1885	1918	33
1906	1939	33
1926	1959	33
1935	1968	33
1943	1976	33
1940	1973	33
1938	1971	33
1918	1951	33
1910	1943	33
1809	1842	33
1926	1959	33
1714	1747	33
1926	1959	33
1845	1878	33
1854	1887	33
1854	1887	33
1822	1855	33
1273	1306	33
1880	1913	33
1912	1945	33
1929	1962	33
1931	1964	33
1794	1827	33
1872	1905	33
1900	1933	33
1825	1858	33
1759	1792	33
1926	1959	33
1806	1839	33
1877	1910	33
1765	1798	33
1965	1998	33
1960	1993	33
1757	1790	33
1851	1884	33
1894	1927	33
1785	1818	33
1812	1845	33
1979	2012	33
1753	1786	33
1911	1944	33
1867	1900	33
1948	1981	33
1750	1783	33
1757	1790	33
1859	1892	33
1947	1980	33
1892	1925	33
1837	1870	33
1889	1922	33
1882	1915	33
1875	1908	33
1949	1982	33
1852	1885	33
1756	1789	33
1829	1862	33
1716	1749	33
1710	1743	33
1771	1804	33
1751	1784	33
1873	1906	33
812	845	33
1891	1924	33
1865	1898	33
1898	1931	33
1934	1967	33
1587	1620	33
1749	1782	33
1779	1812	33
1973	2006	33
1911	1944	33
1890	1923	33
1920	1953	33
1842	1875	33
1538	1571	33
1979	2012	33
1973	2006	33
1952	1985	33
1877	1910	33
1760	1793	33
1864	1897	33
1832	1865	33
1273	1306	33
1782	1815	33
1910	1943	33
1948	1981	33
1755	1788	33
1755	1788	33
1948	1981	33
1971	2004	33
1842	1875	33
1963	1996	33
1970	2003	33
1957	1990	33
1974	2007	33
1878	1911	33
1877	1910	33
1932	1965	33
1871	1904	33
1940	1973	33
1915	1948	33
1715	1748	33
1894	1927	33
1851	1884	33
1922	1955	33
1913	1946	33
1844	1877	33
1830	1863	33
1037	1070	33
1708	1741	33
1926	1959	33
1811	1844	33
1960	1993	33
1807	1840	33
1812	1845	33
1881	1914	33
1780	1813	33
1934	1967	33
1793	1826	33
1883	1916	33
1905	1938	33
1871	1904	33
1909	1942	33
1854	1887	33
1932	1965	33
1976	2009	33
1894	1927	33
1868	1901	33
1834	1867	33
1938	1971	33
1961	1994	33
1719	1752	33
1907	1940	33
1762	1795	33
1951	1984	33
1777	1810	33
1884	1917	33
1899	1932	33
1290	1323	33
1868	1901	33
1968	2001	33
1904	1937	33
1898	1931	33
1979	2012	33
1882	1915	33
1787	1820	33
1902	1935	33
1962	1995	33
1657	1690	33
1820	1853	33
1745	1778	33
1830	1863	33
1952	1985	33
1867	1900	33
1795	1828	33
1964	1997	33
1829	1862	33
1840	1873	33
1626	1659	33
1755	1788	33
1499	1532	33
1941	1974	33
1803	1836	33
1929	1962	33
1856	1889	33
1709	1742	33
1971	2004	33
1940	1973	33
1869	1902	33
1722	1755	33
1862	1895	33
1714	1747	33
1687	1720	33
1895	1928	33
1671	1704	33
1964	1997	33
1935	1968	33
1883	1916	33
1755	1788	33
1769	1802	33
1869	1902	33
1763	1796	33
1859	1892	33
1944	1977	33
1404	1437	33
1782	1815	33
1977	2010	33
1822	1855	33
1822	1855	33
1866	1899	33
1919	1952	33
1844	1877	33
1848	1881	33
1871	1904	33
1917	1950	33
1961	1994	33
1877	1910	33
1948	1981	33
1896	1929	33
1812	1845	33
1864	1897	33
1840	1873	33
1757	1790	33
1065	1098	33
1813	1846	33
1922	1955	33
1834	1867	33
1955	1988	33
1777	1810	33
1930	1963	33
1793	1826	33
1811	1844	33
1070	1103	33
1897	1930	33
1873	1906	33
1980	2013	33
1685	1718	33
1929	1962	33
1833	1866	33
1695	1728	33
1695	1728	33
1966	1999	33
1949	1982	33
1888	1921	33
1905	1938	33
1938	1971	33
1972	2005	33
1938	1971	33
1763	1796	33
1753	1786	33
1975	2008	33
1827	1860	33
1745	1778	33
1821	1854	33
1857	1890	33
1972	2005	33
1925	1958	33
1859	1892	33
1839	1872	33
1863	1896	33
1901	1934	33
1936	1969	33
1856	1889	33
1704	1737	33
1914	1947	33
1885	1918	33
1935	1968	33
1914	1947	33
1852	1885	33
1713	1746	33
1875	1908	33
1941	1974	33
1954	1987	33
1936	1969	33
1901	1934	33
1964	1997	33
1742	1775	33
1973	2006	33
1864	1897	33
1778	1811	33
1889	1922	33
1836	1869	33
1844	1877	33
1915	1948	33
1825	1858	33
1971	2004	33
1859	1892	33
1917	1950	33
1781	1814	33
1909	1942	33
1756	1789	33
1780	1813	33
1868	1901	33
1848	1881	33
1787	1820	33
1938	1971	33
1875	1908	33
1780	1813	33
1901	1934	33
1800	1833	33
1829	1862	33
1798	1831	33
1952	1985	33
1951	1984	33
1957	1990	33
1865	1898	33
1853	1886	33
1903	1936	33
1957	1990	33
1725	1758	33
1960	1993	33
1910	1943	33
1807	1840	33
1765	1798	33
1671	1704	33
1450	1483	33
1946	1979	33
1779	1812	33
1779	1812	33
1521	1554	33
1919	1952	33
1802	1835	33
1869	1902	33
1947	1980	33
1820	1853	33
1910	1943	33
1945	1978	33
1730	1763	33
1977	2010	33
1967	2000	33
1960	1993	33
1913	1946	33
1925	1958	33
1933	1966	33
1850	1883	33
1888	1921	33
1897	1930	33
1734	1767	33
1955	1988	33
1846	1879	33
1808	1841	33
1879	1912	33
1882	1915	33
1935	1968	33
1561	1594	33
1944	1977	33
1860	1893	33
1963	1996	33
1814	1847	33
1956	1989	33
1841	1874	33
1841	1874	33
1715	1748	33
1930	1963	33
1792	1825	33
1860	1893	33
1936	1969	33
1827	1860	33
1805	1838	33
1920	1953	33
1825	1858	33
1954	1987	33
1913	1946	33
1826	1859	33
1958	1991	33
1941	1974	33
1829	1862	33
1902	1935	33
1827	1860	33
1935	1968	33
1720	1753	33
1901	1934	33
1843	1876	33
1946	1979	33
1871	1904	33
1782	1815	33
1862	1895	33
1955	1988	33
1929	1962	33
1873	1906	33
1903	1936	33
1920	1953	33
1899	1932	33
1867	1900	33
1923	1956	33
1871	1904	33
1896	1929	33
1909	1942	33
202	235	33
1961	1994	33
1911	1944	33
1853	1886	33
1871	1904	33
1968	2001	33
1803	1836	33
1954	1987	33
1867	1900	33
1797	1830	33
1728	1761	33
1857	1890	33
1800	1833	33
1787	1820	33
1864	1897	33
1885	1918	33
1863	1896	33
1910	1943	33
1818	1851	33
1824	1857	33
1815	1848	33
1851	1884	33
1759	1792	33
1973	2006	33
1943	1976	33
1954	1987	33
1900	1933	33
1974	2007	33
1835	1868	33
1863	1896	33
1970	2003	33
1676	1709	33
1930	1963	33
1948	1981	33
1948	1981	33
1832	1865	33
1980	2013	33
1948	1981	33
1901	1934	33
1858	1891	33
1846	1879	33
1930	1963	33
1881	1914	33
1821	1854	33
1617	1650	33
1904	1937	33
1798	1831	33
1904	1937	33
1926	1959	33
1807	1840	33
1807	1840	33
1888	1921	33
1824	1857	33
1892	1925	33
1792	1825	33
1922	1955	33
1963	1996	33
1892	1925	33
1915	1948	33
1927	1960	33
1938	1971	33
1866	1899	33
1904	1937	33
1932	1965	33
1878	1911	33
1945	1978	33
1935	1968	33
1706	1739	33
1806	1839	33
1607	1640	33
1915	1948	33
1959	1992	33
1739	1772	33
1894	1927	33
1887	1920	33
1914	1947	33
1763	1796	33
1907	1940	33
1854	1887	33
1948	1981	33
1619	1652	33
1842	1875	33
1867	1900	33
1789	1822	33
1943	1976	33
1892	1925	33
1830	1863	33
1895	1928	33
1930	1963	33
1694	1727	33
1939	1972	33
1868	1901	33
1885	1918	33
1943	1976	33
1831	1864	33
1914	1947	33
1784	1817	33
1807	1840	33
1954	1987	33
1842	1875	33
1967	2000	33
1857	1890	33
1728	1761	33
1665	1698	33
1920	1953	33
1829	1862	33
1976	2009	33
1682	1715	33
1972	2005	33
1953	1986	33
1644	1677	33
1902	1935	33
1864	1897	33
1759	1792	33
1870	1903	33
1916	1949	33
1920	1953	33
1942	1975	33
1787	1820	33
1952	1985	33
1916	1949	33
1910	1943	33
1914	1947	33
1779	1812	33
1923	1956	33
1947	1980	33
1918	1951	33
1715	1748	33
1959	1992	33
1927	1960	33
1832	1865	33
1949	1982	33
1696	1729	33
1739	1772	33
1897	1930	33
1884	1917	33
1932	1965	33
1889	1922	33
1910	1943	33
1969	2002	33
1839	1872	33
1742	1775	33
1843	1876	33
1791	1824	33
1862	1895	33
1974	2007	33
1919	1952	33
1966	1999	33
1759	1792	33
1960	1993	33
1840	1873	33
1937	1970	33
1957	1990	33
1955	1988	33
1969	2002	33
1968	2001	33
1862	1895	33
1771	1804	33
1961	1994	33
1961	1994	33
1912	1945	33
1922	1955	33
1756	1789	33
1957	1990	33
1913	1946	33
1770	1803	33
1948	1981	33
1957	1990	33
1838	1871	33
1703	1736	33
1803	1836	33
1932	1965	33
1770	1803	33
1814	1847	33
1938	1971	33
1918	1951	33
1878	1911	33
1891	1924	33
1953	1986	33
1856	1889	33
1837	1870	33
1748	1781	33
1878	1911	33
1707	1740	33
1926	1959	33
1901	1934	33
1895	1928	33
1974	2007	33
1880	1913	33
1702	1735	33
1702	1735	33
1955	1988	33
1870	1903	33
1878	1911	33
1783	1816	33
1715	1748	33
1790	1823	33
1681	1714	33
1958	1991	33
1740	1773	33
1938	1971	33
1946	1979	33
1953	1986	33
1807	1840	33
1950	1983	33
1589	1622	33
1805	1838	33
1805	1838	33
1861	1894	33
1842	1875	33
1798	1831	33
1853	1886	33
1825	1858	33
1948	1981	33
1774	1807	33
1872	1905	33
1962	1995	33
1872	1905	33
1842	1875	33
1967	2000	33
1281	1314	33
1803	1836	33
1952	1985	33
1710	1743	33
1801	1834	33
1960	1993	33
1815	1848	33
1916	1949	33
1835	1868	33
1780	1813	33
1801	1834	33
1774	1807	33
1909	1942	33
1754	1787	33
1888	1921	33
1840	1873	33
1720	1753	33
1867	1900	33
-621	-588	33
1762	1795	33
1959	1992	33
1926	1959	33
1893	1926	33
1655	1688	33
1909	1942	33
1901	1934	33
1696	1729	33
1946	1979	33
1971	2004	33
1900	1933	33
1780	1813	33
1863	1896	33
1825	1858	33
1867	1900	33
1896	1929	33
1709	1742	33
1822	1855	33
1845	1878	33
1768	1801	33
1791	1824	33
1942	1975	33
1888	1921	33
1969	2002	33
1958	1991	33
1927	1960	33
1833	1866	33
1928	1961	33
1840	1873	33
1694	1727	33
1955	1988	33
1940	1973	33
1902	1935	33
1804	1837	33
1939	1972	33
1899	1932	33
1865	1898	33
1793	1826	33
1900	1933	33
1972	2005	33
1875	1908	33
1875	1908	33
1918	1951	33
1866	1899	33
1953	1986	33
1793	1826	33
1921	1954	33
1896	1929	33
1848	1881	33
1669	1702	33
1656	1689	33
1829	1862	33
1944	1977	33
1944	1977	33
1899	1932	33
1801	1834	33
1957	1990	33
1716	1749	33
1836	1869	33
1697	1730	33
1957	1990	33
1971	2004	33
1966	1999	33
1963	1996	33
1885	1918	33
1954	1987	33
1839	1872	33
1773	1806	33
1309	1342	33
1894	1927	33
1922	1955	33
1869	1902	33
1789	1822	33
1841	1874	33
1896	1929	33
1902	1935	33
1840	1873	33
1863	1896	33
1896	1929	33
1972	2005	33
1959	1992	33
1878	1911	33
1926	1959	33
1934	1967	33
1678	1711	33
1942	1975	33
1893	1926	33
1920	1953	33
1921	1954	33
1899	1932	33
1854	1887	33
1858	1891	33
1918	1951	33
1870	1903	33
1870	1903	33
1899	1932	33
1928	1961	33
1860	1893	33
1767	1800	33
1930	1963	33
1773	1806	33
1963	1996	33
1913	1946	33
1715	1748	33
1880	1913	33
1960	1993	33
1917	1950	33
1960	1993	33
1790	1823	33
1960	1993	33
1975	2008	33
1881	1914	33
1846	1879	33
1886	1919	33
1607	1640	33
1860	1893	33
1848	1881	33
1902	1935	33
1961	1994	33
1937	1970	33
1967	2000	33
1716	1749	33
1787	1820	33
1959	1992	33
1863	1896	33
1903	1936	33
1844	1877	33
1152	1185	33
1926	1959	33
1893	1926	33
1953	1986	33
1953	1986	33
1784	1817	33
1878	1911	33
1904	1937	33
1759	1792	33
1867	1900	33
1894	1927	33
1935	1968	33
1898	1931	33
1878	1911	33
1952	1985	33
1862	1895	33
1863	1896	33
1847	1880	33
1853	1886	33
1804	1837	33
1479	1512	33
1919	1952	33
1872	1905	33
1935	1968	33
1708	1741	33
1929	1962	33
1245	1278	33
1745	1778	33
1916	1949	33
1966	1999	33
1930	1963	33
1855	1888	33
1902	1935	33
1693	1726	33
1829	1862	33
1942	1975	33
1829	1862	33
1847	1880	33
1958	1991	33
1895	1928	33
1850	1883	33
1820	1853	33
1921	1954	33
1940	1973	33
1961	1994	33
1960	1993	33
1870	1903	33
1894	1927	33
1859	1892	33
1869	1902	33
1895	1928	33
1872	1905	33
1843	1876	33
1919	1952	33
1819	1852	33
1788	1821	33
1847	1880	33
1795	1828	33
1772	1805	33
1753	1786	33
1860	1893	33
1943	1976	33
1952	1985	33
1913	1946	33
1944	1977	33
1883	1916	33
1901	1934	33
1956	1989	33
1719	1752	33
1901	1934	33
1855	1888	33
1842	1875	33
1513	1546	33
1766	1799	33
1937	1970	33
1892	1925	33
1634	1667	33
1800	1833	33
1680	1713	33
1845	1878	33
1939	1972	33
1915	1948	33
1946	1979	33
1851	1884	33
1918	1951	33
1893	1926	33
1868	1901	33
1824	1857	33
1774	1807	33
1939	1972	33
1737	1770	33
1792	1825	33
1928	1961	33
1761	1794	33
1134	1167	33
1907	1940	33
1429	1462	33
1923	1956	33
1896	1929	33
1960	1993	33
1709	1742	33
1229	1262	33
1898	1931	33
1942	1975	33
1851	1884	33
1965	1998	33
1691	1724	33
1808	1841	33
1731	1764	33
1840	1873	33
1902	1935	33
1900	1933	33
1908	1941	33
1879	1912	33
1967	2000	33
1920	1953	33
1870	1903	33
1775	1808	33
1938	1971	33
1847	1880	33
1818	1851	33
1937	1970	33
1970	2003	33
1689	1722	33
1854	1887	33
1900	1933	33
1776	1809	33
1976	2009	33
1946	1979	33
1932	1965	33
1955	1988	33
1944	1977	33
1837	1870	33
1914	1947	33
1967	2000	33
1936	1969	33
1896	1929	33
1886	1919	33
1970	2003	33
1911	1944	33
1711	1744	33
1892	1925	33
1865	1898	33
1801	1834	33
1875	1908	33
1800	1833	33
1696	1729	33
1694	1727	33
1975	2008	33
1769	1802	33
1871	1904	33
1938	1971	33
1966	1999	33
1950	1983	33
1775	1808	33
1860	1893	33
1929	1962	33
1910	1943	33
1931	1964	33
1842	1875	33
1923	1956	33
1680	1713	33
1940	1973	33
1870	1903	33
1924	1957	33
1846	1879	33
1865	1898	33
1803	1836	33
1944	1977	33
1610	1643	33
1923	1956	33
1699	1732	33
1890	1923	33
1817	1850	33
1909	1942	33
1926	1959	33
1886	1919	33
1897	1930	33
1829	1862	33
1821	1854	33
1933	1966	33
1690	1723	33
1959	1992	33
1934	1967	33
1895	1928	33
1947	1980	33
1815	1848	33
1897	1930	33
1890	1923	33
1923	1956	33
1940	1973	33
1680	1713	33
1479	1512	33
1659	1692	33
1916	1949	33
1931	1964	33
1258	1291	33
1668	1701	33
1668	1701	33
1633	1666	33
1777	1810	33
1790	1823	33
1905	1938	33
1805	1838	33
1852	1885	33
1947	1980	33
1960	1993	33
1848	1881	33
1770	1803	33
1799	1832	33
1762	1795	33
1933	1966	33
1945	1978	33
1905	1938	33
1958	1991	33
1960	1993	33
1928	1961	33
1912	1945	33
1822	1855	33
1949	1982	33
1866	1899	33
1873	1906	33
1841	1874	33
1892	1925	33
1832	1865	33
1824	1857	33
1704	1737	33
1956	1989	33
1926	1959	33
1956	1989	33
1774	1807	33
1774	1807	33
1942	1975	33
1838	1871	33
1949	1982	33
1921	1954	33
1740	1773	33
1741	1774	33
1702	1735	33
1796	1829	33
1938	1971	33
1951	1984	33
1928	1961	33
1683	1716	33
1948	1981	33
1911	1944	33
1899	1932	33
1718	1751	33
1666	1699	33
1960	1993	33
1945	1978	33
1962	1995	33
1880	1913	33
1916	1949	33
1887	1920	33
1887	1920	33
1961	1994	33
1968	2001	33
1930	1963	33
1949	1982	33
1895	1928	33
1882	1915	33
1950	1983	33
1766	1799	33
1814	1847	33
1903	1936	33
1829	1862	33
1807	1840	33
1870	1903	33
1929	1962	33
1968	2001	33
1916	1949	33
1969	2002	33
1796	1829	33
1859	1892	33
1822	1855	33
1887	1920	33
1895	1928	33
1945	1978	33
1917	1950	33
1817	1850	33
1863	1896	33
1873	1906	33
1875	1908	33
1960	1993	33
1767	1800	33
1961	1994	33
1971	2004	33
1971	2004	33
1847	1880	33
1918	1951	33
1887	1920	33
1933	1966	33
1706	1739	33
1868	1901	33
1708	1741	33
1708	1741	33
1852	1885	33
1962	1995	33
1913	1946	33
1973	2006	33
1964	1997	33
1689	1722	33
1934	1967	33
1900	1933	33
1911	1944	33
1804	1837	33
1854	1887	33
1944	1977	33
1758	1791	33
1860	1893	33
1968	2001	33
1848	1881	33
1900	1933	33
1849	1882	33
1920	1953	33
1611	1644	33
1928	1961	33
1409	1442	33
1661	1694	33
1940	1973	33
1836	1869	33
1928	1961	33
1830	1863	33
1920	1953	33
1875	1908	33
1912	1945	33
1710	1743	33
1909	1942	33
1877	1910	33
1774	1807	33
1851	1884	33
1923	1956	33
1844	1877	33
1966	1999	33
1966	1999	33
1940	1973	33
1918	1951	33
1727	1760	33
1727	1760	33
1942	1975	33
1980	2013	33
1956	1989	33
1928	1961	33
1830	1863	33
1711	1744	33
1880	1913	33
1971	2004	33
1906	1939	33
1866	1899	33
1927	1960	33
1966	1999	33
1928	1961	33
1970	2003	33
1750	1783	33
1808	1841	33
1836	1869	33
1609	1642	33
1609	1642	33
1776	1809	33
1707	1740	33
1888	1921	33
1832	1865	33
1884	1917	33
1787	1820	33
1875	1908	33
1960	1993	33
1854	1887	33
1867	1900	33
1943	1976	33
1951	1984	33
1769	1802	33
1937	1970	33
1843	1876	33
1855	1888	33
1856	1889	33
1901	1934	33
1943	1976	33
1802	1835	33
1968	2001	33
1947	1980	33
1843	1876	33
1640	1673	33
1914	1947	33
1751	1784	33
1847	1880	33
1753	1786	33
1760	1793	33
1828	1861	33
1862	1895	33
1834	1867	33
1831	1864	33
1901	1934	33
1712	1745	33
1891	1924	33
1837	1870	33
1844	1877	33
1878	1911	33
1941	1974	33
1726	1759	33
1639	1672	33
1664	1697	33
1731	1764	33
1737	1770	33
1763	1796	33
1808	1841	33
1803	1836	33
1891	1924	33
1871	1904	33
1817	1850	33
1690	1723	33
1964	1997	33
1680	1713	33
1882	1915	33
1939	1972	33
1758	1791	33
1961	1994	33
1870	1903	33
1977	2010	33
1761	1794	33
1834	1867	33
1926	1959	33
1705	1738	33
1965	1998	33
1905	1938	33
1874	1907	33
1935	1968	33
1946	1979	33
1850	1883	33
1965	1998	33
1756	1789	33
1955	1988	33
1845	1878	33
1875	1908	33
1923	1956	33
1793	1826	33
1976	2009	33
1795	1828	33
1864	1897	33
1870	1903	33
1928	1961	33
1928	1961	33
1924	1957	33
1930	1963	33
1846	1879	33
1948	1981	33
1948	1981	33
1978	2011	33
1889	1922	33
1861	1894	33
1782	1815	33
1902	1935	33
1910	1943	33
1910	1943	33
1788	1821	33
1755	1788	33
1813	1846	33
1773	1806	33
1714	1747	33
1947	1980	33
1964	1997	33
1883	1916	33
1932	1965	33
1892	1925	33
1723	1756	33
1904	1937	33
1888	1921	33
1835	1868	33
1853	1886	33
1932	1965	33
1740	1773	33
1871	1904	33
1781	1814	33
1790	1823	33
1790	1823	33
1717	1750	33
1975	2008	33
1828	1861	33
1740	1773	33
1776	1809	33
1902	1935	33
1909	1942	33
1812	1845	33
1757	1790	33
1867	1900	33
1912	1945	33
1691	1724	33
1935	1968	33
1840	1873	33
1797	1830	33
1760	1793	33
1924	1957	33
1936	1969	33
1882	1915	33
1773	1806	33
1684	1717	33
1906	1939	33
1900	1933	33
1754	1787	33
1964	1997	33
1817	1850	33
1977	2010	33
1933	1966	33
1737	1770	33
1794	1827	33
1877	1910	33
1766	1799	33
1801	1834	33
1788	1821	33
1946	1979	33
1889	1922	33
1772	1805	33
1907	1940	33
1935	1968	33
1840	1873	33
1949	1982	33
1905	1938	33
1929	1962	33
1755	1788	33
1917	1950	33
1869	1902	33
1874	1907	33
1763	1796	33
1775	1808	33
1935	1968	33
1853	1886	33
1941	1974	33
1803	1836	33
1932	1965	33
1853	1886	33
1760	1793	33
1881	1914	33
1941	1974	33
1834	1867	33
1732	1765	33
1870	1903	33
1912	1945	33
1945	1978	33
1908	1941	33
1954	1987	33
1804	1837	33
1816	1849	33
1767	1800	33
1905	1938	33
1956	1989	33
1750	1783	33
1740	1773	33
1729	1762	33
1729	1762	33
1872	1905	33
1742	1775	33
1723	1756	33
1723	1756	33
1875	1908	33
1915	1948	33
1869	1902	33
1894	1927	33
1676	1709	33
1756	1789	33
1853	1886	33
1927	1960	33
1844	1877	33
1093	1126	33
1970	2003	33
1866	1899	33
1908	1941	33
1862	1895	33
1876	1909	33
1954	1987	33
1774	1807	33
1732	1765	33
1720	1753	33
1827	1860	33
1968	2001	33
1742	1775	33
1964	1997	33
1831	1864	33
1778	1811	33
1778	1811	33
1888	1921	33
1804	1837	33
1798	1831	33
1772	1805	33
1948	1981	33
1692	1725	33
1840	1873	33
1894	1927	33
1870	1903	33
1964	1997	33
1925	1958	33
1954	1987	33
1915	1948	33
1924	1957	33
1862	1895	33
1977	2010	33
1905	1938	33
1836	1869	33
1911	1944	33
1963	1996	33
1659	1692	33
1757	1790	33
1711	1744	33
1885	1918	33
1876	1909	33
1951	1984	33
1870	1903	33
1931	1964	33
1863	1896	33
1814	1847	33
1946	1979	33
1822	1855	33
1853	1886	33
1813	1846	33
1719	1752	33
1636	1669	33
1796	1829	33
1705	1738	33
1766	1799	33
1859	1892	33
1922	1955	33
1766	1799	33
1826	1859	33
1857	1890	33
1897	1930	33
1824	1857	33
1716	1749	33
1976	2009	33
1976	2009	33
1943	1976	33
1964	1997	33
1967	2000	33
1931	1964	33
1693	1726	33
1726	1759	33
1930	1963	33
1855	1888	33
1771	1804	33
1934	1967	33
1968	2001	33
1370	1403	33
1942	1975	33
1620	1653	33
1887	1920	33
1921	1954	33
1897	1930	33
1796	1829	33
1706	1739	33
1879	1912	33
1709	1742	33
1950	1983	33
1846	1879	33
1888	1921	33
1833	1866	33
1935	1968	33
1865	1898	33
1903	1936	33
1780	1813	33
1732	1765	33
1902	1935	33
1894	1927	33
1782	1815	33
1785	1818	33
1936	1969	33
1926	1959	33
1906	1939	33
1973	2006	33
1796	1829	33
1880	1913	33
1975	2008	33
1855	1888	33
1918	1951	33
1931	1964	33
1841	1874	33
1733	1766	33
1854	1887	33
1947	1980	33
1784	1817	33
1807	1840	33
1878	1911	33
1868	1901	33
1786	1819	33
1783	1816	33
1783	1816	33
1727	1760	33
1967	2000	33
1872	1905	33
1887	1920	33
1962	1995	33
1840	1873	33
1834	1867	33
1745	1778	33
1950	1983	33
1802	1835	33
1833	1866	33
1875	1908	33
1915	1948	33
1921	1954	33
1794	1827	33
1976	2009	33
1556	1589	33
1780	1813	33
1859	1892	33
1811	1844	33
1810	1843	33
1756	1789	33
1685	1718	33
1728	1761	33
1859	1892	33
1857	1890	33
1974	2007	33
1941	1974	33
1966	1999	33
1865	1898	33
1945	1978	33
1939	1972	33
1965	1998	33
1744	1777	33
1715	1748	33
1693	1726	33
1896	1929	33
1883	1916	33
1950	1983	33
1761	1794	33
1867	1900	33
1925	1958	33
1843	1876	33
1909	1942	33
1960	1993	33
1908	1941	33
1898	1931	33
1878	1911	33
1821	1854	33
1744	1777	33
1782	1815	33
1859	1892	33
1903	1936	33
1949	1982	33
1922	1955	33
1906	1939	33
1766	1799	33
1911	1944	33
1826	1859	33
1919	1952	33
1859	1892	33
1944	1977	33
1940	1973	33
1870	1903	33
1929	1962	33
1923	1956	33
1744	1777	33
1476	1509	33
1661	1694	33
1926	1959	33
1804	1837	33
1872	1905	33
1904	1937	33
1748	1781	33
1924	1957	33
1778	1811	33
1790	1823	33
1931	1964	33
1789	1822	33
1822	1855	33
1880	1913	33
1948	1981	33
1817	1850	33
1823	1856	33
1823	1856	33
1839	1872	33
1862	1895	33
1926	1959	33
1813	1846	33
1972	2005	33
1847	1880	33
1285	1318	33
1951	1984	33
1805	1838	33
1817	1850	33
1275	1308	33
1954	1987	33
1920	1953	33
1919	1952	33
1957	1990	33
1917	1950	33
1871	1904	33
1944	1977	33
1955	1988	33
1964	1997	33
1972	2005	33
1747	1780	33
1618	1651	33
1886	1919	33
1973	2006	33
1878	1911	33
1719	1752	33
1943	1976	33
1777	1810	33
1866	1899	33
1935	1968	33
1789	1822	33
1880	1913	33
1879	1912	33
1960	1993	33
1937	1970	33
1790	1823	33
1837	1870	33
1901	1934	33
1851	1884	33
1222	1255	33
1915	1948	33
1934	1967	33
1946	1979	33
1900	1933	33
1885	1918	33
1893	1926	33
1935	1968	33
1896	1929	33
1853	1886	33
1817	1850	33
1778	1811	33
1876	1909	33
1977	2010	33
1835	1868	33
1624	1657	33
1979	2012	33
1857	1890	33
1958	1991	33
1746	1779	33
1967	2000	33
1847	1880	33
1966	1999	33
1913	1946	33
1816	1849	33
1922	1955	33
1884	1917	33
1474	1507	33
1826	1859	33
1879	1912	33
1920	1953	33
1960	1993	33
1841	1874	33
1954	1987	33
1941	1974	33
1820	1853	33
267	300	33
1903	1936	33
1950	1983	33
1916	1949	33
1733	1766	33
1312	1345	33
1915	1948	33
1860	1893	33
1800	1833	33
1958	1991	33
1891	1924	33
1901	1934	33
1833	1866	33
1903	1936	33
1813	1846	33
1897	1930	33
1871	1904	33
1880	1913	33
1788	1821	33
1827	1860	33
1907	1940	33
1904	1937	33
1834	1867	33
1882	1915	33
1764	1797	33
1896	1929	33
1941	1974	33
1730	1763	33
1349	1382	33
1708	1741	33
1978	2011	33
1815	1848	33
1968	2001	33
1912	1945	33
1862	1895	33
1773	1806	33
1726	1759	33
1947	1980	33
1950	1983	33
1950	1983	33
1954	1987	33
1746	1779	33
1870	1903	33
1901	1934	33
1832	1865	33
1732	1765	33
1878	1911	33
1903	1936	33
1863	1896	33
1971	2004	33
1885	1918	33
1940	1973	33
1808	1841	33
1931	1964	33
1862	1895	33
1929	1962	33
1877	1910	33
1799	1832	33
1743	1776	33
1750	1783	33
1827	1860	33
1890	1923	33
1784	1817	33
1935	1968	33
1882	1915	33
1580	1613	33
1713	1746	33
1885	1918	33
1672	1705	33
1937	1970	33
1874	1907	33
1604	1637	33
1848	1881	33
1610	1643	33
1610	1643	33
1876	1909	33
1804	1837	33
1804	1837	33
1951	1984	33
1951	1984	33
1887	1920	33
1748	1781	33
1814	1847	33
1758	1791	33
1770	1803	33
1853	1886	33
1155	1188	33
1859	1892	33
1845	1878	33
1664	1697	33
1883	1916	33
1742	1775	33
1913	1946	33
1690	1723	33
1535	1568	33
1922	1955	33
1794	1827	33
1778	1811	33
1918	1951	33
1817	1850	33
1960	1993	33
1874	1907	33
1947	1980	33
1870	1903	33
1928	1961	33
1863	1896	33
1881	1914	33
1886	1919	33
1770	1803	33
1921	1954	33
1912	1945	33
1918	1951	33
1949	1982	33
1729	1762	33
1935	1968	33
1719	1752	33
1697	1730	33
1979	2012	33
1900	1933	33
1747	1780	33
1896	1929	33
1842	1875	33
1577	1610	33
1780	1813	33
1959	1992	33
1968	2001	33
1941	1974	33
1900	1933	33
1740	1773	33
1871	1904	33
1910	1943	33
1934	1967	33
1832	1865	33
1639	1672	33
1924	1957	33
1978	2011	33
1838	1871	33
1739	1772	33
1749	1782	33
1864	1897	33
1942	1975	33
1968	2001	33
1972	2005	33
1944	1977	33
1403	1436	33
1965	1998	33
1953	1986	33
1862	1895	33
1842	1875	33
1882	1915	33
1966	1999	33
1972	2005	33
1915	1948	33
1972	2005	33
1918	1951	33
1898	1931	33
1887	1920	33
1933	1966	33
1794	1827	33
1818	1851	33
1851	1884	33
1725	1758	33
1724	1757	33
1704	1737	33
1940	1973	33
1902	1935	33
1925	1958	33
1734	1767	33
1798	1831	33
1780	1813	33
1780	1813	33
1977	2010	33
1782	1815	33
1693	1726	33
1916	1949	33
1852	1885	33
1835	1868	33
1949	1982	33
1714	1747	33
1881	1914	33
1928	1961	33
1570	1603	33
1811	1844	33
1818	1851	33
1734	1767	33
1833	1866	33
1891	1924	33
1952	1985	33
1821	1854	33
1775	1808	33
1932	1965	33
1911	1944	33
1939	1972	33
1662	1695	33
1805	1838	33
1844	1877	33
1853	1886	33
1845	1878	33
1819	1852	33
1972	2005	33
1981	2014	33
1902	1935	33
1615	1648	33
1762	1795	33
1850	1883	33
1789	1822	33
1931	1964	33
1910	1943	33
1893	1926	33
1852	1885	33
1905	1938	33
1944	1977	33
1872	1905	33
1887	1920	33
1830	1863	33
1961	1994	33
1961	1994	33
1913	1946	33
1960	1993	33
1922	1955	33
1943	1976	33
1852	1885	33
1741	1774	33
1939	1972	33
1849	1882	33
1937	1970	33
1915	1948	33
1959	1992	33
1910	1943	33
1890	1923	33
1972	2005	33
1823	1856	33
1854	1887	33
1872	1905	33
1940	1973	33
1816	1849	33
1979	2012	33
1911	1944	33
1927	1960	33
1814	1847	33
1913	1946	33
1920	1953	33
1930	1963	33
1852	1885	33
1786	1819	33
1874	1907	33
1949	1982	33
1814	1847	33
1814	1847	33
1867	1900	33
1902	1935	33
1855	1888	33
1878	1911	33
1756	1789	33
1960	1993	33
1718	1751	33
1912	1945	33
1898	1931	33
1885	1918	33
1780	1813	33
1875	1908	33
1975	2008	33
1945	1978	33
1934	1967	33
1649	1682	33
1952	1985	33
1952	1985	33
1947	1980	33
1723	1756	33
1804	1837	33
1931	1964	33
1912	1945	33
1921	1954	33
1840	1873	33
1947	1980	33
1931	1964	33
1970	2003	33
1934	1967	33
1639	1672	33
1948	1981	33
1943	1976	33
1738	1771	33
1896	1929	33
1972	2005	33
1681	1714	33
1936	1969	33
1834	1867	33
1949	1982	33
1935	1968	33
1963	1996	33
1896	1929	33
1873	1906	33
1834	1867	33
1954	1987	33
1941	1974	33
1790	1823	33
1790	1823	33
1821	1854	33
1888	1921	33
1948	1981	33
1961	1994	33
1967	2000	33
1867	1900	33
1952	1985	33
1874	1907	33
1831	1864	33
1500	1533	33
1758	1791	33
1954	1987	33
1805	1838	33
1827	1860	33
1881	1914	33
1903	1936	33
1796	1829	33
1751	1784	33
1710	1743	33
1903	1936	33
1870	1903	33
1772	1805	33
1864	1897	33
1944	1977	33
1902	1935	33
1801	1834	33
1891	1924	33
1946	1979	33
1968	2001	33
1927	1960	33
1925	1958	33
1645	1678	33
1686	1719	33
1851	1884	33
1936	1969	33
1781	1814	33
1792	1825	33
1899	1932	33
1964	1997	33
1877	1910	33
1856	1889	33
1757	1790	33
1589	1622	33
1885	1918	33
1822	1855	33
1977	2010	33
1966	1999	33
1849	1882	33
1883	1916	33
1680	1713	33
1685	1718	33
1685	1718	33
-1512	-1479	33
1819	1852	33
1720	1753	33
1720	1753	33
1819	1852	33
1974	2007	33
894	927	33
1796	1829	33
1970	2003	33
1931	1964	33
1618	1651	33
1660	1693	33
1846	1879	33
1846	1879	33
1832	1865	33
1958	1991	33
1857	1890	33
1942	1975	33
1942	1975	33
1913	1946	33
1843	1876	33
1938	1971	33
1910	1943	33
1845	1878	33
1929	1962	33
1810	1843	33
1889	1922	33
1814	1847	33
1973	2006	33
1671	1704	33
1854	1887	33
1947	1980	33
1716	1749	33
1741	1774	33
1963	1996	33
1722	1755	33
1922	1955	33
1948	1981	33
1832	1865	33
1425	1458	33
1971	2004	33
1960	1993	33
1956	1989	33
1672	1705	33
1836	1869	33
1901	1934	33
1713	1746	33
1918	1951	33
1884	1917	33
1884	1917	33
1978	2011	33
1880	1913	33
1826	1859	33
1896	1929	33
1782	1815	33
1938	1971	33
1961	1994	33
1959	1992	33
1829	1862	33
1839	1872	33
1864	1897	33
1836	1869	33
1976	2009	33
1891	1924	33
1777	1810	33
1877	1910	33
1685	1718	33
1923	1956	33
1935	1968	33
1848	1881	33
1974	2007	33
1866	1899	33
1907	1940	33
1892	1925	33
1813	1846	33
1861	1894	33
1905	1938	33
1972	2005	33
1676	1709	33
1886	1919	33
1753	1786	33
1946	1979	33
1880	1913	33
1665	1698	33
1936	1969	33
1833	1866	33
1959	1992	33
1909	1942	33
1753	1786	33
1928	1961	33
1949	1982	33
1952	1985	33
1791	1824	33
1800	1833	33
1951	1984	33
1880	1913	33
1612	1645	33
1960	1993	33
1783	1816	33
1880	1913	33
1883	1916	33
1731	1764	33
1859	1892	33
1806	1839	33
1941	1974	33
1788	1821	33
1814	1847	33
1740	1773	33
1925	1958	33
1801	1834	33
1936	1969	33
1976	2009	33
1664	1697	33
1847	1880	33
1833	1866	33
1879	1912	33
1911	1944	33
1811	1844	33
1811	1844	33
1952	1985	33
1859	1892	33
1690	1723	33
1947	1980	33
1926	1959	33
1340	1373	33
1847	1880	33
1898	1931	33
1950	1983	33
1882	1915	33
1747	1780	33
1833	1866	33
1807	1840	33
1956	1989	33
1639	1672	33
1639	1672	33
1953	1986	33
1815	1848	33
1831	1864	33
1933	1966	33
1907	1940	33
1741	1774	33
1746	1779	33
1912	1945	33
1965	1998	33
1931	1964	33
1873	1906	33
1808	1841	33
1916	1949	33
1695	1728	33
1791	1824	33
1947	1980	33
1939	1972	33
1906	1939	33
1302	1335	33
1923	1956	33
1909	1942	33
1850	1883	33
1724	1757	33
1500	1533	33
1593	1626	33
1858	1891	33
1975	2008	33
1854	1887	33
1851	1884	33
1916	1949	33
1844	1877	33
1929	1962	33
1917	1950	33
1047	1080	33
1917	1950	33
1972	2005	33
1935	1968	33
1900	1933	33
1878	1911	33
1792	1825	33
1964	1997	33
1889	1922	33
1923	1956	33
1930	1963	33
1736	1769	33
1945	1978	33
1876	1909	33
1952	1985	33
1958	1991	33
1680	1713	33
1954	1987	33
1877	1910	33
1877	1910	33
1652	1685	33
1652	1685	33
1844	1877	33
1747	1780	33
1844	1877	33
1891	1924	33
1888	1921	33
1097	1130	33
1675	1708	33
1605	1638	33
1691	1724	33
1810	1843	33
1635	1668	33
1833	1866	33
1750	1783	33
1680	1713	33
1835	1868	33
1927	1960	33
1805	1838	33
1817	1850	33
1678	1711	33
1581	1614	33
1766	1799	33
1960	1993	33
1812	1845	33
1799	1832	33
1843	1876	33
1726	1759	33
1839	1872	33
1922	1955	33
1871	1904	33
1885	1918	33
1745	1778	33
1804	1837	33
1830	1863	33
1830	1863	33
1966	1999	33
1954	1987	33
1764	1797	33
1809	1842	33
1700	1733	33
1918	1951	33
1974	2007	33
1871	1904	33
1920	1953	33
1909	1942	33
1899	1932	33
1829	1862	33
1266	1299	33
1972	2005	33
1829	1862	33
1972	2005	33
1955	1988	33
1950	1983	33
1873	1906	33
1895	1928	33
1963	1996	33
1762	1795	33
1654	1687	33
1971	2004	33
1929	1962	33
1865	1898	33
1934	1967	33
1946	1979	33
1971	2004	33
1932	1965	33
1864	1897	33
1934	1967	33
1721	1754	33
1975	2008	33
1755	1788	33
1755	1788	33
1901	1934	33
1848	1881	33
1836	1869	33
1907	1940	33
1902	1935	33
1849	1882	33
1633	1666	33
1939	1972	33
1932	1965	33
1906	1939	33
1972	2005	33
1848	1881	33
1935	1968	33
1934	1967	33
1764	1797	33
1587	1620	33
1793	1826	33
1906	1939	33
1949	1982	33
1876	1909	33
1891	1924	33
1748	1781	33
1853	1886	33
1866	1899	33
1706	1739	33
1949	1982	33
1932	1965	33
1935	1968	33
1883	1916	33
1887	1920	33
1683	1716	33
1852	1885	33
1944	1977	33
1971	2004	33
1894	1927	33
1927	1960	33
1926	1959	33
1908	1941	33
1899	1932	33
1927	1960	33
1944	1977	33
1944	1977	33
1850	1883	33
1822	1855	33
1765	1798	33
1713	1746	33
1883	1916	33
1842	1875	33
1878	1911	33
1825	1858	33
1857	1890	33
1966	1999	33
1923	1956	33
1822	1855	33
1751	1784	33
1872	1905	33
1860	1893	33
1940	1973	33
1941	1974	33
1778	1811	33
1847	1880	33
1901	1934	33
1902	1935	33
1922	1955	33
1902	1935	33
1813	1846	33
1969	2002	33
1890	1923	33
1776	1809	33
1748	1781	33
1855	1888	33
1910	1943	33
1839	1872	33
1841	1874	33
1714	1747	33
1817	1850	33
1727	1760	33
1908	1941	33
1929	1962	33
1946	1979	33
1763	1796	33
1834	1867	33
1610	1643	33
1887	1920	33
1948	1981	33
1840	1873	33
1807	1840	33
1753	1786	33
1914	1947	33
1725	1758	33
1713	1746	33
1240	1273	33
1908	1941	33
1932	1965	33
1761	1794	33
1912	1945	33
1900	1933	33
1892	1925	33
1709	1742	33
1927	1960	33
1908	1941	33
1504	1537	33
1665	1698	33
1924	1957	33
1799	1832	33
1927	1960	33
1877	1910	33
1771	1804	33
1890	1923	33
1855	1888	33
1917	1950	33
1917	1950	33
1936	1969	33
1881	1914	33
1854	1887	33
1745	1778	33
1954	1987	33
1896	1929	33
1884	1917	33
1808	1841	33
1836	1869	33
1912	1945	33
1755	1788	33
1896	1929	33
1952	1985	33
1952	1985	33
1878	1911	33
1937	1970	33
1838	1871	33
1713	1746	33
1843	1876	33
1800	1833	33
1918	1951	33
1905	1938	33
1835	1868	33
1835	1868	33
1838	1871	33
1819	1852	33
1718	1751	33
1730	1763	33
1839	1872	33
1783	1816	33
1931	1964	33
1839	1872	33
1771	1804	33
1909	1942	33
1835	1868	33
1963	1996	33
1896	1929	33
1976	2009	33
1963	1996	33
1917	1950	33
1795	1828	33
1789	1822	33
1811	1844	33
1790	1823	33
1942	1975	33
1816	1849	33
1733	1766	33
1889	1922	33
1900	1933	33
1755	1788	33
1846	1879	33
1899	1932	33
1796	1829	33
1786	1819	33
1800	1833	33
1887	1920	33
1971	2004	33
1908	1941	33
1975	2008	33
1838	1871	33
1802	1835	33
1822	1855	33
1977	2010	33
1813	1846	33
1773	1806	33
1751	1784	33
1860	1893	33
1944	1977	33
1791	1824	33
1736	1769	33
1880	1913	33
1701	1734	33
1648	1681	33
1926	1959	33
1936	1969	33
1855	1888	33
1958	1991	33
1781	1814	33
1807	1840	33
1846	1879	33
1868	1901	33
1944	1977	33
1656	1689	33
1734	1767	33
1947	1980	33
1909	1942	33
1935	1968	33
1858	1891	33
1820	1853	33
1845	1878	33
1932	1965	33
1975	2008	33
1831	1864	33
1801	1834	33
1910	1943	33
1952	1985	33
1934	1967	33
1841	1874	33
1904	1937	33
1879	1912	33
1869	1902	33
1921	1954	33
1840	1873	33
1873	1906	33
1879	1912	33
1816	1849	33
1754	1787	33
1742	1775	33
1910	1943	33
1961	1994	33
1799	1832	33
1913	1946	33
1780	1813	33
1796	1829	33
1922	1955	33
1768	1801	33
1931	1964	33
1931	1964	33
1829	1862	33
1137	1170	33
1811	1844	33
1757	1790	33
1902	1935	33
1747	1780	33
1905	1938	33
1861	1894	33
1664	1697	33
1952	1985	33
1428	1461	33
1979	2012	33
1969	2002	33
1897	1930	33
1909	1942	33
1798	1831	33
1925	1958	33
1804	1837	33
1818	1851	33
1889	1922	33
1956	1989	33
1833	1866	33
1748	1781	33
1748	1781	33
1886	1919	33
1933	1966	33
1923	1956	33
1945	1978	33
1966	1999	33
1651	1684	33
1876	1909	33
1928	1961	33
1820	1853	33
1851	1884	33
1725	1758	33
1969	2002	33
1558	1591	33
1933	1966	33
1913	1946	33
1898	1931	33
1968	2001	33
1870	1903	33
1653	1686	33
1794	1827	33
1821	1854	33
1881	1914	33
1784	1817	33
1916	1949	33
1930	1963	33
1919	1952	33
1877	1910	33
1822	1855	33
1890	1923	33
1774	1807	33
1898	1931	33
1734	1767	33
1788	1821	33
1955	1988	33
1811	1844	33
1897	1930	33
1779	1812	33
1714	1747	33
1726	1759	33
1314	1347	33
1676	1709	33
1841	1874	33
1753	1786	33
1938	1971	33
1898	1931	33
1856	1889	33
1928	1961	33
1856	1889	33
1748	1781	33
1880	1913	33
1891	1924	33
1886	1919	33
1730	1763	33
1887	1920	33
1773	1806	33
1818	1851	33
1810	1843	33
1974	2007	33
1952	1985	33
1820	1853	33
1847	1880	33
1917	1950	33
1954	1987	33
1962	1995	33
1826	1859	33
1942	1975	33
1962	1995	33
1953	1986	33
1947	1980	33
1830	1863	33
1753	1786	33
1901	1934	33
1813	1846	33
1719	1752	33
1910	1943	33
1864	1897	33
1729	1762	33
1833	1866	33
1965	1998	33
1749	1782	33
1951	1984	33
1881	1914	33
1850	1883	33
1778	1811	33
1912	1945	33
1861	1894	33
1899	1932	33
1895	1928	33
1899	1932	33
1842	1875	33
1876	1909	33
1942	1975	33
1724	1757	33
1923	1956	33
1561	1594	33
1913	1946	33
1925	1958	33
1807	1840	33
1916	1949	33
1725	1758	33
1679	1712	33
1885	1918	33
1845	1878	33
1800	1833	33
1848	1881	33
1874	1907	33
1968	2001	33
1954	1987	33
1900	1933	33
1860	1893	33
1888	1921	33
1929	1962	33
1886	1919	33
1845	1878	33
1979	2012	33
1950	1983	33
1901	1934	33
1563	1596	33
1796	1829	33
1981	2014	33
1692	1725	33
1916	1949	33
1971	2004	33
1866	1899	33
1756	1789	33
1840	1873	33
1936	1969	33
1910	1943	33
1859	1892	33
1676	1709	33
1894	1927	33
1762	1795	33
1810	1843	33
1714	1747	33
1694	1727	33
1924	1957	33
1919	1952	33
1874	1907	33
1975	2008	33
1908	1941	33
1965	1998	33
1829	1862	33
1901	1934	33
1892	1925	33
1776	1809	33
1922	1955	33
1790	1823	33
1948	1981	33
1848	1881	33
1967	2000	33
1953	1986	33
1804	1837	33
1962	1995	33
1939	1972	33
1943	1976	33
1888	1921	33
1931	1964	33
1746	1779	33
1905	1938	33
1963	1996	33
1826	1859	33
1960	1993	33
1955	1988	33
1725	1758	33
1862	1895	33
1888	1921	33
1964	1997	33
1872	1905	33
1771	1804	33
1916	1949	33
1831	1864	33
1665	1698	33
1875	1908	33
1768	1801	33
1928	1961	33
1760	1793	33
1839	1872	33
1819	1852	33
1696	1729	33
1822	1855	33
1894	1927	33
1831	1864	33
1788	1821	33
1942	1975	33
1902	1935	33
1931	1964	33
1775	1808	33
1946	1979	33
1773	1806	33
1950	1983	33
1865	1898	33
1888	1921	33
1867	1900	33
1867	1900	33
1872	1905	33
1883	1916	33
1859	1892	33
1708	1741	33
1944	1977	33
1933	1966	33
1855	1888	33
1829	1862	33
1924	1957	33
1921	1954	33
1813	1846	33
1852	1885	33
1958	1991	33
1922	1955	33
1602	1635	33
1943	1976	33
1760	1793	33
1939	1972	33
1910	1943	33
1711	1744	33
1966	1999	33
1668	1701	33
1721	1754	33
1863	1896	33
1969	2002	33
1860	1893	33
1704	1737	33
1913	1946	33
1827	1860	33
1866	1899	33
1691	1724	33
1830	1863	33
1896	1929	33
1882	1915	33
1884	1917	33
1921	1954	33
1921	1954	33
1774	1807	33
1774	1807	33
1909	1942	33
1907	1940	33
1796	1829	33
1908	1941	33
1927	1960	33
1863	1896	33
1976	2009	33
1900	1933	33
1825	1858	33
1776	1809	33
1704	1737	33
1974	2007	33
1959	1992	33
1746	1779	33
1833	1866	33
1782	1815	33
1782	1815	33
1977	2010	33
1943	1976	33
1929	1962	33
1900	1933	33
1677	1710	33
1857	1890	33
1801	1834	33
1792	1825	33
1912	1945	33
1967	2000	33
1932	1965	33
1833	1866	33
1950	1983	33
1954	1987	33
1758	1791	33
1743	1776	33
1843	1876	33
1946	1979	33
1942	1975	33
1745	1778	33
1652	1685	33
1636	1669	33
1663	1696	33
1941	1974	33
1854	1887	33
1758	1791	33
1902	1935	33
1786	1819	33
1930	1963	33
1851	1884	33
1845	1878	33
1907	1940	33
1888	1921	33
1811	1844	33
1902	1935	33
1906	1939	33
1205	1238	33
1836	1869	33
1723	1756	33
1804	1837	33
1876	1909	33
1862	1895	33
1860	1893	33
1884	1917	33
1908	1941	33
1788	1821	33
1920	1953	33
1802	1835	33
1917	1950	33
1922	1955	33
1914	1947	33
1942	1975	33
1908	1941	33
1977	2010	33
1905	1938	33
1819	1852	33
1819	1852	33
1946	1979	33
1819	1852	33
1923	1956	33
1919	1952	33
1909	1942	33
1940	1973	33
1967	2000	33
1956	1989	33
1922	1955	33
1851	1884	33
1900	1933	33
1891	1924	33
1892	1925	33
1917	1950	33
1973	2006	33
1861	1894	33
1978	2011	33
1784	1817	33
1904	1937	33
1966	1999	33
1757	1790	33
1712	1745	33
1727	1760	33
1941	1974	33
1822	1855	33
1916	1949	33
1786	1819	33
1946	1979	33
1757	1790	33
1757	1790	33
1710	1743	33
1696	1729	33
1809	1842	33
1744	1777	33
1768	1801	33
1805	1838	33
1971	2004	33
1791	1824	33
1921	1954	33
1881	1914	33
1882	1915	33
1952	1985	33
1850	1883	33
945	978	33
1945	1978	33
1949	1982	33
1747	1780	33
1747	1780	33
1715	1748	33
1893	1926	33
1859	1892	33
1643	1676	33
1871	1904	33
1967	2000	33
1749	1782	33
1697	1730	33
1760	1793	33
1894	1927	33
1944	1977	33
1888	1921	33
1743	1776	33
1961	1994	33
1883	1916	33
1915	1948	33
1922	1955	33
1859	1892	33
1930	1963	33
1966	1999	33
1822	1855	33
1974	2007	33
1975	2008	33
1860	1893	33
1926	1959	33
1867	1900	33
1958	1991	33
1957	1990	33
1931	1964	33
1896	1929	33
1836	1869	33
1697	1730	33
1906	1939	33
1963	1996	33
1707	1740	33
1912	1945	33
1901	1934	33
1817	1850	33
1899	1932	33
835	868	33
1694	1727	33
1675	1708	33
1869	1902	33
1890	1923	33
1929	1962	33
1887	1920	33
1796	1829	33
1860	1893	33
1836	1869	33
1908	1941	33
1930	1963	33
1926	1959	33
1707	1740	33
1906	1939	33
1879	1912	33
1947	1980	33
1853	1886	33
1685	1718	33
1685	1718	33
1887	1920	33
1814	1847	33
1856	1889	33
1916	1949	33
1915	1948	33
1951	1984	33
1840	1873	33
1840	1873	33
1828	1861	33
1949	1982	33
1911	1944	33
1960	1993	33
1952	1985	33
1950	1983	33
1717	1750	33
1800	1833	33
1856	1889	33
1941	1974	33
1859	1892	33
1975	2008	33
1750	1783	33
1962	1995	33
1702	1735	33
1903	1936	33
1953	1986	33
1808	1841	33
1958	1991	33
1721	1754	33
1864	1897	33
1857	1890	33
1800	1833	33
1868	1901	33
1896	1929	33
1809	1842	33
1945	1978	33
1923	1956	33
1965	1998	33
1944	1977	33
1925	1958	33
1904	1937	33
1866	1899	33
1704	1737	33
1905	1938	33
1878	1911	33
1855	1888	33
1867	1900	33
1761	1794	33
1723	1756	33
1802	1835	33
1965	1998	33
1927	1960	33
1883	1916	33
1919	1952	33
1793	1826	33
1842	1875	33
1731	1764	33
1931	1964	33
1904	1937	33
1838	1871	33
1863	1896	33
1796	1829	33
1914	1947	33
1744	1777	33
1858	1891	33
1837	1870	33
1900	1933	33
1900	1933	33
1872	1905	33
1643	1676	33
1630	1663	33
1910	1943	33
1918	1951	33
1970	2003	33
1963	1996	33
1945	1978	33
1867	1900	33
1881	1914	33
1754	1787	33
1815	1848	33
1719	1752	33
1859	1892	33
1963	1996	33
1919	1952	33
1876	1909	33
1744	1777	33
1944	1977	33
1918	1951	33
1804	1837	33
1882	1915	33
1838	1871	33
1937	1970	33
1757	1790	33
1865	1898	33
1940	1973	33
1924	1957	33
1861	1894	33
1835	1868	33
1812	1845	33
1687	1720	33
1880	1913	33
1914	1947	33
1661	1694	33
1936	1969	33
1963	1996	33
1747	1780	33
1881	1914	33
1798	1831	33
1764	1797	33
1861	1894	33
1884	1917	33
1962	1995	33
1792	1825	33
1929	1962	33
1867	1900	33
1865	1898	33
1868	1901	33
1823	1856	33
1980	2013	33
1769	1802	33
1698	1731	33
1917	1950	33
1908	1941	33
1903	1936	33
1828	1861	33
1740	1773	33
1731	1764	33
1555	1588	33
1924	1957	33
1738	1771	33
1966	1999	33
1791	1824	33
1781	1814	33
1966	1999	33
1919	1952	33
1790	1823	33
1963	1996	33
1784	1817	33
1857	1890	33
1932	1965	33
1664	1697	33
1693	1726	33
1678	1711	33
1830	1863	33
1906	1939	33
1937	1970	33
1794	1827	33
1740	1773	33
1916	1949	33
1848	1881	33
1853	1886	33
1752	1785	33
1867	1900	33
1849	1882	33
1927	1960	33
1743	1776	33
1743	1776	33
1862	1895	33
1868	1901	33
1923	1956	33
1978	2011	33
1677	1710	33
1782	1815	33
1868	1901	33
1815	1848	33
1815	1848	33
1891	1924	33
1918	1951	33
1974	2007	33
1304	1337	33
1845	1878	33
1963	1996	33
1956	1989	33
1928	1961	33
1876	1909	33
1841	1874	33
1923	1956	33
1713	1746	33
1806	1839	33
1881	1914	33
-621	-588	33
1949	1982	33
1952	1985	33
1895	1928	33
1882	1915	33
1847	1880	33
1875	1908	33
1883	1916	33
1696	1729	33
1946	1979	33
1719	1752	33
1802	1835	33
1833	1866	33
1959	1992	33
1959	1992	33
1917	1950	33
1840	1873	33
1821	1854	33
1949	1982	33
1474	1507	33
932	965	33
1976	2009	33
1615	1648	33
1947	1980	33
1700	1733	33
1913	1946	33
1814	1847	33
1960	1993	33
1956	1989	33
1860	1893	33
1732	1765	33
1872	1905	33
1844	1877	33
1882	1915	33
1708	1741	33
1837	1870	33
1947	1980	33
1766	1799	33
1938	1971	33
1753	1786	33
1832	1865	33
1866	1899	33
1860	1893	33
1844	1877	33
1775	1808	33
1963	1996	33
1856	1889	33
1889	1922	33
1872	1905	33
1766	1799	33
1960	1993	33
1980	2013	33
1926	1959	33
1870	1903	33
1952	1985	33
1918	1951	33
1844	1877	33
1884	1917	33
1920	1953	33
1920	1953	33
1867	1900	33
1955	1988	33
1888	1921	33
1979	2012	33
1929	1962	33
1933	1966	33
1677	1710	33
1939	1972	33
1133	1166	33
1830	1863	33
1958	1991	33
976	1009	33
1877	1910	33
1706	1739	33
1733	1766	33
1837	1870	33
1030	1063	33
1030	1063	33
1975	2008	33
1956	1989	33
1974	2007	33
1685	1718	33
1765	1798	33
1867	1900	33
1879	1912	33
1968	2001	33
1695	1728	33
1955	1988	33
1944	1977	33
1928	1961	33
1868	1901	33
1942	1975	33
1928	1961	33
1830	1863	33
1936	1969	33
1936	1969	33
1926	1959	33
1923	1956	33
1921	1954	33
1783	1816	33
1939	1972	33
1877	1910	33
1800	1833	33
1871	1904	33
1935	1968	33
1771	1804	33
1855	1888	33
1712	1745	33
1811	1844	33
1966	1999	33
1907	1940	33
1828	1861	33
1868	1901	33
1961	1994	33
1632	1665	33
1856	1889	33
1969	2002	33
1916	1949	33
1791	1824	33
1807	1840	33
1794	1827	33
1740	1773	33
1817	1850	33
1663	1696	33
1770	1803	33
1770	1803	33
1965	1998	33
1789	1822	33
1864	1897	33
1729	1762	33
1920	1953	33
1761	1794	33
1912	1945	33
1695	1728	33
1943	1976	33
1963	1996	33
1935	1968	33
1965	1998	33
1950	1983	33
1722	1755	33
1830	1863	33
1747	1780	33
1889	1922	33
1973	2006	33
1899	1932	33
1953	1986	33
1963	1996	33
1835	1868	33
1898	1931	33
1849	1882	33
1801	1834	33
1803	1836	33
1610	1643	33
1939	1972	33
1747	1780	33
1728	1761	33
1831	1864	33
1934	1967	33
1934	1967	33
1961	1994	33
1828	1861	33
1837	1870	33
1837	1870	33
1952	1985	33
1660	1693	33
1884	1917	33
1805	1838	33
1926	1959	33
1845	1878	33
1727	1760	33
1942	1975	33
1818	1851	33
1892	1925	33
1870	1903	33
1945	1978	33
1951	1984	33
1783	1816	33
1858	1891	33
1872	1905	33
1714	1747	33
1708	1741	33
1847	1880	33
1772	1805	33
1806	1839	33
1781	1814	33
1781	1814	33
1939	1972	33
1799	1832	33
1946	1979	33
1846	1879	33
1942	1975	33
1966	1999	33
1936	1969	33
1902	1935	33
1938	1971	33
1924	1957	33
1907	1940	33
1907	1940	33
1679	1712	33
1817	1850	33
1860	1893	33
1845	1878	33
1656	1689	33
1699	1732	33
1854	1887	33
1856	1889	33
1850	1883	33
1934	1967	33
1843	1876	33
1955	1988	33
1957	1990	33
297	330	33
1948	1981	33
1924	1957	33
1901	1934	33
1820	1853	33
1967	2000	33
1783	1816	33
1873	1906	33
1834	1867	33
1810	1843	33
1803	1836	33
1778	1811	33
1936	1969	33
1924	1957	33
1741	1774	33
1871	1904	33
1869	1902	33
1696	1729	33
1713	1746	33
1959	1992	33
1830	1863	33
1781	1814	33
1978	2011	33
1931	1964	33
1883	1916	33
1842	1875	33
1863	1896	33
1932	1965	33
1758	1791	33
1852	1885	33
1841	1874	33
1906	1939	33
1695	1728	33
1610	1643	33
1918	1951	33
1706	1739	33
1829	1862	33
1910	1943	33
1937	1970	33
1819	1852	33
1862	1895	33
1927	1960	33
1847	1880	33
1910	1943	33
1912	1945	33
1979	2012	33
1963	1996	33
1861	1894	33
1734	1767	33
1908	1941	33
1967	2000	33
1932	1965	33
1939	1972	33
1952	1985	33
1778	1811	33
1935	1968	33
1803	1836	33
1743	1776	33
1964	1997	33
1828	1861	33
1964	1997	33
1835	1868	33
1894	1927	33
1948	1981	33
1941	1974	33
1933	1966	33
1898	1931	33
1941	1974	33
1939	1972	33
1859	1892	33
1973	2006	33
1817	1850	33
1847	1880	33
1961	1994	33
1961	1994	33
1917	1950	33
1955	1988	33
1972	2005	33
1913	1946	33
1874	1907	33
1741	1774	33
1794	1827	33
1913	1946	33
1927	1960	33
1784	1817	33
1952	1985	33
1954	1987	33
1828	1861	33
1648	1681	33
1933	1966	33
1713	1746	33
1807	1840	33
1821	1854	33
1902	1935	33
1950	1983	33
1906	1939	33
641	674	33
1826	1859	33
1832	1865	33
1877	1910	33
1877	1910	33
1916	1949	33
1963	1996	33
1879	1912	33
1854	1887	33
1837	1870	33
1804	1837	33
1856	1889	33
1023	1056	33
1866	1899	33
1764	1797	33
1906	1939	33
1938	1971	33
1802	1835	33
1837	1870	33
1895	1928	33
1973	2006	33
1726	1759	33
1734	1767	33
1890	1923	33
1933	1966	33
1744	1777	33
1662	1695	33
1912	1945	33
1873	1906	33
1875	1908	33
1915	1948	33
1820	1853	33
1788	1821	33
1690	1723	33
1953	1986	33
1958	1991	33
1943	1976	33
1830	1863	33
1832	1865	33
1937	1970	33
1941	1974	33
1888	1921	33
1916	1949	33
1895	1928	33
1887	1920	33
1962	1995	33
1958	1991	33
1841	1874	33
1770	1803	33
1907	1940	33
1893	1926	33
1580	1613	33
1844	1877	33
1740	1773	33
1751	1784	33
1937	1970	33
1921	1954	33
1963	1996	33
1816	1849	33
1889	1922	33
1925	1958	33
1981	2014	33
1865	1898	33
1788	1821	33
1960	1993	33
1882	1915	33
1882	1915	33
1921	1954	33
1868	1901	33
1925	1958	33
1925	1958	33
1725	1758	33
1837	1870	33
1920	1953	33
1967	2000	33
1166	1199	33
1802	1835	33
1774	1807	33
1879	1912	33
1890	1923	33
1859	1892	33
1901	1934	33
1862	1895	33
1911	1944	33
1687	1720	33
1754	1787	33
1761	1794	33
1886	1919	33
1808	1841	33
1837	1870	33
1905	1938	33
1838	1871	33
1877	1910	33
1735	1768	33
1847	1880	33
1895	1928	33
1733	1766	33
1865	1898	33
1833	1866	33
1801	1834	33
1842	1875	33
1910	1943	33
1910	1943	33
1764	1797	33
1764	1797	33
1819	1852	33
1828	1861	33
1895	1928	33
1791	1824	33
1711	1744	33
1908	1941	33
1787	1820	33
1700	1733	33
1928	1961	33
1870	1903	33
1892	1925	33
1957	1990	33
1826	1859	33
1787	1820	33
1902	1935	33
1919	1952	33
1893	1926	33
1979	2012	33
1847	1880	33
1847	1880	33
1732	1765	33
1818	1851	33
1850	1883	33
1708	1741	33
1867	1900	33
1909	1942	33
1905	1938	33
1944	1977	33
1916	1949	33
1977	2010	33
1802	1835	33
1971	2004	33
1969	2002	33
1821	1854	33
1842	1875	33
1916	1949	33
1920	1953	33
1776	1809	33
1776	1809	33
1973	2006	33
1973	2006	33
1910	1943	33
1947	1980	33
1972	2005	33
1931	1964	33
1834	1867	33
1853	1886	33
1945	1978	33
1945	1978	33
1919	1952	33
1975	2008	33
1834	1867	33
1060	1093	33
1941	1974	33
1857	1890	33
1965	1998	33
1838	1871	33
1935	1968	33
1941	1974	33
1830	1863	33
1814	1847	33
1976	2009	33
1884	1917	33
1883	1916	33
1883	1916	33
1813	1846	33
1819	1852	33
1815	1848	33
1854	1887	33
1885	1918	33
1849	1882	33
1504	1537	33
1850	1883	33
1935	1968	33
1851	1884	33
1692	1725	33
1705	1738	33
1761	1794	33
1956	1989	33
1905	1938	33
1944	1977	33
1926	1959	33
1948	1981	33
1940	1973	33
1901	1934	33
1740	1773	33
1889	1922	33
1924	1957	33
1854	1887	33
1966	1999	33
1713	1746	33
1786	1819	33
1786	1819	33
1767	1800	33
894	927	33
1968	2001	33
1951	1984	33
1943	1976	33
1880	1913	33
1950	1983	33
1928	1961	33
1919	1952	33
1977	2010	33
1760	1793	33
1799	1832	33
1775	1808	33
1842	1875	33
1915	1948	33
1681	1714	33
1866	1899	33
1949	1982	33
1962	1995	33
1746	1779	33
1963	1996	33
1777	1810	33
1720	1753	33
1962	1995	33
1651	1684	33
1651	1684	33
1859	1892	33
1847	1880	33
1841	1874	33
1877	1910	33
1855	1888	33
1824	1857	33
1888	1921	33
1913	1946	33
1828	1861	33
1689	1722	33
1822	1855	33
1907	1940	33
1892	1925	33
1912	1945	33
1831	1864	33
1734	1767	33
1710	1743	33
1804	1837	33
1804	1837	33
1922	1955	33
1942	1975	33
1946	1979	33
1781	1814	33
1770	1803	33
1862	1895	33
1929	1962	33
1740	1773	33
1807	1840	33
1864	1897	33
1756	1789	33
1867	1900	33
1864	1897	33
1814	1847	33
1943	1976	33
1842	1875	33
1847	1880	33
1958	1991	33
1822	1855	33
1836	1869	33
1867	1900	33
1694	1727	33
1935	1968	33
1883	1916	33
1905	1938	33
1968	2001	33
1806	1839	33
1703	1736	33
1942	1975	33
1759	1792	33
1759	1792	33
1908	1941	33
1811	1844	33
1911	1944	33
1937	1970	33
1869	1902	33
1831	1864	33
1800	1833	33
1800	1833	33
1948	1981	33
1709	1742	33
1843	1876	33
1956	1989	33
1968	2001	33
1882	1915	33
1925	1958	33
1809	1842	33
1833	1866	33
1845	1878	33
1910	1943	33
1953	1986	33
1796	1829	33
1779	1812	33
1811	1844	33
1943	1976	33
1981	2014	33
1929	1962	33
1798	1831	33
1642	1675	33
1730	1763	33
1851	1884	33
1952	1985	33
1900	1933	33
1700	1733	33
1923	1956	33
1813	1846	33
1887	1920	33
1789	1822	33
1981	2014	33
1953	1986	33
1975	2008	33
1899	1932	33
1860	1893	33
1931	1964	33
1774	1807	33
1774	1807	33
1864	1897	33
1853	1886	33
1947	1980	33
1975	2008	33
1917	1950	33
1917	1950	33
1940	1973	33
1974	2007	33
1916	1949	33
1744	1777	33
1966	1999	33
1933	1966	33
1701	1734	33
1862	1895	33
1780	1813	33
1862	1895	33
1935	1968	33
1806	1839	33
1592	1625	33
1942	1975	33
1902	1935	33
1980	2013	33
1945	1978	33
1927	1960	33
1793	1826	33
1630	1663	33
1818	1851	33
1940	1973	33
1833	1866	33
1797	1830	33
1970	2003	33
1816	1849	33
1909	1942	33
1830	1863	33
1684	1717	33
1847	1880	33
1735	1768	33
1907	1940	33
1891	1924	33
1773	1806	33
1775	1808	33
1887	1920	33
1795	1828	33
1942	1975	33
1902	1935	33
1776	1809	33
1776	1809	33
1806	1839	33
1910	1943	33
1731	1764	33
1575	1608	33
1930	1963	33
1793	1826	33
1828	1861	33
1819	1852	33
1187	1220	33
1892	1925	33
1803	1836	33
1889	1922	33
1969	2002	33
1959	1992	33
1926	1959	33
1790	1823	33
1887	1920	33
1839	1872	33
1917	1950	33
1857	1890	33
1900	1933	33
1885	1918	33
1913	1946	33
1786	1819	33
1886	1919	33
1901	1934	33
1816	1849	33
1729	1762	33
1736	1769	33
1838	1871	33
1943	1976	33
1783	1816	33
1750	1783	33
1815	1848	33
1705	1738	33
1961	1994	33
1967	2000	33
1835	1868	33
1886	1919	33
1886	1919	33
1972	2005	33
1976	2009	33
1801	1834	33
1804	1837	33
1969	2002	33
1804	1837	33
1864	1897	33
1805	1838	33
1951	1984	33
1713	1746	33
1812	1845	33
1812	1845	33
1658	1691	33
1860	1893	33
1833	1866	33
1976	2009	33
1975	2008	33
1953	1986	33
1914	1947	33
1944	1977	33
1874	1907	33
1953	1986	33
1874	1907	33
1851	1884	33
1862	1895	33
1728	1761	33
1940	1973	33
1907	1940	33
1856	1889	33
1906	1939	33
1837	1870	33
1942	1975	33
1953	1986	33
1850	1883	33
1835	1868	33
1912	1945	33
1935	1968	33
1747	1780	33
1884	1917	33
1939	1972	33
1708	1741	33
1814	1847	33
1876	1909	33
1793	1826	33
1962	1995	33
1921	1954	33
1739	1772	33
1893	1926	33
1976	2009	33
1930	1963	33
1861	1894	33
1980	2013	33
1980	2013	33
1948	1981	33
1934	1967	33
1963	1996	33
1805	1838	33
1689	1722	33
1710	1743	33
1898	1931	33
1783	1816	33
1725	1758	33
1798	1831	33
1977	2010	33
1797	1830	33
1717	1750	33
1935	1968	33
1935	1968	33
1954	1987	33
1831	1864	33
1925	1958	33
1739	1772	33
1920	1953	33
1952	1985	33
1770	1803	33
1796	1829	33
1895	1928	33
1867	1900	33
1953	1986	33
1886	1919	33
1805	1838	33
1882	1915	33
1780	1813	33
1734	1767	33
1734	1767	33
1886	1919	33
1925	1958	33
1782	1815	33
1748	1781	33
1940	1973	33
1925	1958	33
1868	1901	33
1938	1971	33
1803	1836	33
1739	1772	33
1816	1849	33
1924	1957	33
1653	1686	33
1901	1934	33
1603	1636	33
1966	1999	33
1915	1948	33
1915	1948	33
1892	1925	33
1954	1987	33
1807	1840	33
1819	1852	33
1737	1770	33
1874	1907	33
1815	1848	33
1921	1954	33
1881	1914	33
1866	1899	33
1835	1868	33
1733	1766	33
1733	1766	33
1691	1724	33
1735	1768	33
1806	1839	33
1922	1955	33
1965	1998	33
1911	1944	33
1863	1896	33
1950	1983	33
1934	1967	33
1922	1955	33
1966	1999	33
1773	1806	33
1855	1888	33
1936	1969	33
1685	1718	33
1791	1824	33
1963	1996	33
1872	1905	33
1738	1771	33
1968	2001	33
1977	2010	33
1810	1843	33
1858	1891	33
1837	1870	33
1917	1950	33
1782	1815	33
1769	1802	33
1905	1938	33
1827	1860	33
1804	1837	33
1798	1831	33
1865	1898	33
1849	1882	33
1887	1920	33
1891	1924	33
1894	1927	33
1903	1936	33
1390	1423	33
1742	1775	33
1859	1892	33
1964	1997	33
1891	1924	33
1842	1875	33
1775	1808	33
1946	1979	33
1978	2011	33
1821	1854	33
1899	1932	33
1875	1908	33
1953	1986	33
1944	1977	33
1855	1888	33
1971	2004	33
1828	1861	33
1829	1862	33
1846	1879	33
1936	1969	33
1841	1874	33
1936	1969	33
1855	1888	33
1880	1913	33
1820	1853	33
1908	1941	33
1776	1809	33
1971	2004	33
1799	1832	33
1928	1961	33
1928	1961	33
1870	1903	33
1936	1969	33
1834	1867	33
1981	2014	33
1952	1985	33
1856	1889	33
1809	1842	33
1912	1945	33
1962	1995	33
1965	1998	33
1896	1929	33
1872	1905	33
1912	1945	33
1980	2013	33
1779	1812	33
1837	1870	33
1920	1953	33
1840	1873	33
1840	1873	33
1943	1976	33
1938	1971	33
1959	1992	33
1876	1909	33
1800	1833	33
1972	2005	33
1944	1977	33
1975	2008	33
1932	1965	33
1855	1888	33
1849	1882	33
1723	1756	33
1277	1310	33
1967	2000	33
1855	1888	33
1826	1859	33
1942	1975	33
1844	1877	33
1812	1845	33
1721	1754	33
1800	1833	33
1842	1875	33
1903	1936	33
1931	1964	33
1757	1790	33
1864	1897	33
1835	1868	33
1962	1995	33
1956	1989	33
1955	1988	33
1853	1886	33
1692	1725	33
1790	1823	33
1790	1823	33
1820	1853	33
1914	1947	33
1805	1838	33
1837	1870	33
1948	1981	33
1781	1814	33
1939	1972	33
1704	1737	33
1948	1981	33
1709	1742	33
1876	1909	33
1702	1735	33
1952	1985	33
1963	1996	33
1745	1778	33
1965	1998	33
1612	1645	33
1612	1645	33
1382	1415	33
1931	1964	33
1070	1103	33
1979	2012	33
1962	1995	33
1969	2002	33
1919	1952	33
1893	1926	33
1970	2003	33
1894	1927	33
1873	1906	33
1862	1895	33
1945	1978	33
1600	1633	33
1802	1835	33
1940	1973	33
1875	1908	33
1872	1905	33
1792	1825	33
1693	1726	33
1767	1800	33
1973	2006	33
1871	1904	33
1934	1967	33
1736	1769	33
889	922	33
1805	1838	33
1954	1987	33
1958	1991	33
1871	1904	33
1940	1973	33
1908	1941	33
1893	1926	33
1966	1999	33
1911	1944	33
1976	2009	33
1783	1816	33
1871	1904	33
1943	1976	33
1902	1935	33
1873	1906	33
1964	1997	33
1979	2012	33
1820	1853	33
1977	2010	33
1920	1953	33
1949	1982	33
1899	1932	33
1852	1885	33
1885	1918	33
1962	1995	33
1945	1978	33
1937	1970	33
1782	1815	33
1963	1996	33
1794	1827	33
1733	1766	33
1842	1875	33
1941	1974	33
1708	1741	33
1935	1968	33
1814	1847	33
1913	1946	33
1669	1702	33
1975	2008	33
1894	1927	33
1826	1859	33
1927	1960	33
1888	1921	33
1746	1779	33
1667	1700	33
1667	1700	33
1549	1582	33
1919	1952	33
1970	2003	33
1845	1878	33
1586	1619	33
1900	1933	33
1894	1927	33
1844	1877	33
1829	1862	33
1831	1864	33
1968	2001	33
1976	2009	33
1737	1770	33
1912	1945	33
1912	1945	33
1895	1928	33
1867	1900	33
1670	1703	33
1849	1882	33
1849	1882	33
1957	1990	33
1861	1894	33
1886	1919	33
1909	1942	33
1870	1903	33
1758	1791	33
1933	1966	33
1898	1931	33
1774	1807	33
1947	1980	33
1883	1916	33
1702	1735	33
1840	1873	33
1801	1834	33
1871	1904	33
1774	1807	33
1839	1872	33
1860	1893	33
1933	1966	33
1845	1878	33
1937	1970	33
1744	1777	33
1767	1800	33
1957	1990	33
1862	1895	33
1791	1824	33
1943	1976	33
1978	2011	33
1951	1984	33
1885	1918	33
1842	1875	33
1934	1967	33
1565	1598	33
1929	1962	33
1769	1802	33
1868	1901	33
1628	1661	33
1793	1826	33
1803	1836	33
1904	1937	33
1806	1839	33
1949	1982	33
1847	1880	33
1963	1996	33
1867	1900	33
1899	1932	33
1951	1984	33
1834	1867	33
1834	1867	33
1844	1877	33
1963	1996	33
1770	1803	33
1944	1977	33
1859	1892	33
1882	1915	33
1867	1900	33
1890	1923	33
1888	1921	33
1904	1937	33
1904	1937	33
1839	1872	33
1867	1900	33
1808	1841	33
1738	1771	33
1785	1818	33
1818	1851	33
1919	1952	33
1770	1803	33
1959	1992	33
1936	1969	33
1949	1982	33
1924	1957	33
1640	1673	33
1865	1898	33
1737	1770	33
1864	1897	33
1925	1958	33
1929	1962	33
1813	1846	33
1852	1885	33
1843	1876	33
1963	1996	33
1916	1949	33
1826	1859	33
1720	1753	33
1890	1923	33
1955	1988	33
1795	1828	33
1710	1743	33
1846	1879	33
1883	1916	33
1971	2004	33
1607	1640	33
1702	1735	33
1914	1947	33
1785	1818	33
1902	1935	33
1888	1921	33
1851	1884	33
1857	1890	33
1855	1888	33
1936	1969	33
1936	1969	33
1980	2013	33
1963	1996	33
1852	1885	33
1848	1881	33
1935	1968	33
1852	1885	33
1876	1909	33
1973	2006	33
1965	1998	33
1943	1976	33
1834	1867	33
1838	1871	33
1974	2007	33
1843	1876	33
1747	1780	33
1785	1818	33
1785	1818	33
1946	1979	33
1881	1914	33
1954	1987	33
1934	1967	33
1929	1962	33
1706	1739	33
1943	1976	33
1883	1916	33
1894	1927	33
1945	1978	33
1903	1936	33
1972	2005	33
1863	1896	33
1925	1958	33
1943	1976	33
1784	1817	33
1874	1907	33
1931	1964	33
1815	1848	33
1923	1956	33
1325	1358	33
1955	1988	33
1947	1980	33
1472	1505	33
1868	1901	33
1917	1950	33
1610	1643	33
1806	1839	33
1966	1999	33
1816	1849	33
1816	1849	33
1823	1856	33
1963	1996	33
1874	1907	33
1791	1824	33
1897	1930	33
1932	1965	33
1065	1098	33
1882	1915	33
1957	1990	33
1838	1871	33
1915	1948	33
1955	1988	33
1921	1954	33
1832	1865	33
1944	1977	33
1772	1805	33
1850	1883	33
1788	1821	33
1878	1911	33
1878	1911	33
1873	1906	33
1829	1862	33
1939	1972	33
1926	1959	33
1893	1926	33
1797	1830	33
1854	1887	33
1687	1720	33
1880	1913	33
1850	1883	33
1890	1923	33
619	652	33
1781	1814	33
1781	1814	33
1888	1921	33
1950	1983	33
1892	1925	33
1945	1978	33
1949	1982	33
1833	1866	33
1890	1923	33
1951	1984	33
1930	1963	33
1930	1963	33
1805	1838	33
1857	1890	33
1891	1924	33
1933	1966	33
1924	1957	33
1872	1905	33
1963	1996	33
1897	1930	33
1829	1862	33
1838	1871	33
1742	1775	33
1916	1949	33
1699	1732	33
1882	1915	33
1709	1742	33
1845	1878	33
1717	1750	33
1922	1955	33
1752	1785	33
1964	1997	33
1694	1727	33
1685	1718	33
1881	1914	33
1945	1978	33
1948	1981	33
1755	1788	33
1701	1734	33
1974	2007	33
1761	1794	33
1742	1775	33
1742	1775	33
1966	1999	33
1946	1979	33
1817	1850	33
1784	1817	33
1950	1983	33
1950	1983	33
1958	1991	33
1587	1620	33
1970	2003	33
1938	1971	33
1803	1836	33
1869	1902	33
1386	1419	33
1386	1419	33
1810	1843	33
1959	1992	33
1952	1985	33
1839	1872	33
1837	1870	33
1913	1946	33
1906	1939	33
1850	1883	33
1887	1920	33
1898	1931	33
1692	1725	33
1941	1974	33
1748	1781	33
1879	1912	33
1782	1815	33
1684	1717	33
1966	1999	33
1945	1978	33
1935	1968	33
1851	1884	33
1820	1853	33
1980	2013	33
1965	1998	33
1963	1996	33
1940	1973	33
1922	1955	33
1766	1799	33
1671	1704	33
1669	1702	33
1797	1830	33
1792	1825	33
1850	1883	33
1747	1780	33
1953	1986	33
1626	1659	33
1944	1977	33
1942	1975	33
1646	1679	33
1835	1868	33
1655	1688	33
1650	1683	33
1841	1874	33
1887	1920	33
1681	1714	33
1798	1831	33
1836	1869	33
1890	1923	33
1923	1956	33
1793	1826	33
1838	1871	33
1524	1557	33
1839	1872	33
1707	1740	33
1902	1935	33
1920	1953	33
1922	1955	33
1710	1743	33
1947	1980	33
1798	1831	33
1865	1898	33
1705	1738	33
1533	1566	33
1972	2005	33
1798	1831	33
1771	1804	33
1916	1949	33
1960	1993	33
1942	1975	33
1910	1943	33
1826	1859	33
1880	1913	33
1909	1942	33
1840	1873	33
1732	1765	33
1662	1695	33
1908	1941	33
1971	2004	33
1820	1853	33
1903	1936	33
1915	1948	33
1790	1823	33
1714	1747	33
1916	1949	33
1876	1909	33
1933	1966	33
1964	1997	33
1973	2006	33
1804	1837	33
1869	1902	33
1930	1963	33
1879	1912	33
1930	1963	33
1972	2005	33
1977	2010	33
1797	1830	33
1970	2003	33
1963	1996	33
1870	1903	33
1978	2011	33
1889	1922	33
1821	1854	33
1898	1931	33
1957	1990	33
1837	1870	33
1877	1910	33
1948	1981	33
1865	1898	33
1837	1870	33
1779	1812	33
1812	1845	33
1954	1987	33
1648	1681	33
1815	1848	33
451	484	33
1906	1939	33
1783	1816	33
1881	1914	33
1755	1788	33
1920	1953	33
1939	1972	33
1818	1851	33
1906	1939	33
1859	1892	33
1912	1945	33
1891	1924	33
1879	1912	33
1924	1957	33
1818	1851	33
1902	1935	33
1766	1799	33
1755	1788	33
1783	1816	33
1910	1943	33
1938	1971	33
1881	1914	33
1699	1732	33
1964	1997	33
1846	1879	33
1038	1071	33
1935	1968	33
1959	1992	33
1933	1966	33
1828	1861	33
1904	1937	33
1772	1805	33
1864	1897	33
1915	1948	33
1685	1718	33
1701	1734	33
1967	2000	33
1909	1942	33
1960	1993	33
1227	1260	33
1942	1975	33
1860	1893	33
1918	1951	33
1765	1798	33
1961	1994	33
1974	2007	33
1972	2005	33
1944	1977	33
1878	1911	33
1878	1911	33
1978	2011	33
1918	1951	33
1657	1690	33
1879	1912	33
1971	2004	33
1971	2004	33
1849	1882	33
1786	1819	33
1730	1763	33
1908	1941	33
1762	1795	33
1891	1924	33
1860	1893	33
1911	1944	33
1744	1777	33
1865	1898	33
1755	1788	33
1934	1967	33
1861	1894	33
1802	1835	33
1873	1906	33
1766	1799	33
1854	1887	33
1944	1977	33
1861	1894	33
1913	1946	33
1867	1900	33
1836	1869	33
1756	1789	33
1957	1990	33
1826	1859	33
1943	1976	33
1898	1931	33
1953	1986	33
1925	1958	33
1873	1906	33
1870	1903	33
1816	1849	33
1840	1873	33
1960	1993	33
1780	1813	33
1862	1895	33
1817	1850	33
1968	2001	33
1903	1936	33
1895	1928	33
1833	1866	33
1934	1967	33
1918	1951	33
1920	1953	33
1834	1867	33
1979	2012	33
1912	1945	33
1891	1924	33
1960	1993	33
1884	1917	33
1890	1923	33
1969	2002	33
1858	1891	33
1945	1978	33
1830	1863	33
1812	1845	33
1968	2001	33
1938	1971	33
1944	1977	33
1855	1888	33
1882	1915	33
1842	1875	33
1909	1942	33
1772	1805	33
1785	1818	33
1756	1789	33
1955	1988	33
1825	1858	33
1685	1718	33
1933	1966	33
1927	1960	33
1883	1916	33
1966	1999	33
1875	1908	33
1886	1919	33
1952	1985	33
1938	1971	33
1942	1975	33
1794	1827	33
1851	1884	33
1923	1956	33
1958	1991	33
1707	1740	33
1756	1789	33
1953	1986	33
1953	1986	33
1852	1885	33
1953	1986	33
1854	1887	33
1662	1695	33
1944	1977	33
1910	1943	33
1765	1798	33
1974	2007	33
1937	1970	33
1805	1838	33
1954	1987	33
1949	1982	33
1804	1837	33
1937	1970	33
1864	1897	33
1834	1867	33
1920	1953	33
1751	1784	33
1880	1913	33
1882	1915	33
1811	1844	33
1918	1951	33
1854	1887	33
1950	1983	33
1956	1989	33
1683	1716	33
1935	1968	33
1822	1855	33
1873	1906	33
1959	1992	33
1857	1890	33
1932	1965	33
1866	1899	33
1684	1717	33
1978	2011	33
1839	1872	33
1979	2012	33
1892	1925	33
1798	1831	33
1974	2007	33
1851	1884	33
1867	1900	33
1702	1735	33
1835	1868	33
1871	1904	33
1699	1732	33
1776	1809	33
1864	1897	33
1843	1876	33
1899	1932	33
1891	1924	33
1751	1784	33
1787	1820	33
1745	1778	33
1933	1966	33
1967	2000	33
1855	1888	33
1968	2001	33
1975	2008	33
1932	1965	33
1974	2007	33
1967	2000	33
1940	1973	33
1752	1785	33
1844	1877	33
1920	1953	33
1955	1988	33
1896	1929	33
1914	1947	33
1783	1816	33
1878	1911	33
1583	1616	33
1959	1992	33
1907	1940	33
1868	1901	33
1856	1889	33
1762	1795	33
1881	1914	33
1772	1805	33
1915	1948	33
1709	1742	33
1851	1884	33
1927	1960	33
1710	1743	33
1725	1758	33
1974	2007	33
1759	1792	33
1914	1947	33
1889	1922	33
1847	1880	33
1796	1829	33
1887	1920	33
1817	1850	33
1819	1852	33
1873	1906	33
1876	1909	33
1716	1749	33
1902	1935	33
1831	1864	33
1955	1988	33
1952	1985	33
1973	2006	33
1822	1855	33
1946	1979	33
1946	1979	33
1684	1717	33
1780	1813	33
1716	1749	33
1968	2001	33
1923	1956	33
1835	1868	33
1945	1978	33
1742	1775	33
1710	1743	33
1756	1789	33
1720	1753	33
1729	1762	33
1956	1989	33
1826	1859	33
1518	1551	33
1739	1772	33
1904	1937	33
1844	1877	33
1874	1907	33
1677	1710	33
1827	1860	33
1978	2011	33
1906	1939	33
1771	1804	33
1974	2007	33
1938	1971	33
1931	1964	33
1941	1974	33
1896	1929	33
1898	1931	33
1865	1898	33
1962	1995	33
1843	1876	33
1754	1787	33
1932	1965	33
1923	1956	33
1815	1848	33
1829	1862	33
1911	1944	33
1853	1886	33
1974	2007	33
1964	1997	33
1980	2013	33
1945	1978	33
1668	1701	33
1925	1958	33
1762	1795	33
1888	1921	33
1807	1840	33
1871	1904	33
1766	1799	33
1775	1808	33
1966	1999	33
1966	1999	33
1828	1861	33
1972	2005	33
1981	2014	33
1955	1988	33
1515	1548	33
1685	1718	33
1899	1932	33
1817	1850	33
1847	1880	33
1932	1965	33
1732	1765	33
1809	1842	33
1835	1868	33
1945	1978	33
1945	1978	33
1838	1871	33
1862	1895	33
1711	1744	33
1935	1968	33
1512	1545	33
1943	1976	33
1773	1806	33
1945	1978	33
1955	1988	33
1821	1854	33
1843	1876	33
1945	1978	33
1860	1893	33
1873	1906	33
1901	1934	33
1884	1917	33
1823	1856	33
1743	1776	33
1876	1909	33
1822	1855	33
1959	1992	33
1812	1845	33
1928	1961	33
1973	2006	33
1766	1799	33
1814	1847	33
1914	1947	33
1966	1999	33
1658	1691	33
1660	1693	33
1890	1923	33
1940	1973	33
1909	1942	33
1848	1881	33
1820	1853	33
1904	1937	33
1893	1926	33
1784	1817	33
1904	1937	33
1969	2002	33
1807	1840	33
1971	2004	33
1966	1999	33
1821	1854	33
1669	1702	33
1694	1727	33
1811	1844	33
1909	1942	33
1895	1928	33
1882	1915	33
1592	1625	33
1592	1625	33
1936	1969	33
1935	1968	33
1756	1789	33
1816	1849	33
1666	1699	33
1225	1258	33
1890	1923	33
1784	1817	33
1855	1888	33
1858	1891	33
1963	1996	33
1876	1909	33
1929	1962	33
1830	1863	33
1754	1787	33
1879	1912	33
1930	1963	33
1880	1913	33
1588	1621	33
1620	1653	33
1854	1887	33
1876	1909	33
1708	1741	33
1874	1907	33
1928	1961	33
1862	1895	33
1882	1915	33
1835	1868	33
1760	1793	33
1899	1932	33
1974	2007	33
1740	1773	33
1940	1973	33
1509	1542	33
1928	1961	33
1829	1862	33
1951	1984	33
1886	1919	33
1875	1908	33
1827	1860	33
1803	1836	33
1820	1853	33
1792	1825	33
1764	1797	33
1943	1976	33
1748	1781	33
1880	1913	33
1851	1884	33
1698	1731	33
1772	1805	33
1922	1955	33
1922	1955	33
1951	1984	33
1700	1733	33
1897	1930	33
1744	1777	33
1878	1911	33
1908	1941	33
1802	1835	33
1892	1925	33
1886	1919	33
1795	1828	33
1589	1622	33
1798	1831	33
1922	1955	33
1934	1967	33
1914	1947	33
1934	1967	33
1768	1801	33
1954	1987	33
1843	1876	33
1843	1876	33
1699	1732	33
1912	1945	33
1947	1980	33
1888	1921	33
1655	1688	33
1890	1923	33
1935	1968	33
1764	1797	33
1928	1961	33
1963	1996	33
1911	1944	33
1828	1861	33
1887	1920	33
1828	1861	33
1711	1744	33
1711	1744	33
1646	1679	33
1757	1790	33
1683	1716	33
1816	1849	33
1883	1916	33
1800	1833	33
1910	1943	33
1208	1241	33
1870	1903	33
1910	1943	33
1879	1912	33
1937	1970	33
1950	1983	33
870	903	33
1941	1974	33
1809	1842	33
1869	1902	33
1838	1871	33
1756	1789	33
1931	1964	33
1722	1755	33
1904	1937	33
1861	1894	33
1707	1740	33
1885	1918	33
1945	1978	33
1909	1942	33
1960	1993	33
1962	1995	33
1903	1936	33
1844	1877	33
1932	1965	33
1829	1862	33
1840	1873	33
1801	1834	33
1817	1850	33
1817	1850	33
1707	1740	33
1832	1865	33
1849	1882	33
1771	1804	33
1957	1990	33
1943	1976	33
1854	1887	33
1808	1841	33
1725	1758	33
1959	1992	33
1760	1793	33
1904	1937	33
1960	1993	33
1876	1909	33
1941	1974	33
1959	1992	33
1736	1769	33
1959	1992	33
1910	1943	33
1961	1994	33
1845	1878	33
1839	1872	33
1911	1944	33
1781	1814	33
1848	1881	33
1819	1852	33
1837	1870	33
1921	1954	33
1941	1974	33
1836	1869	33
1643	1676	33
1937	1970	33
1963	1996	33
1960	1993	33
1897	1930	33
1835	1868	33
1835	1868	33
1940	1973	33
1973	2006	33
1762	1795	33
1783	1816	33
1750	1783	33
1630	1663	33
1824	1857	33
1824	1857	33
1922	1955	33
1762	1795	33
1846	1879	33
1902	1935	33
1905	1938	33
1878	1911	33
1942	1975	33
1707	1740	33
1852	1885	33
1932	1965	33
1889	1922	33
1862	1895	33
1913	1946	33
1957	1990	33
1711	1744	33
1805	1838	33
1852	1885	33
1902	1935	33
1853	1886	33
1853	1886	33
1710	1743	33
1826	1859	33
1946	1979	33
1946	1979	33
1978	2011	33
1906	1939	33
1905	1938	33
1958	1991	33
1872	1905	33
1961	1994	33
1938	1971	33
1826	1859	33
1833	1866	33
1743	1776	33
1912	1945	33
1959	1992	33
1920	1953	33
1660	1693	33
1660	1693	33
1940	1973	33
1846	1879	33
1828	1861	33
1776	1809	33
1830	1863	33
1969	2002	33
1921	1954	33
1884	1917	33
1906	1939	33
1894	1927	33
1935	1968	33
1771	1804	33
1849	1882	33
1951	1984	33
1649	1682	33
1649	1682	33
1616	1649	33
1906	1939	33
1830	1863	33
1830	1863	33
1950	1983	33
1724	1757	33
1857	1890	33
1864	1897	33
1871	1904	33
1819	1852	33
1942	1975	33
1961	1994	33
1877	1910	33
1952	1985	33
1916	1949	33
1913	1946	33
1974	2007	33
1897	1930	33
1842	1875	33
1960	1993	33
1817	1850	33
1975	2008	33
1910	1943	33
1860	1893	33
1878	1911	33
1850	1883	33
1472	1505	33
1389	1422	33
1773	1806	33
1899	1932	33
1917	1950	33
1760	1793	33
1976	2009	33
1911	1944	33
1727	1760	33
1727	1760	33
1709	1742	33
1942	1975	33
1881	1914	33
1959	1992	33
1937	1970	33
1932	1965	33
1943	1976	33
1958	1991	33
1863	1896	33
1903	1936	33
1881	1914	33
1870	1903	33
1859	1892	33
1893	1926	33
1919	1952	33
1722	1755	33
1797	1830	33
1921	1954	33
1938	1971	33
1946	1979	33
1697	1730	33
1817	1850	33
1976	2009	33
1911	1944	33
1763	1796	33
-1513	-1480	33
870	903	33
1100	1133	33
1910	1943	33
1941	1974	33
1949	1982	33
1739	1772	33
1852	1885	33
1755	1788	33
1911	1944	33
1832	1865	33
1832	1865	33
1755	1788	33
1140	1173	33
1944	1977	33
1855	1888	33
1764	1797	33
1683	1716	33
1790	1823	33
1948	1981	33
1778	1811	33
1779	1812	33
1757	1790	33
1886	1919	33
1860	1893	33
1835	1868	33
1958	1991	33
1692	1725	33
1711	1744	33
1490	1523	33
1810	1843	33
1957	1990	33
1868	1901	33
1954	1987	33
1831	1864	33
1625	1658	33
1772	1805	33
1958	1991	33
1959	1992	33
1896	1929	33
1937	1970	33
1907	1940	33
1971	2004	33
1285	1318	33
1912	1945	33
1909	1942	33
1821	1854	33
1858	1891	33
1841	1874	33
1742	1775	33
1947	1980	33
1810	1843	33
1968	2001	33
1972	2005	33
1808	1841	33
1917	1950	33
1899	1932	33
1924	1957	33
1871	1904	33
1708	1741	33
1854	1887	33
1861	1894	33
1894	1927	33
1769	1802	33
1769	1802	33
1791	1824	33
1976	2009	33
1961	1994	33
1808	1841	33
1872	1905	33
1910	1943	33
1949	1982	33
1736	1769	33
1910	1943	33
1875	1908	33
1883	1916	33
1962	1995	33
1718	1751	33
1829	1862	33
1663	1696	33
990	1023	33
1936	1969	33
1971	2004	33
1966	1999	33
1787	1820	33
1297	1330	33
1877	1910	33
1796	1829	33
1954	1987	33
1534	1567	33
1940	1973	33
1867	1900	33
1737	1770	33
1938	1971	33
1857	1890	33
1855	1888	33
1797	1830	33
1855	1888	33
1089	1122	33
1809	1842	33
1808	1841	33
1824	1857	33
1932	1965	33
1952	1985	33
1868	1901	33
1913	1946	33
1976	2009	33
1833	1866	33
1958	1991	33
1801	1834	33
1966	1999	33
1818	1851	33
1817	1850	33
1731	1764	33
1963	1996	33
1677	1710	33
1874	1907	33
1959	1992	33
1860	1893	33
1838	1871	33
1928	1961	33
1628	1661	33
1683	1716	33
1831	1864	33
1825	1858	33
1800	1833	33
1974	2007	33
1958	1991	33
1968	2001	33
1734	1767	33
1734	1767	33
1788	1821	33
1902	1935	33
1812	1845	33
1816	1849	33
1736	1769	33
1698	1731	33
1818	1851	33
1929	1962	33
1935	1968	33
1728	1761	33
1679	1712	33
1901	1934	33
1841	1874	33
1853	1886	33
1920	1953	33
1802	1835	33
1741	1774	33
1801	1834	33
1830	1863	33
1936	1969	33
1775	1808	33
1777	1810	33
1952	1985	33
1140	1173	33
1837	1870	33
1931	1964	33
1909	1942	33
1897	1930	33
1749	1782	33
1740	1773	33
1947	1980	33
1732	1765	33
1802	1835	33
1971	2004	33
1804	1837	33
1958	1991	33
1958	1991	33
1880	1913	33
1924	1957	33
1846	1879	33
1948	1981	33
1949	1982	33
1892	1925	33
1890	1923	33
1707	1740	33
1824	1857	33
1891	1924	33
1887	1920	33
1660	1693	33
1947	1980	33
1894	1927	33
1916	1949	33
1754	1787	33
1972	2005	33
1885	1918	33
1778	1811	33
1797	1830	33
1827	1860	33
1916	1949	33
1909	1942	33
1865	1898	33
1807	1840	33
1932	1965	33
1959	1992	33
1460	1493	33
1945	1978	33
1972	2005	33
1914	1947	33
1917	1950	33
1948	1981	33
1726	1759	33
1845	1878	33
1748	1781	33
1870	1903	33
1936	1969	33
1966	1999	33
1968	2001	33
1850	1883	33
1962	1995	33
1872	1905	33
1750	1783	33
1841	1874	33
1926	1959	33
1853	1886	33
1801	1834	33
1810	1843	33
1819	1852	33
1894	1927	33
1834	1867	33
1677	1710	33
1903	1936	33
1848	1881	33
1963	1996	33
1699	1732	33
1735	1768	33
1916	1949	33
1941	1974	33
1875	1908	33
1915	1948	33
1740	1773	33
1710	1743	33
1975	2008	33
1846	1879	33
1842	1875	33
1697	1730	33
1882	1915	33
1951	1984	33
1929	1962	33
1949	1982	33
1757	1790	33
1945	1978	33
1928	1961	33
1724	1757	33
1894	1927	33
1521	1554	33
1845	1878	33
1945	1978	33
1878	1911	33
1931	1964	33
1931	1964	33
1753	1786	33
1488	1521	33
1853	1886	33
1833	1866	33
1833	1866	33
1778	1811	33
1932	1965	33
1932	1965	33
1884	1917	33
1968	2001	33
1839	1872	33
1903	1936	33
1929	1962	33
1874	1907	33
1807	1840	33
1864	1897	33
1864	1897	33
1943	1976	33
1936	1969	33
1719	1752	33
1848	1881	33
1794	1827	33
1831	1864	33
1711	1744	33
1959	1992	33
1825	1858	33
1957	1990	33
1954	1987	33
1907	1940	33
1895	1928	33
1964	1997	33
1740	1773	33
1906	1939	33
1931	1964	33
1790	1823	33
1972	2005	33
1831	1864	33
1824	1857	33
1785	1818	33
1963	1996	33
1920	1953	33
1855	1888	33
1855	1888	33
1903	1936	33
1921	1954	33
1886	1919	33
1868	1901	33
1798	1831	33
1965	1998	33
1900	1933	33
1973	2006	33
1939	1972	33
1874	1907	33
1949	1982	33
1687	1720	33
1958	1991	33
1787	1820	33
1844	1877	33
1943	1976	33
1926	1959	33
1951	1984	33
1612	1645	33
1729	1762	33
1627	1660	33
1846	1879	33
1806	1839	33
1930	1963	33
1890	1923	33
1870	1903	33
1926	1959	33
1847	1880	33
1675	1708	33
1779	1812	33
1902	1935	33
1784	1817	33
1752	1785	33
1878	1911	33
1859	1892	33
1948	1981	33
1888	1921	33
1942	1975	33
1837	1870	33
1943	1976	33
1922	1955	33
1958	1991	33
1958	1991	33
1834	1867	33
1896	1929	33
1805	1838	33
1879	1912	33
1934	1967	33
1660	1693	33
1751	1784	33
1861	1894	33
1850	1883	33
1847	1880	33
1861	1894	33
1814	1847	33
1872	1905	33
1904	1937	33
1910	1943	33
1915	1948	33
1814	1847	33
1849	1882	33
1973	2006	33
1827	1860	33
1980	2013	33
1975	2008	33
1801	1834	33
1865	1898	33
1847	1880	33
1791	1824	33
1933	1966	33
1821	1854	33
1841	1874	33
1966	1999	33
1781	1814	33
1958	1991	33
1880	1913	33
910	943	33
1766	1799	33
1978	2011	33
1915	1948	33
1878	1911	33
1867	1900	33
1754	1787	33
1859	1892	33
1949	1982	33
1924	1957	33
1806	1839	33
1911	1944	33
1650	1683	33
1902	1935	33
1897	1930	33
1765	1798	33
1776	1809	33
1904	1937	33
1909	1942	33
1690	1723	33
1849	1882	33
1692	1725	33
1915	1948	33
1960	1993	33
1898	1931	33
1677	1710	33
1942	1975	33
1781	1814	33
1798	1831	33
1794	1827	33
1967	2000	33
1873	1906	33
1919	1952	33
1942	1975	33
1926	1959	33
1953	1986	33
1962	1995	33
1875	1908	33
1770	1803	33
1938	1971	33
1724	1757	33
1913	1946	33
1910	1943	33
1838	1871	33
1922	1955	33
1867	1900	33
1975	2008	33
1975	2008	33
1960	1993	33
1934	1967	33
1942	1975	33
1850	1883	33
1826	1859	33
1816	1849	33
1827	1860	33
1882	1915	33
1908	1941	33
1828	1861	33
1828	1861	33
1748	1781	33
1970	2003	33
1903	1936	33
1914	1947	33
812	845	33
1918	1951	33
1932	1965	33
1875	1908	33
1898	1931	33
1852	1885	33
1962	1995	33
1944	1977	33
1944	1977	33
1776	1809	33
1880	1913	33
1942	1975	33
1935	1968	33
1900	1933	33
1952	1985	33
1864	1897	33
1823	1856	33
404	437	33
1872	1905	33
1979	2012	33
1935	1968	33
1793	1826	33
1793	1826	33
812	845	33
1794	1827	33
1746	1779	33
1746	1779	33
1752	1785	33
1902	1935	33
1831	1864	33
1766	1799	33
1976	2009	33
1774	1807	33
1952	1985	33
1658	1691	33
1950	1983	33
1950	1983	33
1807	1840	33
1922	1955	33
1015	1048	33
1912	1945	33
1901	1934	33
1697	1730	33
1941	1974	33
1867	1900	33
1808	1841	33
1875	1908	33
1875	1908	33
1782	1815	33
1971	2004	33
1821	1854	33
1777	1810	33
1975	2008	33
1883	1916	33
1778	1811	33
1904	1937	33
1925	1958	33
1630	1663	33
1813	1846	33
1955	1988	33
1839	1872	33
1923	1956	33
1736	1769	33
1951	1984	33
1827	1860	33
1774	1807	33
1888	1921	33
1977	2010	33
1863	1896	33
1880	1913	33
1950	1983	33
1884	1917	33
1570	1603	33
1755	1788	33
1859	1892	33
1900	1933	33
1933	1966	33
1963	1996	33
1833	1866	33
1822	1855	33
1879	1912	33
1946	1979	33
1762	1795	33
1959	1992	33
1946	1979	33
1835	1868	33
1803	1836	33
1826	1859	33
1919	1952	33
1871	1904	33
1852	1885	33
1695	1728	33
1954	1987	33
1763	1796	33
1429	1462	33
1882	1915	33
1879	1912	33
1892	1925	33
1905	1938	33
1960	1993	33
1897	1930	33
1789	1822	33
1956	1989	33
1925	1958	33
1906	1939	33
1762	1795	33
1846	1879	33
1800	1833	33
1930	1963	33
1943	1976	33
1891	1924	33
1533	1566	33
1927	1960	33
1937	1970	33
1937	1970	33
1947	1980	33
1837	1870	33
1915	1948	33
1748	1781	33
1854	1887	33
1733	1766	33
1899	1932	33
1911	1944	33
1839	1872	33
1853	1886	33
1787	1820	33
1829	1862	33
1938	1971	33
1909	1942	33
1909	1942	33
1853	1886	33
1850	1883	33
1495	1528	33
1851	1884	33
1910	1943	33
1796	1829	33
1697	1730	33
1352	1385	33
1812	1845	33
1936	1969	33
1964	1997	33
1778	1811	33
1840	1873	33
1912	1945	33
1831	1864	33
1962	1995	33
1897	1930	33
1821	1854	33
1968	2001	33
1887	1920	33
1748	1781	33
1852	1885	33
1941	1974	33
1881	1914	33
1934	1967	33
1918	1951	33
1917	1950	33
1898	1931	33
1854	1887	33
1869	1902	33
1855	1888	33
1899	1932	33
1858	1891	33
1970	2003	33
1876	1909	33
1772	1805	33
1894	1927	33
1361	1394	33
1841	1874	33
1869	1902	33
1902	1935	33
1836	1869	33
1945	1978	33
1313	1346	33
1742	1775	33
1747	1780	33
1742	1775	33
1899	1932	33
1843	1876	33
1927	1960	33
1779	1812	33
1885	1918	33
1875	1908	33
1955	1988	33
1906	1939	33
1736	1769	33
1942	1975	33
1942	1975	33
1895	1928	33
1853	1886	33
1879	1912	33
1810	1843	33
1971	2004	33
1882	1915	33
1883	1916	33
1885	1918	33
1839	1872	33
1811	1844	33
1910	1943	33
1820	1853	33
1922	1955	33
1844	1877	33
1956	1989	33
1933	1966	33
1783	1816	33
1617	1650	33
1977	2010	33
1848	1881	33
1881	1914	33
1818	1851	33
1834	1867	33
1971	2004	33
1780	1813	33
1863	1896	33
1911	1944	33
1848	1881	33
1835	1868	33
1865	1898	33
1840	1873	33
1937	1970	33
1578	1611	33
1843	1876	33
1843	1876	33
1807	1840	33
1877	1910	33
1884	1917	33
1884	1917	33
1941	1974	33
1812	1845	33
1902	1935	33
1966	1999	33
1911	1944	33
1863	1896	33
1950	1983	33
1917	1950	33
1843	1876	33
1814	1847	33
1917	1950	33
1919	1952	33
1959	1992	33
1775	1808	33
1828	1861	33
1820	1853	33
1785	1818	33
1915	1948	33
1953	1986	33
1841	1874	33
1838	1871	33
1967	2000	33
1895	1928	33
337	370	33
1770	1803	33
1927	1960	33
1950	1983	33
1918	1951	33
1677	1710	33
1797	1830	33
1814	1847	33
1891	1924	33
1954	1987	33
1766	1799	33
1879	1912	33
1807	1840	33
1740	1773	33
1599	1632	33
1921	1954	33
1818	1851	33
1846	1879	33
1777	1810	33
1922	1955	33
1959	1992	33
1959	1992	33
1935	1968	33
1890	1923	33
1944	1977	33
1742	1775	33
1945	1978	33
1846	1879	33
1833	1866	33
1801	1834	33
1822	1855	33
1828	1861	33
1962	1995	33
1966	1999	33
1855	1888	33
1954	1987	33
1880	1913	33
1958	1991	33
1756	1789	33
1977	2010	33
1869	1902	33
1864	1897	33
1886	1919	33
1872	1905	33
1950	1983	33
1872	1905	33
1884	1917	33
1855	1888	33
1933	1966	33
1926	1959	33
1922	1955	33
1946	1979	33
1949	1982	33
1931	1964	33
1774	1807	33
1861	1894	33
1712	1745	33
1784	1817	33
1975	2008	33
1838	1871	33
1771	1804	33
1810	1843	33
1860	1893	33
1963	1996	33
1793	1826	33
1959	1992	33
1910	1943	33
1977	2010	33
1938	1971	33
1788	1821	33
1723	1756	33
1817	1850	33
1860	1893	33
1850	1883	33
1952	1985	33
1896	1929	33
1860	1893	33
1774	1807	33
1600	1633	33
1777	1810	33
1843	1876	33
1945	1978	33
1752	1785	33
1971	2004	33
1911	1944	33
1848	1881	33
1945	1978	33
1891	1924	33
1475	1508	33
1935	1968	33
1883	1916	33
1843	1876	33
680	713	33
1918	1951	33
1760	1793	33
1914	1947	33
1954	1987	33
1895	1928	33
1896	1929	33
1699	1732	33
1921	1954	33
1972	2005	33
1858	1891	33
1823	1856	33
1913	1946	33
1912	1945	33
1857	1890	33
1968	2001	33
1967	2000	33
1822	1855	33
1970	2003	33
1935	1968	33
1912	1945	33
1848	1881	33
1791	1824	33
1928	1961	33
1914	1947	33
1825	1858	33
1936	1969	33
1844	1877	33
1827	1860	33
1795	1828	33
1849	1882	33
1790	1823	33
1849	1882	33
1942	1975	33
1807	1840	33
1923	1956	33
1877	1910	33
1845	1878	33
1936	1969	33
1807	1840	33
1970	2003	33
1813	1846	33
1945	1978	33
1892	1925	33
1756	1789	33
1938	1971	33
1720	1753	33
1880	1913	33
1880	1913	33
1932	1965	33
1794	1827	33
1107	1140	33
1904	1937	33
1973	2006	33
1792	1825	33
1790	1823	33
1967	2000	33
1888	1921	33
1875	1908	33
1769	1802	33
1969	2002	33
1885	1918	33
1937	1970	33
1827	1860	33
1803	1836	33
1738	1771	33
1859	1892	33
1848	1881	33
1793	1826	33
1940	1973	33
1833	1866	33
1945	1978	33
1564	1597	33
1836	1869	33
1696	1729	33
1792	1825	33
1879	1912	33
1685	1718	33
1836	1869	33
1892	1925	33
1803	1836	33
1910	1943	33
1867	1900	33
1893	1926	33
1849	1882	33
1924	1957	33
1710	1743	33
1887	1920	33
1871	1904	33
1927	1960	33
1809	1842	33
1959	1992	33
1703	1736	33
1953	1986	33
1923	1956	33
1837	1870	33
1814	1847	33
1975	2008	33
1874	1907	33
1739	1772	33
1697	1730	33
1919	1952	33
1975	2008	33
1823	1856	33
1892	1925	33
1971	2004	33
1888	1921	33
1766	1799	33
1870	1903	33
1893	1926	33
1902	1935	33
1692	1725	33
1685	1718	33
1891	1924	33
1884	1917	33
1804	1837	33
1750	1783	33
1940	1973	33
1947	1980	33
1937	1970	33
1963	1996	33
1915	1948	33
1884	1917	33
1911	1944	33
1914	1947	33
1921	1954	33
1974	2007	33
1853	1886	33
1870	1903	33
1943	1976	33
1957	1990	33
1930	1963	33
1967	2000	33
1842	1875	33
1891	1924	33
1162	1195	33
1930	1963	33
1822	1855	33
1962	1995	33
1924	1957	33
1914	1947	33
1817	1850	33
1874	1907	33
1874	1907	33
1748	1781	33
1778	1811	33
1880	1913	33
1932	1965	33
1962	1995	33
1969	2002	33
1977	2010	33
1749	1782	33
1745	1778	33
1708	1741	33
1853	1886	33
1752	1785	33
1724	1757	33
1850	1883	33
1882	1915	33
1851	1884	33
1701	1734	33
1852	1885	33
1852	1885	33
1850	1883	33
1930	1963	33
1795	1828	33
1795	1828	33
1785	1818	33
1951	1984	33
1891	1924	33
1937	1970	33
1746	1779	33
1820	1853	33
1948	1981	33
1886	1919	33
1791	1824	33
1795	1828	33
1829	1862	33
1883	1916	33
1954	1987	33
1787	1820	33
1859	1892	33
1929	1962	33
1889	1922	33
1889	1922	33
1762	1795	33
1958	1991	33
1903	1936	33
1845	1878	33
1966	1999	33
1835	1868	33
1760	1793	33
1760	1793	33
1916	1949	33
1954	1987	33
1954	1987	33
1877	1910	33
1948	1981	33
1898	1931	33
1911	1944	33
1957	1990	33
1781	1814	33
1928	1961	33
1817	1850	33
1918	1951	33
1867	1900	33
1959	1992	33
1911	1944	33
1790	1823	33
1934	1967	33
1792	1825	33
1652	1685	33
1728	1761	33
1939	1972	33
1882	1915	33
1751	1784	33
1907	1940	33
1920	1953	33
1853	1886	33
1894	1927	33
1868	1901	33
1959	1992	33
1885	1918	33
1791	1824	33
1714	1747	33
1918	1951	33
1868	1901	33
1850	1883	33
1647	1680	33
1830	1863	33
1927	1960	33
1931	1964	33
1960	1993	33
1935	1968	33
1957	1990	33
1837	1870	33
1531	1564	33
1479	1512	33
1817	1850	33
1780	1813	33
1896	1929	33
1932	1965	33
1817	1850	33
1785	1818	33
1847	1880	33
1967	2000	33
1875	1908	33
1901	1934	33
1854	1887	33
1742	1775	33
1923	1956	33
1889	1922	33
1706	1739	33
1873	1906	33
1951	1984	33
1885	1918	33
1952	1985	33
1966	1999	33
1978	2011	33
1951	1984	33
1902	1935	33
1694	1727	33
1849	1882	33
1964	1997	33
1904	1937	33
1807	1840	33
1815	1848	33
1923	1956	33
1968	2001	33
1939	1972	33
1900	1933	33
1974	2007	33
1774	1807	33
1848	1881	33
1908	1941	33
1969	2002	33
1921	1954	33
1976	2009	33
1654	1687	33
1839	1872	33
1788	1821	33
1873	1906	33
1935	1968	33
1829	1862	33
1890	1923	33
1748	1781	33
1883	1916	33
1807	1840	33
1892	1925	33
1895	1928	33
1853	1886	33
1772	1805	33
1816	1849	33
1852	1885	33
1888	1921	33
1759	1792	33
1867	1900	33
1835	1868	33
1750	1783	33
1758	1791	33
1897	1930	33
1958	1991	33
1853	1886	33
1771	1804	33
1900	1933	33
1697	1730	33
1755	1788	33
1850	1883	33
1807	1840	33
1971	2004	33
1922	1955	33
1934	1967	33
1816	1849	33
1959	1992	33
1961	1994	33
1980	2013	33
1971	2004	33
1838	1871	33
1877	1910	33
1822	1855	33
1822	1855	33
1963	1996	33
1906	1939	33
1899	1932	33
1947	1980	33
1900	1933	33
1824	1857	33
1870	1903	33
1870	1903	33
1968	2001	33
1922	1955	33
1815	1848	33
1829	1862	33
1935	1968	33
1731	1764	33
1834	1867	33
1800	1833	33
1940	1973	33
1570	1603	33
1886	1919	33
1969	2002	33
1788	1821	33
1784	1817	33
1928	1961	33
1967	2000	33
1734	1767	33
1835	1868	33
1794	1827	33
1960	1993	33
1874	1907	33
1946	1979	33
1763	1796	33
1902	1935	33
1833	1866	33
1648	1681	33
1809	1842	33
1908	1941	33
1876	1909	33
1971	2004	33
1920	1953	33
1841	1874	33
1836	1869	33
1840	1873	33
1840	1873	33
1952	1985	33
1820	1853	33
1911	1944	33
1877	1910	33
1862	1895	33
1940	1973	33
1928	1961	33
1837	1870	33
1850	1883	33
1903	1936	33
1827	1860	33
1929	1962	33
1955	1988	33
1840	1873	33
998	1031	33
-1512	-1479	33
1905	1938	33
1647	1680	33
1921	1954	33
1847	1880	33
1618	1651	33
1775	1808	33
1823	1856	33
1880	1913	33
1941	1974	33
1852	1885	33
1709	1742	33
1703	1736	33
1882	1915	33
1954	1987	33
1799	1832	33
1903	1936	33
1966	1999	33
1943	1976	33
1903	1936	33
1895	1928	33
1854	1887	33
1977	2010	33
1458	1491	33
1784	1817	33
1955	1988	33
1924	1957	33
1938	1971	33
1782	1815	33
1804	1837	33
1676	1709	33
1660	1693	33
1943	1976	33
1951	1984	33
1737	1770	33
1963	1996	33
1849	1882	33
1943	1976	33
1906	1939	33
1946	1979	33
1915	1948	33
1714	1747	33
1753	1786	33
1937	1970	33
1884	1917	33
1975	2008	33
1959	1992	33
1856	1889	33
1780	1813	33
1841	1874	33
1935	1968	33
1657	1690	33
1657	1690	33
1765	1798	33
1726	1759	33
1965	1998	33
1847	1880	33
1938	1971	33
1872	1905	33
1959	1992	33
1872	1905	33
1977	2010	33
1771	1804	33
1867	1900	33
1836	1869	33
1923	1956	33
1922	1955	33
1921	1954	33
1913	1946	33
1875	1908	33
1932	1965	33
1696	1729	33
1947	1980	33
1499	1532	33
1858	1891	33
1928	1961	33
1836	1869	33
1886	1919	33
1854	1887	33
1721	1754	33
1708	1741	33
1881	1914	33
1902	1935	33
1884	1917	33
1803	1836	33
1920	1953	33
1373	1406	33
1841	1874	33
1842	1875	33
1624	1657	33
1624	1657	33
1954	1987	33
1946	1979	33
1885	1918	33
1895	1928	33
1927	1960	33
1875	1908	33
1904	1937	33
1812	1845	33
1962	1995	33
1949	1982	33
1941	1974	33
1874	1907	33
1716	1749	33
1804	1837	33
1853	1886	33
1745	1778	33
1802	1835	33
1865	1898	33
1967	2000	33
1689	1722	33
1801	1834	33
1920	1953	33
1685	1718	33
1796	1829	33
1550	1583	33
1918	1951	33
1837	1870	33
1804	1837	33
1794	1827	33
1977	2010	33
1977	2010	33
1782	1815	33
1454	1487	33
1973	2006	33
1719	1752	33
1941	1974	33
1716	1749	33
1965	1998	33
1452	1485	33
1934	1967	33
1113	1146	33
1977	2010	33
1732	1765	33
1969	2002	33
1480	1513	33
1810	1843	33
1810	1843	33
1854	1887	33
1962	1995	33
1784	1817	33
1927	1960	33
1866	1899	33
1949	1982	33
1951	1984	33
1777	1810	33
1976	2009	33
1811	1844	33
1923	1956	33
1815	1848	33
1815	1848	33
1746	1779	33
1839	1872	33
1865	1898	33
1931	1964	33
1798	1831	33
1728	1761	33
1821	1854	33
1915	1948	33
1776	1809	33
1941	1974	33
1944	1977	33
1953	1986	33
1630	1663	33
1764	1797	33
1922	1955	33
1924	1957	33
1859	1892	33
1880	1913	33
1848	1881	33
1901	1934	33
1837	1870	33
1834	1867	33
1936	1969	33
1925	1958	33
1974	2007	33
1949	1982	33
1965	1998	33
1742	1775	33
1871	1904	33
1821	1854	33
1973	2006	33
1748	1781	33
1731	1764	33
1886	1919	33
1833	1866	33
1961	1994	33
1885	1918	33
1973	2006	33
1916	1949	33
1917	1950	33
1798	1831	33
1862	1895	33
1931	1964	33
1912	1945	33
1912	1945	33
1874	1907	33
1774	1807	33
1942	1975	33
1756	1789	33
1768	1801	33
1835	1868	33
1881	1914	33
1809	1842	33
1751	1784	33
1827	1860	33
1933	1966	33
1803	1836	33
1933	1966	33
1810	1843	33
1817	1850	33
1817	1850	33
1801	1834	33
1905	1938	33
1824	1857	33
1971	2004	33
1855	1888	33
1739	1772	33
1935	1968	33
1841	1874	33
1708	1741	33
-1512	-1479	33
1777	1810	33
1837	1870	33
1919	1952	33
1835	1868	33
1939	1972	33
1787	1820	33
1978	2011	33
1893	1926	33
1975	2008	33
1912	1945	33
1938	1971	33
1796	1829	33
1912	1945	33
1960	1993	33
1695	1728	33
1767	1800	33
1871	1904	33
1892	1925	33
1040	1073	33
1725	1758	33
1923	1956	33
1923	1956	33
1946	1979	33
1757	1790	33
1838	1871	33
1806	1839	33
1866	1899	33
1893	1926	33
1833	1866	33
1880	1913	33
1828	1861	33
1647	1680	33
1839	1872	33
1896	1929	33
1547	1580	33
1929	1962	33
1962	1995	33
1968	2001	33
1834	1867	33
1843	1876	33
1964	1997	33
1864	1897	33
1947	1980	33
1960	1993	33
1860	1893	33
1894	1927	33
1913	1946	33
1892	1925	33
1807	1840	33
1946	1979	33
1895	1928	33
1959	1992	33
1247	1280	33
1905	1938	33
1868	1901	33
1849	1882	33
1931	1964	33
1875	1908	33
1961	1994	33
1906	1939	33
1906	1939	33
1910	1943	33
1853	1886	33
1839	1872	33
1953	1986	33
1417	1450	33
1948	1981	33
1887	1920	33
1924	1957	33
1771	1804	33
1832	1865	33
1963	1996	33
1632	1665	33
1823	1856	33
1823	1856	33
1962	1995	33
1945	1978	33
1972	2005	33
1929	1962	33
1858	1891	33
1868	1901	33
1976	2009	33
1902	1935	33
1829	1862	33
1847	1880	33
1847	1880	33
1949	1982	33
1921	1954	33
1932	1965	33
1901	1934	33
1836	1869	33
1926	1959	33
1956	1989	33
1873	1906	33
1919	1952	33
1874	1907	33
1945	1978	33
1789	1822	33
1838	1871	33
1953	1986	33
1945	1978	33
1961	1994	33
1921	1954	33
1874	1907	33
1876	1909	33
1970	2003	33
1777	1810	33
1903	1936	33
1788	1821	33
1967	2000	33
1912	1945	33
1916	1949	33
1916	1949	33
1881	1914	33
1750	1783	33
1764	1797	33
1849	1882	33
1914	1947	33
1953	1986	33
1967	2000	33
1839	1872	33
1965	1998	33
1965	1998	33
1908	1941	33
1864	1897	33
1861	1894	33
1902	1935	33
1959	1992	33
1842	1875	33
1865	1898	33
1936	1969	33
1901	1934	33
1835	1868	33
1835	1868	33
1974	2007	33
1876	1909	33
1914	1947	33
1962	1995	33
1941	1974	33
1932	1965	33
1961	1994	33
1943	1976	33
1902	1935	33
1889	1922	33
1931	1964	33
1887	1920	33
1814	1847	33
1934	1967	33
1877	1910	33
1831	1864	33
1693	1726	33
1906	1939	33
1924	1957	33
1975	2008	33
1929	1962	33
1859	1892	33
1856	1889	33
1974	2007	33
1893	1926	33
1937	1970	33
1943	1976	33
1945	1978	33
1617	1650	33
1913	1946	33
1941	1974	33
1890	1923	33
1908	1941	33
1883	1916	33
1737	1770	33
1847	1880	33
1777	1810	33
1675	1708	33
1872	1905	33
1971	2004	33
1876	1909	33
1808	1841	33
1879	1912	33
1806	1839	33
1858	1891	33
1695	1728	33
1945	1978	33
1697	1730	33
1776	1809	33
1822	1855	33
1969	2002	33
1838	1871	33
1717	1750	33
1720	1753	33
1768	1801	33
1951	1984	33
1790	1823	33
1699	1732	33
1886	1919	33
1915	1948	33
1841	1874	33
1734	1767	33
1795	1828	33
1795	1828	33
1938	1971	33
1785	1818	33
1785	1818	33
1922	1955	33
1794	1827	33
1945	1978	33
1974	2007	33
1913	1946	33
1817	1850	33
1941	1974	33
1971	2004	33
1913	1946	33
1761	1794	33
1923	1956	33
1871	1904	33
1866	1899	33
1812	1845	33
1884	1917	33
1964	1997	33
1964	1997	33
1948	1981	33
1953	1986	33
1973	2006	33
1888	1921	33
1948	1981	33
1970	2003	33
1820	1853	33
1792	1825	33
1923	1956	33
1918	1951	33
1953	1986	33
1959	1992	33
1944	1977	33
1978	2011	33
1725	1758	33
1762	1795	33
1888	1921	33
1934	1967	33
1934	1967	33
1938	1971	33
1892	1925	33
1722	1755	33
1878	1911	33
1942	1975	33
1838	1871	33
1929	1962	33
1923	1956	33
1843	1876	33
1810	1843	33
1730	1763	33
1915	1948	33
1830	1863	33
1898	1931	33
297	330	33
1790	1823	33
1817	1850	33
1953	1986	33
1719	1752	33
1776	1809	33
1872	1905	33
1689	1722	33
1875	1908	33
1885	1918	33
1724	1757	33
1861	1894	33
1830	1863	33
1887	1920	33
1711	1744	33
1973	2006	33
1904	1937	33
1916	1949	33
1977	2010	33
1915	1948	33
1725	1758	33
1957	1990	33
1428	1461	33
1839	1872	33
1976	2009	33
1976	2009	33
1943	1976	33
1921	1954	33
1743	1776	33
1958	1991	33
1900	1933	33
1918	1951	33
1816	1849	33
1845	1878	33
1923	1956	33
1849	1882	33
1848	1881	33
1849	1882	33
1795	1828	33
1930	1963	33
1831	1864	33
1860	1893	33
1833	1866	33
1910	1943	33
1914	1947	33
1859	1892	33
1558	1591	33
1680	1713	33
1734	1767	33
1832	1865	33
1871	1904	33
1903	1936	33
1897	1930	33
1952	1985	33
1795	1828	33
1932	1965	33
1937	1970	33
1850	1883	33
1921	1954	33
1832	1865	33
1970	2003	33
1732	1765	33
1860	1893	33
1867	1900	33
1578	1611	33
1578	1611	33
1971	2004	33
1791	1824	33
1884	1917	33
1804	1837	33
1787	1820	33
1842	1875	33
1885	1918	33
1850	1883	33
1869	1902	33
1846	1879	33
1846	1879	33
1833	1866	33
1787	1820	33
1787	1820	33
1760	1793	33
1950	1983	33
1816	1849	33
1811	1844	33
1950	1983	33
1865	1898	33
1951	1984	33
1932	1965	33
1760	1793	33
1849	1882	33
1879	1912	33
1970	2003	33
1909	1942	33
1729	1762	33
1677	1710	33
1870	1903	33
1682	1715	33
1841	1874	33
1840	1873	33
1924	1957	33
1743	1776	33
1727	1760	33
1860	1893	33
1725	1758	33
1725	1758	33
1949	1982	33
1968	2001	33
1857	1890	33
1910	1943	33
1833	1866	33
1726	1759	33
1849	1882	33
1854	1887	33
1924	1957	33
1878	1911	33
1832	1865	33
1832	1865	33
1901	1934	33
1820	1853	33
1833	1866	33
1968	2001	33
1873	1906	33
1690	1723	33
1926	1959	33
1885	1918	33
1715	1748	33
1881	1914	33
1899	1932	33
1879	1912	33
1960	1993	33
1929	1962	33
1832	1865	33
1954	1987	33
1797	1830	33
1698	1731	33
1953	1986	33
1776	1809	33
1977	2010	33
1909	1942	33
1856	1889	33
1903	1936	33
1936	1969	33
1850	1883	33
1672	1705	33
1851	1884	33
1864	1897	33
1861	1894	33
1917	1950	33
1974	2007	33
1846	1879	33
-1512	-1479	33
1945	1978	33
1907	1940	33
1896	1929	33
1733	1766	33
1935	1968	33
1456	1489	33
1888	1921	33
1731	1764	33
1827	1860	33
1975	2008	33
1881	1914	33
1967	2000	33
1901	1934	33
1713	1746	33
1932	1965	33
1920	1953	33
1961	1994	33
1927	1960	33
1907	1940	33
1819	1852	33
1819	1852	33
1944	1977	33
1863	1896	33
1909	1942	33
1893	1926	33
1877	1910	33
1839	1872	33
1937	1970	33
1926	1959	33
1902	1935	33
1841	1874	33
1878	1911	33
1972	2005	33
1887	1920	33
1728	1761	33
1970	2003	33
1833	1866	33
1944	1977	33
1855	1888	33
1872	1905	33
1688	1721	33
1903	1936	33
1863	1896	33
1780	1813	33
1830	1863	33
1954	1987	33
1855	1888	33
1687	1720	33
1911	1944	33
1938	1971	33
1865	1898	33
1935	1968	33
1936	1969	33
1862	1895	33
1789	1822	33
1972	2005	33
1926	1959	33
1926	1959	33
1961	1994	33
1536	1569	33
1536	1569	33
1872	1905	33
1761	1794	33
1936	1969	33
1896	1929	33
1830	1863	33
1942	1975	33
1928	1961	33
1788	1821	33
1906	1939	33
1970	2003	33
1932	1965	33
1882	1915	33
1633	1666	33
1947	1980	33
1955	1988	33
1911	1944	33
1938	1971	33
1624	1657	33
1824	1857	33
1759	1792	33
1759	1792	33
1977	2010	33
1602	1635	33
1940	1973	33
1904	1937	33
1861	1894	33
1858	1891	33
1977	2010	33
1930	1963	33
1923	1956	33
1811	1844	33
1809	1842	33
1956	1989	33
1821	1854	33
1726	1759	33
1890	1923	33
1890	1923	33
1858	1891	33
1942	1975	33
1901	1934	33
1722	1755	33
1930	1963	33
1829	1862	33
1734	1767	33
1849	1882	33
1952	1985	33
1880	1913	33
1896	1929	33
1735	1768	33
1949	1982	33
1921	1954	33
1925	1958	33
1797	1830	33
1976	2009	33
1744	1777	33
1943	1976	33
1769	1802	33
1974	2007	33
1735	1768	33
1848	1881	33
1921	1954	33
1925	1958	33
1836	1869	33
1904	1937	33
1971	2004	33
1890	1923	33
1890	1923	33
1922	1955	33
1850	1883	33
1926	1959	33
1767	1800	33
1927	1960	33
1937	1970	33
1920	1953	33
1894	1927	33
1952	1985	33
1851	1884	33
1881	1914	33
1808	1841	33
1677	1710	33
1958	1991	33
1858	1891	33
1901	1934	33
1857	1890	33
1838	1871	33
1908	1941	33
1740	1773	33
1875	1908	33
1865	1898	33
1698	1731	33
1873	1906	33
1927	1960	33
1817	1850	33
1598	1631	33
1752	1785	33
1930	1963	33
1867	1900	33
1837	1870	33
1951	1984	33
1976	2009	33
1972	2005	33
1953	1986	33
1949	1982	33
1820	1853	33
1821	1854	33
1722	1755	33
1961	1994	33
1806	1839	33
1819	1852	33
1892	1925	33
1913	1946	33
1940	1973	33
1900	1933	33
1965	1998	33
1805	1838	33
1744	1777	33
1855	1888	33
1956	1989	33
1888	1921	33
1855	1888	33
1700	1733	33
1880	1913	33
1940	1973	33
1645	1678	33
1749	1782	33
1949	1982	33
1735	1768	33
1812	1845	33
1962	1995	33
1762	1795	33
1973	2006	33
1865	1898	33
1790	1823	33
1900	1933	33
1965	1998	33
1862	1895	33
1805	1838	33
1974	2007	33
1784	1817	33
1919	1952	33
1843	1876	33
1970	2003	33
1923	1956	33
1805	1838	33
1903	1936	33
1910	1943	33
1898	1931	33
1867	1900	33
1894	1927	33
1850	1883	33
1930	1963	33
1676	1709	33
1897	1930	33
1722	1755	33
1847	1880	33
1973	2006	33
1935	1968	33
1820	1853	33
1935	1968	33
1975	2008	33
1802	1835	33
1967	2000	33
1848	1881	33
1855	1888	33
1853	1886	33
1875	1908	33
1860	1893	33
1885	1918	33
1852	1885	33
1860	1893	33
1943	1976	33
1768	1801	33
1880	1913	33
1949	1982	33
1641	1674	33
1848	1881	33
1912	1945	33
1783	1816	33
1851	1884	33
1696	1729	33
1854	1887	33
1802	1835	33
1939	1972	33
1853	1886	33
1870	1903	33
1947	1980	33
1823	1856	33
1859	1892	33
1857	1890	33
1745	1778	33
1968	2001	33
1951	1984	33
1838	1871	33
1915	1948	33
1848	1881	33
1960	1993	33
1782	1815	33
1875	1908	33
1875	1908	33
1794	1827	33
1935	1968	33
1730	1763	33
1796	1829	33
1760	1793	33
1918	1951	33
1916	1949	33
1803	1836	33
1715	1748	33
1883	1916	33
1712	1745	33
1967	2000	33
1765	1798	33
1762	1795	33
1762	1795	33
1834	1867	33
1788	1821	33
1929	1962	33
1958	1991	33
1923	1956	33
1933	1966	33
1777	1810	33
1941	1974	33
1761	1794	33
1941	1974	33
1780	1813	33
1786	1819	33
1876	1909	33
1878	1911	33
1878	1911	33
1897	1930	33
1859	1892	33
1898	1931	33
1733	1766	33
1800	1833	33
1972	2005	33
1740	1773	33
1889	1922	33
1862	1895	33
1643	1676	33
1839	1872	33
1814	1847	33
1893	1926	33
1910	1943	33
1436	1469	33
1876	1909	33
1815	1848	33
1869	1902	33
1970	2003	33
1754	1787	33
1754	1787	33
1773	1806	33
1685	1718	33
1830	1863	33
1937	1970	33
1814	1847	33
1959	1992	33
1918	1951	33
1856	1889	33
1850	1883	33
1893	1926	33
1840	1873	33
1826	1859	33
1795	1828	33
1823	1856	33
1706	1739	33
1941	1974	33
1786	1819	33
1906	1939	33
1854	1887	33
1935	1968	33
1729	1762	33
1791	1824	33
1874	1907	33
1867	1900	33
1845	1878	33
1772	1805	33
1907	1940	33
1815	1848	33
1914	1947	33
1801	1834	33
1979	2012	33
1943	1976	33
1844	1877	33
1635	1668	33
1635	1668	33
1473	1506	33
1908	1941	33
1752	1785	33
1923	1956	33
1822	1855	33
1972	2005	33
1865	1898	33
1893	1926	33
1922	1955	33
1868	1901	33
1852	1885	33
1970	2003	33
1935	1968	33
1931	1964	33
1795	1828	33
1796	1829	33
1761	1794	33
1798	1831	33
1772	1805	33
1576	1609	33
1767	1800	33
1822	1855	33
1865	1898	33
1825	1858	33
1792	1825	33
1791	1824	33
1793	1826	33
1786	1819	33
1888	1921	33
1795	1828	33
1739	1772	33
1777	1810	33
1830	1863	33
1902	1935	33
1900	1933	33
1765	1798	33
1924	1957	33
1911	1944	33
1953	1986	33
1792	1825	33
1748	1781	33
1748	1781	33
1666	1699	33
1926	1959	33
1961	1994	33
1798	1831	33
1798	1831	33
1860	1893	33
1820	1853	33
1910	1943	33
1936	1969	33
1806	1839	33
1797	1830	33
1966	1999	33
1895	1928	33
1954	1987	33
1842	1875	33
1836	1869	33
1789	1822	33
1840	1873	33
1952	1985	33
1910	1943	33
1775	1808	33
1965	1998	33
1901	1934	33
1901	1934	33
1965	1998	33
1944	1977	33
1954	1987	33
1842	1875	33
1958	1991	33
1742	1775	33
1816	1849	33
1802	1835	33
1775	1808	33
1690	1723	33
1880	1913	33
883	916	33
1939	1972	33
1765	1798	33
1815	1848	33
1971	2004	33
1848	1881	33
1863	1896	33
1867	1900	33
1850	1883	33
1868	1901	33
1969	2002	33
1926	1959	33
1830	1863	33
1903	1936	33
1917	1950	33
1858	1891	33
1795	1828	33
1921	1954	33
1921	1954	33
1930	1963	33
1857	1890	33
1867	1900	33
1822	1855	33
1941	1974	33
1836	1869	33
1784	1817	33
1937	1970	33
1670	1703	33
1812	1845	33
1966	1999	33
1822	1855	33
1448	1481	33
1906	1939	33
1913	1946	33
1646	1679	33
1903	1936	33
1865	1898	33
1754	1787	33
1854	1887	33
1824	1857	33
1390	1423	33
1842	1875	33
1769	1802	33
1678	1711	33
1808	1841	33
1895	1928	33
1885	1918	33
1731	1764	33
1911	1944	33
1743	1776	33
1782	1815	33
1840	1873	33
1859	1892	33
1842	1875	33
1850	1883	33
1670	1703	33
1872	1905	33
1846	1879	33
1712	1745	33
1899	1932	33
1880	1913	33
1880	1913	33
1852	1885	33
1906	1939	33
1870	1903	33
451	484	33
1909	1942	33
1858	1891	33
1858	1891	33
1750	1783	33
1962	1995	33
1714	1747	33
1969	2002	33
1932	1965	33
1809	1842	33
1929	1962	33
1929	1962	33
1723	1756	33
1907	1940	33
1798	1831	33
1798	1831	33
1850	1883	33
1970	2003	33
1871	1904	33
1969	2002	33
1962	1995	33
1962	1995	33
1888	1921	33
1880	1913	33
1951	1984	33
1981	2014	33
1930	1963	33
1930	1963	33
1799	1832	33
1960	1993	33
1928	1961	33
1854	1887	33
1877	1910	33
1913	1946	33
1393	1426	33
1737	1770	33
1881	1914	33
1881	1914	33
1941	1974	33
1883	1916	33
1645	1678	33
1784	1817	33
1902	1935	33
1969	2002	33
1409	1442	33
1779	1812	33
1891	1924	33
1965	1998	33
1796	1829	33
1743	1776	33
1966	1999	33
1791	1824	33
1943	1976	33
1898	1931	33
1808	1841	33
1868	1901	33
1871	1904	33
1872	1905	33
1945	1978	33
1731	1764	33
1880	1913	33
1728	1761	33
1947	1980	33
1758	1791	33
1932	1965	33
1953	1986	33
1856	1889	33
1927	1960	33
1972	2005	33
1649	1682	33
1209	1242	33
1566	1599	33
1803	1836	33
1881	1914	33
1833	1866	33
1871	1904	33
1980	2013	33
1816	1849	33
1888	1921	33
1747	1780	33
1747	1780	33
1929	1962	33
1886	1919	33
1909	1942	33
1941	1974	33
1652	1685	33
1912	1945	33
1932	1965	33
1776	1809	33
1937	1970	33
1973	2006	33
1890	1923	33
1956	1989	33
1732	1765	33
1924	1957	33
1703	1736	33
1703	1736	33
1962	1995	33
1854	1887	33
1828	1861	33
1833	1866	33
1570	1603	33
1952	1985	33
1859	1892	33
1855	1888	33
1923	1956	33
1731	1764	33
1871	1904	33
1957	1990	33
1909	1942	33
1788	1821	33
1928	1961	33
1897	1930	33
1941	1974	33
1785	1818	33
1958	1991	33
1801	1834	33
1956	1989	33
1780	1813	33
1973	2006	33
1879	1912	33
1909	1942	33
1692	1725	33
1818	1851	33
1900	1933	33
1915	1948	33
1880	1913	33
1791	1824	33
1558	1591	33
1904	1937	33
1654	1687	33
1787	1820	33
1864	1897	33
1907	1940	33
1950	1983	33
1733	1766	33
1357	1390	33
1947	1980	33
1813	1846	33
1866	1899	33
1943	1976	33
1704	1737	33
1926	1959	33
1915	1948	33
1968	2001	33
1938	1971	33
1956	1989	33
1846	1879	33
1724	1757	33
1925	1958	33
1725	1758	33
1967	2000	33
1799	1832	33
1367	1400	33
1877	1910	33
1596	1629	33
1945	1978	33
1946	1979	33
1799	1832	33
1799	1832	33
1921	1954	33
1861	1894	33
1903	1936	33
1822	1855	33
1834	1867	33
1579	1612	33
1954	1987	33
1803	1836	33
1724	1757	33
1692	1725	33
1961	1994	33
1915	1948	33
1848	1881	33
1725	1758	33
1886	1919	33
1907	1940	33
1981	2014	33
1819	1852	33
1903	1936	33
1942	1975	33
1817	1850	33
1884	1917	33
1963	1996	33
1860	1893	33
1924	1957	33
1861	1894	33
1907	1940	33
1903	1936	33
1952	1985	33
1941	1974	33
1813	1846	33
1962	1995	33
1821	1854	33
1946	1979	33
1861	1894	33
1861	1894	33
1698	1731	33
1860	1893	33
1916	1949	33
1942	1975	33
1768	1801	33
1920	1953	33
1946	1979	33
1944	1977	33
1724	1757	33
1926	1959	33
1974	2007	33
1834	1867	33
1581	1614	33
1871	1904	33
1827	1860	33
1737	1770	33
1945	1978	33
1946	1979	33
1921	1954	33
1871	1904	33
1961	1994	33
1857	1890	33
1958	1991	33
1912	1945	33
1840	1873	33
1801	1834	33
1931	1964	33
1951	1984	33
1888	1921	33
1964	1997	33
1643	1676	33
1856	1889	33
1797	1830	33
1677	1710	33
1812	1845	33
1876	1909	33
1767	1800	33
1941	1974	33
1946	1979	33
1814	1847	33
1790	1823	33
1915	1948	33
1923	1956	33
1881	1914	33
1887	1920	33
1917	1950	33
1931	1964	33
1830	1863	33
1868	1901	33
1892	1925	33
1978	2011	33
1829	1862	33
1952	1985	33
1787	1820	33
1890	1923	33
1838	1871	33
1940	1973	33
1918	1951	33
1761	1794	33
1845	1878	33
1786	1819	33
1844	1877	33
1717	1750	33
1958	1991	33
998	1031	33
1788	1821	33
1855	1888	33
1842	1875	33
771	804	33
1799	1832	33
1906	1939	33
1880	1913	33
1883	1916	33
1828	1861	33
1826	1859	33
1926	1959	33
1844	1877	33
1526	1559	33
1856	1889	33
1942	1975	33
1895	1928	33
1745	1778	33
1837	1870	33
1785	1818	33
1900	1933	33
1668	1701	33
1668	1701	33
1878	1911	33
1781	1814	33
1908	1941	33
1946	1979	33
1863	1896	33
1867	1900	33
1826	1859	33
1960	1993	33
1961	1994	33
1928	1961	33
1924	1957	33
1850	1883	33
1879	1912	33
1879	1912	33
1716	1749	33
1936	1969	33
1769	1802	33
1911	1944	33
1645	1678	33
1870	1903	33
1976	2009	33
1801	1834	33
1939	1972	33
1721	1754	33
1895	1928	33
1702	1735	33
1954	1987	33
1915	1948	33
1827	1860	33
1745	1778	33
1964	1997	33
1801	1834	33
1909	1942	33
1764	1797	33
1872	1905	33
1854	1887	33
1897	1930	33
1901	1934	33
1723	1756	33
1962	1995	33
1931	1964	33
1542	1575	33
1779	1812	33
1852	1885	33
1731	1764	33
1875	1908	33
1878	1911	33
1975	2008	33
1924	1957	33
1849	1882	33
1933	1966	33
1897	1930	33
1932	1965	33
1944	1977	33
1870	1903	33
1911	1944	33
1885	1918	33
1774	1807	33
1918	1951	33
1347	1380	33
1757	1790	33
1774	1807	33
1693	1726	33
1942	1975	33
1680	1713	33
1903	1936	33
1923	1956	33
1832	1865	33
1924	1957	33
1725	1758	33
1725	1758	33
1941	1974	33
1771	1804	33
1845	1878	33
1800	1833	33
1724	1757	33
1894	1927	33
1763	1796	33
1935	1968	33
1896	1929	33
1931	1964	33
1814	1847	33
1706	1739	33
1804	1837	33
1922	1955	33
1888	1921	33
1879	1912	33
1860	1893	33
1738	1771	33
1240	1273	33
1781	1814	33
1664	1697	33
1847	1880	33
1916	1949	33
1891	1924	33
1600	1633	33
1882	1915	33
1799	1832	33
1974	2007	33
1981	2014	33
1810	1843	33
1856	1889	33
1816	1849	33
1914	1947	33
1923	1956	33
1921	1954	33
1880	1913	33
1851	1884	33
1710	1743	33
1796	1829	33
1775	1808	33
1954	1987	33
1942	1975	33
1854	1887	33
1844	1877	33
1721	1754	33
1937	1970	33
1802	1835	33
1930	1963	33
1763	1796	33
1886	1919	33
1890	1923	33
1942	1975	33
1830	1863	33
1903	1936	33
1866	1899	33
1873	1906	33
1852	1885	33
1866	1899	33
1943	1976	33
1861	1894	33
1924	1957	33
1870	1903	33
1831	1864	33
1888	1921	33
1745	1778	33
1751	1784	33
1770	1803	33
1737	1770	33
1835	1868	33
1620	1653	33
1844	1877	33
1647	1680	33
1875	1908	33
1806	1839	33
1938	1971	33
1942	1975	33
1942	1975	33
1856	1889	33
1974	2007	33
1717	1750	33
1761	1794	33
1786	1819	33
1779	1812	33
1775	1808	33
1960	1993	33
1731	1764	33
1767	1800	33
1845	1878	33
1793	1826	33
1969	2002	33
1845	1878	33
1759	1792	33
1894	1927	33
1603	1636	33
1959	1992	33
1976	2009	33
1683	1716	33
1966	1999	33
1839	1872	33
1734	1767	33
1803	1836	33
1672	1705	33
1883	1916	33
1824	1857	33
1879	1912	33
1902	1935	33
1771	1804	33
1955	1988	33
1931	1964	33
1967	2000	33
1824	1857	33
1789	1822	33
1658	1691	33
1711	1744	33
1920	1953	33
1660	1693	33
1971	2004	33
1803	1836	33
1949	1982	33
1961	1994	33
1870	1903	33
1922	1955	33
1974	2007	33
1873	1906	33
1853	1886	33
1822	1855	33
1902	1935	33
1854	1887	33
1896	1929	33
1902	1935	33
1728	1761	33
1743	1776	33
1958	1991	33
1700	1733	33
1875	1908	33
1813	1846	33
1925	1958	33
1968	2001	33
1836	1869	33
1902	1935	33
1959	1992	33
1886	1919	33
1824	1857	33
1880	1913	33
1595	1628	33
1860	1893	33
1969	2002	33
1928	1961	33
1871	1904	33
1900	1933	33
1969	2002	33
1950	1983	33
1961	1994	33
1955	1988	33
404	437	33
1759	1792	33
1852	1885	33
1744	1777	33
1880	1913	33
1744	1777	33
1907	1940	33
1956	1989	33
1918	1951	33
1963	1996	33
1817	1850	33
1919	1952	33
1857	1890	33
1936	1969	33
1641	1674	33
1787	1820	33
1656	1689	33
1843	1876	33
1712	1745	33
1936	1969	33
1901	1934	33
1978	2011	33
1842	1875	33
1589	1622	33
1843	1876	33
1859	1892	33
1729	1762	33
1978	2011	33
1899	1932	33
1937	1970	33
1887	1920	33
1876	1909	33
1807	1840	33
1840	1873	33
1728	1761	33
1756	1789	33
1756	1789	33
1737	1770	33
1908	1941	33
1812	1845	33
1940	1973	33
1952	1985	33
1801	1834	33
1756	1789	33
1940	1973	33
1940	1973	33
1748	1781	33
1796	1829	33
1855	1888	33
1936	1969	33
1700	1733	33
1964	1997	33
1878	1911	33
1866	1899	33
1741	1774	33
1909	1942	33
1912	1945	33
1695	1728	33
1875	1908	33
1962	1995	33
1832	1865	33
1900	1933	33
1943	1976	33
1841	1874	33
1973	2006	33
1927	1960	33
1873	1906	33
1775	1808	33
1964	1997	33
1932	1965	33
1817	1850	33
1570	1603	33
1716	1749	33
1770	1803	33
1924	1957	33
1426	1459	33
1901	1934	33
1916	1949	33
1926	1959	33
1912	1945	33
1875	1908	33
1204	1237	33
1949	1982	33
1929	1962	33
1825	1858	33
1905	1938	33
1937	1970	33
1798	1831	33
1953	1986	33
1846	1879	33
1935	1968	33
1747	1780	33
1939	1972	33
1978	2011	33
1809	1842	33
1899	1932	33
1818	1851	33
1950	1983	33
1892	1925	33
1978	2011	33
1782	1815	33
1769	1802	33
1941	1974	33
1889	1922	33
1791	1824	33
1914	1947	33
1853	1886	33
1707	1740	33
1943	1976	33
1937	1970	33
1873	1906	33
1895	1928	33
1772	1805	33
1857	1890	33
1954	1987	33
1918	1951	33
1934	1967	33
1980	2013	33
1909	1942	33
1904	1937	33
1934	1967	33
1750	1783	33
1839	1872	33
1922	1955	33
1948	1981	33
1747	1780	33
1943	1976	33
1761	1794	33
1766	1799	33
1766	1799	33
1904	1937	33
1711	1744	33
1905	1938	33
1771	1804	33
1744	1777	33
1744	1777	33
1943	1976	33
1913	1946	33
1800	1833	33
1944	1977	33
1962	1995	33
1953	1986	33
1719	1752	33
1936	1969	33
1790	1823	33
1798	1831	33
1796	1829	33
1677	1710	33
1714	1747	33
1724	1757	33
1904	1937	33
1851	1884	33
1844	1877	33
1943	1976	33
1863	1896	33
1914	1947	33
1841	1874	33
1920	1953	33
1920	1953	33
1906	1939	33
1682	1715	33
1764	1797	33
1911	1944	33
1866	1899	33
1905	1938	33
1927	1960	33
1907	1940	33
1861	1894	33
1892	1925	33
1926	1959	33
1783	1816	33
1819	1852	33
1863	1896	33
1962	1995	33
1649	1682	33
1806	1839	33
1868	1901	33
1727	1760	33
1936	1969	33
1904	1937	33
1885	1918	33
1648	1681	33
1939	1972	33
1769	1802	33
1911	1944	33
1922	1955	33
1805	1838	33
1942	1975	33
1919	1952	33
1910	1943	33
1965	1998	33
1953	1986	33
1841	1874	33
1787	1820	33
1827	1860	33
1803	1836	33
1849	1882	33
1860	1893	33
1864	1897	33
1811	1844	33
1872	1905	33
1879	1912	33
1910	1943	33
1852	1885	33
1798	1831	33
1978	2011	33
1969	2002	33
1843	1876	33
1927	1960	33
1788	1821	33
1931	1964	33
1866	1899	33
1911	1944	33
1853	1886	33
1864	1897	33
1856	1889	33
1927	1960	33
1918	1951	33
1889	1922	33
1932	1965	33
1858	1891	33
1837	1870	33
1939	1972	33
1945	1978	33
1943	1976	33
1792	1825	33
1979	2012	33
1857	1890	33
1790	1823	33
1610	1643	33
1782	1815	33
1660	1693	33
1660	1693	33
1882	1915	33
1941	1974	33
1907	1940	33
1905	1938	33
1750	1783	33
1910	1943	33
1857	1890	33
1915	1948	33
1906	1939	33
1899	1932	33
1920	1953	33
1981	2014	33
1730	1763	33
1822	1855	33
1911	1944	33
1911	1944	33
1881	1914	33
1920	1953	33
1901	1934	33
1946	1979	33
1858	1891	33
1719	1752	33
1935	1968	33
1842	1875	33
1860	1893	33
1911	1944	33
1944	1977	33
1886	1919	33
1835	1868	33
1913	1946	33
1913	1946	33
1762	1795	33
1884	1917	33
1933	1966	33
1893	1926	33
1694	1727	33
1833	1866	33
1935	1968	33
1706	1739	33
1943	1976	33
1959	1992	33
1890	1923	33
1951	1984	33
1347	1380	33
1823	1856	33
1865	1898	33
1865	1898	33
1964	1997	33
1935	1968	33
1874	1907	33
1899	1932	33
1835	1868	33
1792	1825	33
1808	1841	33
1979	2012	33
1948	1981	33
1961	1994	33
1838	1871	33
1917	1950	33
1889	1922	33
1912	1945	33
1835	1868	33
1677	1710	33
1944	1977	33
1953	1986	33
1850	1883	33
843	876	33
1978	2011	33
1853	1886	33
1749	1782	33
1907	1940	33
1806	1839	33
1843	1876	33
1769	1802	33
1939	1972	33
1382	1415	33
1800	1833	33
1697	1730	33
1843	1876	33
1923	1956	33
1951	1984	33
1904	1937	33
1727	1760	33
1940	1973	33
1869	1902	33
1835	1868	33
1902	1935	33
1836	1869	33
1970	2003	33
1770	1803	33
1853	1886	33
1975	2008	33
1780	1813	33
1853	1886	33
1899	1932	33
1891	1924	33
1831	1864	33
1800	1833	33
1791	1824	33
1835	1868	33
1933	1966	33
1935	1968	33
1898	1931	33
1936	1969	33
1872	1905	33
1773	1806	33
1834	1867	33
1975	2008	33
1916	1949	33
1799	1832	33
1881	1914	33
1965	1998	33
1886	1919	33
1890	1923	33
1706	1739	33
1831	1864	33
1935	1968	33
1901	1934	33
1948	1981	33
1688	1721	33
1843	1876	33
1825	1858	33
1894	1927	33
1842	1875	33
1960	1993	33
1639	1672	33
1781	1814	33
1971	2004	33
1915	1948	33
1903	1936	33
1957	1990	33
1779	1812	33
1921	1954	33
1591	1624	33
1912	1945	33
1804	1837	33
1852	1885	33
1792	1825	33
1709	1742	33
1963	1996	33
1869	1902	33
1978	2011	33
1882	1915	33
1915	1948	33
1769	1802	33
1720	1753	33
1964	1997	33
1776	1809	33
1864	1897	33
1901	1934	33
1880	1913	33
1726	1759	33
1924	1957	33
1975	2008	33
1903	1936	33
1903	1936	33
1980	2013	33
1967	2000	33
1648	1681	33
1776	1809	33
1878	1911	33
1755	1788	33
1838	1871	33
1692	1725	33
1960	1993	33
1777	1810	33
1949	1982	33
1906	1939	33
1678	1711	33
1846	1879	33
1770	1803	33
1853	1886	33
1889	1922	33
1899	1932	33
1714	1747	33
1944	1977	33
1887	1920	33
1875	1908	33
1958	1991	33
1927	1960	33
1862	1895	33
1834	1867	33
1774	1807	33
1838	1871	33
1895	1928	33
1952	1985	33
1966	1999	33
1812	1845	33
1838	1871	33
1931	1964	33
1832	1865	33
1780	1813	33
1867	1900	33
1731	1764	33
1952	1985	33
1927	1960	33
1943	1976	33
1911	1944	33
1875	1908	33
1852	1885	33
1906	1939	33
1806	1839	33
1807	1840	33
1826	1859	33
1977	2010	33
1839	1872	33
1901	1934	33
1808	1841	33
1926	1959	33
1924	1957	33
1940	1973	33
1810	1843	33
1695	1728	33
1662	1695	33
1869	1902	33
1814	1847	33
1889	1922	33
1858	1891	33
1962	1995	33
1906	1939	33
1878	1911	33
1930	1963	33
1936	1969	33
1854	1887	33
1941	1974	33
1749	1782	33
1740	1773	33
1740	1773	33
1820	1853	33
1854	1887	33
1823	1856	33
1893	1926	33
1841	1874	33
1655	1688	33
1960	1993	33
1953	1986	33
1892	1925	33
1892	1925	33
1870	1903	33
1771	1804	33
1826	1859	33
1940	1973	33
1896	1929	33
1793	1826	33
1904	1937	33
1966	1999	33
1952	1985	33
1834	1867	33
1880	1913	33
1867	1900	33
1835	1868	33
1835	1868	33
1904	1937	33
1898	1931	33
1879	1912	33
1936	1969	33
1850	1883	33
1773	1806	33
1911	1944	33
1795	1828	33
1803	1836	33
1922	1955	33
1906	1939	33
1857	1890	33
1890	1923	33
1876	1909	33
1903	1936	33
1749	1782	33
1834	1867	33
1853	1886	33
1703	1736	33
1882	1915	33
1893	1926	33
1935	1968	33
1840	1873	33
1955	1988	33
1951	1984	33
1839	1872	33
1837	1870	33
1895	1928	33
1960	1993	33
1856	1889	33
1892	1925	33
1708	1741	33
1969	2002	33
1912	1945	33
1976	2009	33
1963	1996	33
1914	1947	33
1952	1985	33
1958	1991	33
1917	1950	33
1962	1995	33
1825	1858	33
1846	1879	33
1818	1851	33
1866	1899	33
1842	1875	33
1769	1802	33
1871	1904	33
1860	1893	33
1603	1636	33
1967	2000	33
1870	1903	33
1885	1918	33
1780	1813	33
1969	2002	33
1971	2004	33
1927	1960	33
1953	1986	33
1975	2008	33
1905	1938	33
1879	1912	33
1883	1916	33
1850	1883	33
1957	1990	33
1929	1962	33
1957	1990	33
1905	1938	33
1977	2010	33
1860	1893	33
1694	1727	33
1800	1833	33
1952	1985	33
1906	1939	33
1793	1826	33
1753	1786	33
1978	2011	33
1797	1830	33
1711	1744	33
1767	1800	33
1694	1727	33
1194	1227	33
1940	1973	33
1709	1742	33
1879	1912	33
1963	1996	33
1855	1888	33
1850	1883	33
1783	1816	33
1657	1690	33
1854	1887	33
1917	1950	33
1804	1837	33
1969	2002	33
1757	1790	33
1799	1832	33
1837	1870	33
1840	1873	33
1532	1565	33
1830	1863	33
1781	1814	33
1910	1943	33
1698	1731	33
1792	1825	33
1881	1914	33
1866	1899	33
1890	1923	33
1923	1956	33
1875	1908	33
1929	1962	33
1851	1884	33
1902	1935	33
1971	2004	33
1942	1975	33
1838	1871	33
1700	1733	33
1895	1928	33
1882	1915	33
1831	1864	33
1817	1850	33
1861	1894	33
1885	1918	33
1951	1984	33
1653	1686	33
1813	1846	33
1855	1888	33
1939	1972	33
1831	1864	33
1928	1961	33
1876	1909	33
1892	1925	33
1860	1893	33
1939	1972	33
1964	1997	33
1938	1971	33
1938	1971	33
1811	1844	33
1906	1939	33
1899	1932	33
1752	1785	33
1800	1833	33
1960	1993	33
1961	1994	33
1687	1720	33
1947	1980	33
1640	1673	33
1929	1962	33
1848	1881	33
1940	1973	33
1904	1937	33
1700	1733	33
1874	1907	33
1622	1655	33
1885	1918	33
1782	1815	33
1910	1943	33
1816	1849	33
1815	1848	33
1774	1807	33
1771	1804	33
1840	1873	33
1805	1838	33
1888	1921	33
1929	1962	33
1882	1915	33
1704	1737	33
1898	1931	33
1847	1880	33
1978	2011	33
1934	1967	33
1930	1963	33
1761	1794	33
1970	2003	33
1950	1983	33
1770	1803	33
1811	1844	33
1747	1780	33
1808	1841	33
1669	1702	33
1669	1702	33
1880	1913	33
1809	1842	33
1686	1719	33
1865	1898	33
1753	1786	33
1854	1887	33
1762	1795	33
1880	1913	33
1966	1999	33
1949	1982	33
1780	1813	33
1826	1859	33
1762	1795	33
1794	1827	33
1897	1930	33
1954	1987	33
1954	1987	33
1914	1947	33
1728	1761	33
1865	1898	33
1944	1977	33
1813	1846	33
1953	1986	33
1952	1985	33
1959	1992	33
1892	1925	33
1892	1925	33
1827	1860	33
1847	1880	33
1969	2002	33
1850	1883	33
1858	1891	33
1965	1998	33
1937	1970	33
1900	1933	33
1751	1784	33
1872	1905	33
1871	1904	33
1799	1832	33
1915	1948	33
1930	1963	33
1816	1849	33
1904	1937	33
1852	1885	33
1971	2004	33
1915	1948	33
1981	2014	33
1697	1730	33
1867	1900	33
1925	1958	33
1901	1934	33
1685	1718	33
1736	1769	33
1840	1873	33
1922	1955	33
1912	1945	33
1714	1747	33
1802	1835	33
1849	1882	33
1890	1923	33
1842	1875	33
1974	2007	33
1903	1936	33
1967	2000	33
1765	1798	33
1735	1768	33
1960	1993	33
1918	1951	33
1966	1999	33
1908	1941	33
1976	2009	33
1909	1942	33
1909	1942	33
1958	1991	33
1868	1901	33
1347	1380	33
1788	1821	33
1912	1945	33
1766	1799	33
1876	1909	33
1931	1964	33
1910	1943	33
1959	1992	33
1977	2010	33
1866	1899	33
1859	1892	33
1952	1985	33
1952	1985	33
1956	1989	33
1915	1948	33
1790	1823	33
1802	1835	33
1701	1734	33
1697	1730	33
1786	1819	33
1918	1951	33
1850	1883	33
1689	1722	33
1746	1779	33
1798	1831	33
1885	1918	33
1799	1832	33
1932	1965	33
1933	1966	33
1829	1862	33
1972	2005	33
1951	1984	33
1708	1741	33
1975	2008	33
1725	1758	33
1861	1894	33
1911	1944	33
1949	1982	33
1934	1967	33
1700	1733	33
1889	1922	33
1783	1816	33
1862	1895	33
1954	1987	33
1930	1963	33
1859	1892	33
1626	1659	33
1748	1781	33
1487	1520	33
1706	1739	33
1965	1998	33
1797	1830	33
1963	1996	33
1880	1913	33
1960	1993	33
1887	1920	33
1887	1920	33
1881	1914	33
1929	1962	33
1790	1823	33
1878	1911	33
1918	1951	33
1856	1889	33
1835	1868	33
1726	1759	33
1750	1783	33
1699	1732	33
1838	1871	33
1817	1850	33
1789	1822	33
1905	1938	33
1906	1939	33
1911	1944	33
1843	1876	33
1795	1828	33
1828	1861	33
1930	1963	33
1930	1963	33
1759	1792	33
1951	1984	33
1299	1332	33
1299	1332	33
1913	1946	33
1913	1946	33
1972	2005	33
1959	1992	33
1889	1922	33
1954	1987	33
1930	1963	33
1819	1852	33
1856	1889	33
1827	1860	33
1896	1929	33
1577	1610	33
1967	2000	33
1876	1909	33
1820	1853	33
1876	1909	33
1785	1818	33
1914	1947	33
1948	1981	33
1894	1927	33
1847	1880	33
1850	1883	33
1935	1968	33
1677	1710	33
1801	1834	33
1876	1909	33
1967	2000	33
1728	1761	33
1529	1562	33
1798	1831	33
1708	1741	33
1938	1971	33
1768	1801	33
1687	1720	33
1823	1856	33
1691	1724	33
1910	1943	33
297	330	33
1780	1813	33
1893	1926	33
1952	1985	33
1785	1818	33
1849	1882	33
1966	1999	33
1810	1843	33
1777	1810	33
1973	2006	33
1974	2007	33
1604	1637	33
1880	1913	33
1800	1833	33
1749	1782	33
1906	1939	33
1618	1651	33
1906	1939	33
1776	1809	33
1908	1941	33
1818	1851	33
1867	1900	33
1846	1879	33
1686	1719	33
1835	1868	33
1913	1946	33
1837	1870	33
1886	1919	33
1928	1961	33
1969	2002	33
1917	1950	33
1328	1361	33
1827	1860	33
1965	1998	33
1852	1885	33
1965	1998	33
1933	1966	33
1822	1855	33
1854	1887	33
1924	1957	33
1933	1966	33
1837	1870	33
1897	1930	33
1304	1337	33
1958	1991	33
1728	1761	33
1827	1860	33
1830	1863	33
1620	1653	33
1667	1700	33
1948	1981	33
1940	1973	33
1408	1441	33
1850	1883	33
1943	1976	33
1819	1852	33
1926	1959	33
1741	1774	33
1566	1599	33
1978	2011	33
1936	1969	33
1835	1868	33
1878	1911	33
1945	1978	33
1934	1967	33
1809	1842	33
1887	1920	33
1923	1956	33
1927	1960	33
1900	1933	33
1840	1873	33
1859	1892	33
1710	1743	33
1528	1561	33
1908	1941	33
1723	1756	33
1685	1718	33
1887	1920	33
1943	1976	33
1826	1859	33
1797	1830	33
1926	1959	33
1881	1914	33
1923	1956	33
1859	1892	33
1816	1849	33
1933	1966	33
1752	1785	33
1582	1615	33
1817	1850	33
1958	1991	33
1854	1887	33
1810	1843	33
1736	1769	33
1831	1864	33
1826	1859	33
1686	1719	33
1849	1882	33
1917	1950	33
1951	1984	33
1782	1815	33
1874	1907	33
1818	1851	33
1890	1923	33
1864	1897	33
1943	1976	33
1850	1883	33
1944	1977	33
1848	1881	33
1726	1759	33
1639	1672	33
1905	1938	33
1500	1533	33
1943	1976	33
1894	1927	33
1956	1989	33
1678	1711	33
1972	2005	33
1797	1830	33
1976	2009	33
1856	1889	33
1951	1984	33
1807	1840	33
1981	2014	33
1866	1899	33
1748	1781	33
1853	1886	33
1849	1882	33
1882	1915	33
1728	1761	33
1953	1986	33
1841	1874	33
1938	1971	33
1724	1757	33
1976	2009	33
1941	1974	33
1966	1999	33
1873	1906	33
1865	1898	33
1856	1889	33
1837	1870	33
1876	1909	33
1827	1860	33
1896	1929	33
1871	1904	33
1957	1990	33
1922	1955	33
1813	1846	33
1824	1857	33
1874	1907	33
1972	2005	33
1885	1918	33
1919	1952	33
1907	1940	33
1716	1749	33
1831	1864	33
1854	1887	33
1945	1978	33
1826	1859	33
1864	1897	33
1744	1777	33
1915	1948	33
1785	1818	33
1794	1827	33
1938	1971	33
1861	1894	33
1962	1995	33
1929	1962	33
1505	1538	33
1873	1906	33
1920	1953	33
1659	1692	33
1920	1953	33
1922	1955	33
1832	1865	33
1832	1865	33
1979	2012	33
1945	1978	33
1790	1823	33
1916	1949	33
1880	1913	33
1884	1917	33
1911	1944	33
1938	1971	33
1666	1699	33
1883	1916	33
1793	1826	33
1900	1933	33
1974	2007	33
1885	1918	33
1702	1735	33
1951	1984	33
1918	1951	33
1977	2010	33
1715	1748	33
1939	1972	33
1972	2005	33
1782	1815	33
1921	1954	33
1785	1818	33
1934	1967	33
1760	1793	33
1847	1880	33
1932	1965	33
1966	1999	33
1872	1905	33
1919	1952	33
1608	1641	33
1955	1988	33
1910	1943	33
1914	1947	33
1880	1913	33
1723	1756	33
1910	1943	33
1718	1751	33
1821	1854	33
1974	2007	33
1820	1853	33
1636	1669	33
1636	1669	33
1565	1598	33
1746	1779	33
1968	2001	33
1886	1919	33
1111	1144	33
1867	1900	33
1951	1984	33
1805	1838	33
1910	1943	33
1828	1861	33
1880	1913	33
1837	1870	33
1855	1888	33
1835	1868	33
1842	1875	33
1878	1911	33
1915	1948	33
1933	1966	33
1900	1933	33
1845	1878	33
1806	1839	33
1495	1528	33
1495	1528	33
1809	1842	33
1863	1896	33
1850	1883	33
1832	1865	33
1842	1875	33
1947	1980	33
1774	1807	33
1915	1948	33
1868	1901	33
1933	1966	33
1936	1969	33
1936	1969	33
1912	1945	33
1873	1906	33
1930	1963	33
1929	1962	33
1949	1982	33
1973	2006	33
1852	1885	33
1910	1943	33
1855	1888	33
1936	1969	33
1841	1874	33
1909	1942	33
1875	1908	33
1788	1821	33
1825	1858	33
1768	1801	33
1834	1867	33
1933	1966	33
1917	1950	33
1580	1613	33
1966	1999	33
1954	1987	33
1798	1831	33
1893	1926	33
1672	1705	33
1819	1852	33
1936	1969	33
1875	1908	33
1937	1970	33
1891	1924	33
1914	1947	33
1952	1985	33
1903	1936	33
1842	1875	33
1747	1780	33
1838	1871	33
1725	1758	33
1763	1796	33
1777	1810	33
1937	1970	33
1844	1877	33
1795	1828	33
1876	1909	33
1839	1872	33
1777	1810	33
1675	1708	33
1890	1923	33
1849	1882	33
1832	1865	33
1940	1973	33
1912	1945	33
1800	1833	33
1951	1984	33
1910	1943	33
1750	1783	33
1910	1943	33
1744	1777	33
1844	1877	33
1760	1793	33
1841	1874	33
1858	1891	33
1932	1965	33
1849	1882	33
1925	1958	33
1837	1870	33
1664	1697	33
1814	1847	33
1835	1868	33
1907	1940	33
1846	1879	33
1928	1961	33
1881	1914	33
1854	1887	33
1867	1900	33
1848	1881	33
1838	1871	33
1851	1884	33
1874	1907	33
1937	1970	33
1901	1934	33
1851	1884	33
1758	1791	33
1746	1779	33
1717	1750	33
1874	1907	33
1707	1740	33
1956	1989	33
1980	2013	33
1647	1680	33
1821	1854	33
1774	1807	33
1838	1871	33
1828	1861	33
1767	1800	33
1813	1846	33
1665	1698	33
1880	1913	33
1659	1692	33
1804	1837	33
1520	1553	33
1931	1964	33
1897	1930	33
1912	1945	33
1856	1889	33
1776	1809	33
1823	1856	33
1770	1803	33
1696	1729	33
1944	1977	33
1925	1958	33
1911	1944	33
1911	1944	33
1893	1926	33
1922	1955	33
1981	2014	33
1798	1831	33
1959	1992	33
1945	1978	33
1726	1759	33
1946	1979	33
1905	1938	33
1391	1424	33
1972	2005	33
1947	1980	33
1978	2011	33
1948	1981	33
1979	2012	33
1823	1856	33
1861	1894	33
1798	1831	33
1724	1757	33
1937	1970	33
1952	1985	33
1872	1905	33
1948	1981	33
1806	1839	33
1963	1996	33
1803	1836	33
1790	1823	33
1847	1880	33
1946	1979	33
1667	1700	33
1772	1805	33
1971	2004	33
1888	1921	33
1959	1992	33
1778	1811	33
1588	1621	33
1977	2010	33
1940	1973	33
1734	1767	33
1958	1991	33
1780	1813	33
1912	1945	33
1884	1917	33
1967	2000	33
1859	1892	33
1675	1708	33
1806	1839	33
1919	1952	33
1664	1697	33
1676	1709	33
1785	1818	33
1804	1837	33
1850	1883	33
1820	1853	33
1869	1902	33
1900	1933	33
1918	1951	33
1967	2000	33
1836	1869	33
1926	1959	33
1936	1969	33
1853	1886	33
1947	1980	33
1867	1900	33
1239	1272	33
1859	1892	33
1885	1918	33
1816	1849	33
1691	1724	33
1640	1673	33
1782	1815	33
1932	1965	33
1875	1908	33
1805	1838	33
1907	1940	33
1727	1760	33
1818	1851	33
1717	1750	33
1855	1888	33
1942	1975	33
1870	1903	33
1832	1865	33
1894	1927	33
1755	1788	33
1948	1981	33
1732	1765	33
1856	1889	33
1948	1981	33
1814	1847	33
1814	1847	33
1784	1817	33
1850	1883	33
1738	1771	33
1917	1950	33
1936	1969	33
1823	1856	33
1862	1895	33
1892	1925	33
1545	1578	33
1927	1960	33
1934	1967	33
1949	1982	33
1932	1965	33
1934	1967	33
1840	1873	33
1925	1958	33
1865	1898	33
1866	1899	33
1927	1960	33
1943	1976	33
1950	1983	33
1775	1808	33
1921	1954	33
1822	1855	33
1925	1958	33
1976	2009	33
1578	1611	33
1956	1989	33
1845	1878	33
1902	1935	33
1867	1900	33
1942	1975	33
1855	1888	33
1706	1739	33
1708	1741	33
1824	1857	33
1697	1730	33
1838	1871	33
1707	1740	33
1923	1956	33
1952	1985	33
1749	1782	33
1618	1651	33
1695	1728	33
1695	1728	33
1883	1916	33
1712	1745	33
1819	1852	33
1927	1960	33
1861	1894	33
1835	1868	33
1795	1828	33
1918	1951	33
1793	1826	33
1820	1853	33
1901	1934	33
1799	1832	33
1830	1863	33
1818	1851	33
1870	1903	33
1824	1857	33
1930	1963	33
1799	1832	33
1378	1411	33
1904	1937	33
1696	1729	33
1933	1966	33
1862	1895	33
1904	1937	33
1860	1893	33
1916	1949	33
1908	1941	33
1743	1776	33
1968	2001	33
1815	1848	33
1980	2013	33
1922	1955	33
1875	1908	33
1783	1816	33
1899	1932	33
1900	1933	33
1830	1863	33
1753	1786	33
1978	2011	33
1842	1875	33
1962	1995	33
1762	1795	33
1971	2004	33
1862	1895	33
1808	1841	33
1890	1923	33
1883	1916	33
1855	1888	33
1684	1717	33
1973	2006	33
1704	1737	33
1858	1891	33
1820	1853	33
1921	1954	33
1977	2010	33
1971	2004	33
1766	1799	33
1929	1962	33
1800	1833	33
1754	1787	33
1841	1874	33
1936	1969	33
1838	1871	33
1919	1952	33
1933	1966	33
1956	1989	33
1956	1989	33
1730	1763	33
1801	1834	33
1952	1985	33
1801	1834	33
1942	1975	33
1749	1782	33
1918	1951	33
1945	1978	33
1961	1994	33
1751	1784	33
1782	1815	33
1777	1810	33
1950	1983	33
1875	1908	33
1912	1945	33
1862	1895	33
1874	1907	33
1913	1946	33
1947	1980	33
1866	1899	33
1827	1860	33
1923	1956	33
1665	1698	33
1864	1897	33
1883	1916	33
1934	1967	33
1828	1861	33
1895	1928	33
1903	1936	33
1751	1784	33
1865	1898	33
1859	1892	33
1951	1984	33
1926	1959	33
1979	2012	33
1871	1904	33
1825	1858	33
1422	1455	33
1632	1665	33
1910	1943	33
1761	1794	33
1882	1915	33
1931	1964	33
1848	1881	33
1818	1851	33
1816	1849	33
1599	1632	33
1783	1816	33
1706	1739	33
1935	1968	33
1868	1901	33
1814	1847	33
1774	1807	33
1731	1764	33
1731	1764	33
1840	1873	33
1610	1643	33
1936	1969	33
1901	1934	33
1757	1790	33
1930	1963	33
1874	1907	33
1782	1815	33
1696	1729	33
1918	1951	33
1863	1896	33
1895	1928	33
1901	1934	33
1912	1945	33
1922	1955	33
1879	1912	33
1960	1993	33
1817	1850	33
1917	1950	33
1889	1922	33
1808	1841	33
1958	1991	33
1977	2010	33
1853	1886	33
1641	1674	33
1972	2005	33
1915	1948	33
1966	1999	33
1942	1975	33
1874	1907	33
1956	1989	33
1943	1976	33
1904	1937	33
1963	1996	33
1887	1920	33
1863	1896	33
1650	1683	33
1911	1944	33
1767	1800	33
1803	1836	33
1926	1959	33
1854	1887	33
1941	1974	33
1930	1963	33
1919	1952	33
1809	1842	33
1765	1798	33
1873	1906	33
1873	1906	33
1947	1980	33
1844	1877	33
1911	1944	33
1875	1908	33
1863	1896	33
1911	1944	33
1755	1788	33
1950	1983	33
1810	1843	33
1830	1863	33
1976	2009	33
1845	1878	33
1730	1763	33
1833	1866	33
1280	1313	33
1896	1929	33
1822	1855	33
1954	1987	33
1855	1888	33
1743	1776	33
1938	1971	33
1922	1955	33
1950	1983	33
1795	1828	33
1905	1938	33
1912	1945	33
1870	1903	33
1911	1944	33
1943	1976	33
1929	1962	33
1940	1973	33
1908	1941	33
1912	1945	33
1878	1911	33
1960	1993	33
1913	1946	33
1789	1822	33
1969	2002	33
1856	1889	33
1931	1964	33
1864	1897	33
1889	1922	33
1835	1868	33
1967	2000	33
1668	1701	33
1920	1953	33
1963	1996	33
1923	1956	33
1820	1853	33
1856	1889	33
1769	1802	33
1920	1953	33
1884	1917	33
1814	1847	33
1970	2003	33
1740	1773	33
1866	1899	33
1919	1952	33
1060	1093	33
1835	1868	33
1872	1905	33
1829	1862	33
1524	1557	33
1524	1557	33
1918	1951	33
1956	1989	33
1921	1954	33
1954	1987	33
1911	1944	33
1706	1739	33
1861	1894	33
1939	1972	33
1915	1948	33
1755	1788	33
1736	1769	33
1820	1853	33
1676	1709	33
1727	1760	33
1957	1990	33
1947	1980	33
1957	1990	33
1959	1992	33
1915	1948	33
1819	1852	33
1928	1961	33
1948	1981	33
1873	1906	33
1532	1565	33
1933	1966	33
1957	1990	33
1908	1941	33
1968	2001	33
1901	1934	33
1957	1990	33
1917	1950	33
1903	1936	33
1888	1921	33
1707	1740	33
1857	1890	33
1956	1989	33
1781	1814	33
1919	1952	33
1727	1760	33
1745	1778	33
1872	1905	33
1704	1737	33
1806	1839	33
1939	1972	33
1903	1936	33
1974	2007	33
1851	1884	33
1740	1773	33
1895	1928	33
1803	1836	33
1857	1890	33
1877	1910	33
1877	1910	33
1775	1808	33
1954	1987	33
1842	1875	33
1976	2009	33
1798	1831	33
1909	1942	33
1804	1837	33
1853	1886	33
1789	1822	33
1891	1924	33
1907	1940	33
1905	1938	33
1905	1938	33
1767	1800	33
1817	1850	33
1869	1902	33
1728	1761	33
1894	1927	33
1857	1890	33
1820	1853	33
1951	1984	33
1693	1726	33
1957	1990	33
1837	1870	33
1585	1618	33
1956	1989	33
1882	1915	33
1941	1974	33
1782	1815	33
1980	2013	33
1948	1981	33
1751	1784	33
1969	2002	33
1786	1819	33
1788	1821	33
1934	1967	33
1819	1852	33
1360	1393	33
1782	1815	33
1856	1889	33
1836	1869	33
1836	1869	33
1879	1912	33
1899	1932	33
1663	1696	33
1805	1838	33
1175	1208	33
1926	1959	33
1954	1987	33
1849	1882	33
1879	1912	33
1877	1910	33
1800	1833	33
1918	1951	33
1792	1825	33
1919	1952	33
1759	1792	33
1811	1844	33
1826	1859	33
1881	1914	33
1750	1783	33
1947	1980	33
1894	1927	33
1817	1850	33
1892	1925	33
1764	1797	33
1978	2011	33
1878	1911	33
1893	1926	33
1774	1807	33
1913	1946	33
1911	1944	33
1949	1982	33
1870	1903	33
1804	1837	33
1972	2005	33
1871	1904	33
1936	1969	33
1735	1768	33
1823	1856	33
1939	1972	33
1710	1743	33
1873	1906	33
1816	1849	33
1878	1911	33
1703	1736	33
1863	1896	33
1768	1801	33
1590	1623	33
1798	1831	33
1859	1892	33
1767	1800	33
1888	1921	33
1896	1929	33
1859	1892	33
1967	2000	33
1785	1818	33
1837	1870	33
1671	1704	33
1920	1953	33
1917	1950	33
1850	1883	33
1850	1883	33
1774	1807	33
1887	1920	33
1761	1794	33
1947	1980	33
1807	1840	33
1799	1832	33
1847	1880	33
1904	1937	33
1684	1717	33
1861	1894	33
1905	1938	33
1692	1725	33
1678	1711	33
1947	1980	33
1867	1900	33
1832	1865	33
1911	1944	33
1969	2002	33
1920	1953	33
1192	1225	33
1921	1954	33
1681	1714	33
1973	2006	33
1951	1984	33
1957	1990	33
1749	1782	33
1762	1795	33
1892	1925	33
1925	1958	33
1982	2015	33
1938	1971	33
1784	1817	33
1960	1993	33
1916	1949	33
1961	1994	33
1787	1820	33
1916	1949	33
1921	1954	33
1881	1914	33
1881	1914	33
1769	1802	33
1964	1997	33
1951	1984	33
1832	1865	33
1697	1730	33
1772	1805	33
1889	1922	33
1833	1866	33
1769	1802	33
1741	1774	33
1855	1888	33
1855	1888	33
1911	1944	33
1957	1990	33
1847	1880	33
1902	1935	33
1751	1784	33
1959	1992	33
1955	1988	33
1837	1870	33
1914	1947	33
1811	1844	33
1814	1847	33
1863	1896	33
1882	1915	33
1900	1933	33
1858	1891	33
1689	1722	33
1771	1804	33
1959	1992	33
1937	1970	33
1823	1856	33
1787	1820	33
1795	1828	33
1929	1962	33
1800	1833	33
1879	1912	33
1858	1891	33
1879	1912	33
1896	1929	33
1954	1987	33
1963	1996	33
1592	1625	33
1680	1713	33
1968	2001	33
1782	1815	33
1582	1615	33
1765	1798	33
1746	1779	33
1727	1760	33
1881	1914	33
1795	1828	33
1938	1971	33
1882	1915	33
1938	1971	33
1965	1998	33
1847	1880	33
1903	1936	33
1848	1881	33
1822	1855	33
1696	1729	33
1910	1943	33
1238	1271	33
1971	2004	33
1863	1896	33
1805	1838	33
1879	1912	33
1749	1782	33
1572	1605	33
1633	1666	33
1980	2013	33
1833	1866	33
1821	1854	33
1935	1968	33
1845	1878	33
1871	1904	33
1841	1874	33
1837	1870	33
1948	1981	33
1944	1977	33
1864	1897	33
1633	1666	33
1841	1874	33
1905	1938	33
1811	1844	33
1931	1964	33
1776	1809	33
1886	1919	33
1936	1969	33
1709	1742	33
1790	1823	33
1805	1838	33
1915	1948	33
1944	1977	33
1970	2003	33
1784	1817	33
1824	1857	33
1972	2005	33
1867	1900	33
1907	1940	33
1914	1947	33
1906	1939	33
1782	1815	33
1850	1883	33
1757	1790	33
1866	1899	33
1783	1816	33
1640	1673	33
1722	1755	33
1968	2001	33
1981	2014	33
1789	1822	33
1858	1891	33
1925	1958	33
1753	1786	33
1926	1959	33
1840	1873	33
1931	1964	33
1819	1852	33
1884	1917	33
1966	1999	33
1894	1927	33
1869	1902	33
1869	1902	33
1890	1923	33
1828	1861	33
1719	1752	33
1718	1751	33
1968	2001	33
1838	1871	33
1919	1952	33
1819	1852	33
1881	1914	33
1930	1963	33
1776	1809	33
1776	1809	33
1902	1935	33
1942	1975	33
1814	1847	33
1814	1847	33
1715	1748	33
1873	1906	33
1852	1885	33
1879	1912	33
1791	1824	33
1974	2007	33
1934	1967	33
1903	1936	33
1878	1911	33
1966	1999	33
1931	1964	33
1815	1848	33
1823	1856	33
1803	1836	33
1750	1783	33
1678	1711	33
1946	1979	33
1791	1824	33
1707	1740	33
1634	1667	33
1841	1874	33
1895	1928	33
1808	1841	33
1896	1929	33
1901	1934	33
1966	1999	33
1924	1957	33
1927	1960	33
1788	1821	33
1846	1879	33
1860	1893	33
1890	1923	33
1884	1917	33
1894	1927	33
1978	2011	33
1767	1800	33
1660	1693	33
1973	2006	33
1877	1910	33
1861	1894	33
1791	1824	33
1757	1790	33
1856	1889	33
1954	1987	33
1918	1951	33
1891	1924	33
1952	1985	33
1760	1793	33
1902	1935	33
1862	1895	33
1842	1875	33
1899	1932	33
1951	1984	33
1856	1889	33
1953	1986	33
1856	1889	33
1666	1699	33
1898	1931	33
1826	1859	33
1794	1827	33
1788	1821	33
1772	1805	33
1843	1876	33
1724	1757	33
1758	1791	33
1778	1811	33
1890	1923	33
1918	1951	33
1939	1972	33
1906	1939	33
1796	1829	33
1853	1886	33
1924	1957	33
1970	2003	33
1966	1999	33
1799	1832	33
1959	1992	33
1914	1947	33
1715	1748	33
1859	1892	33
1963	1996	33
1939	1972	33
1725	1758	33
1853	1886	33
1836	1869	33
1899	1932	33
1899	1932	33
1924	1957	33
1854	1887	33
1901	1934	33
1943	1976	33
1943	1976	33
1947	1980	33
1944	1977	33
1841	1874	33
1885	1918	33
1961	1994	33
1640	1673	33
1640	1673	33
1824	1857	33
1940	1973	33
1901	1934	33
1779	1812	33
1830	1863	33
1849	1882	33
1977	2010	33
1874	1907	33
1965	1998	33
1939	1972	33
1749	1782	33
1960	1993	33
1798	1831	33
1935	1968	33
1968	2001	33
1737	1770	33
1744	1777	33
1824	1857	33
1947	1980	33
1836	1869	33
1642	1675	33
1728	1761	33
1753	1786	33
1920	1953	33
1800	1833	33
1843	1876	33
1903	1936	33
1885	1918	33
1943	1976	33
1942	1975	33
1883	1916	33
1807	1840	33
1703	1736	33
1974	2007	33
1931	1964	33
1909	1942	33
1587	1620	33
1848	1881	33
1916	1949	33
1896	1929	33
1825	1858	33
1916	1949	33
1850	1883	33
1816	1849	33
1936	1969	33
1903	1936	33
1924	1957	33
1775	1808	33
1940	1973	33
1939	1972	33
1917	1950	33
1879	1912	33
1907	1940	33
1921	1954	33
1910	1943	33
1889	1922	33
1916	1949	33
1865	1898	33
1791	1824	33
1868	1901	33
1953	1986	33
1935	1968	33
1360	1393	33
1788	1821	33
1871	1904	33
1905	1938	33
1904	1937	33
1942	1975	33
1802	1835	33
1962	1995	33
1855	1888	33
1954	1987	33
1930	1963	33
1977	2010	33
1745	1778	33
1936	1969	33
1936	1969	33
1896	1929	33
1963	1996	33
1791	1824	33
1675	1708	33
1848	1881	33
1929	1962	33
1752	1785	33
1845	1878	33
1782	1815	33
1927	1960	33
1768	1801	33
1940	1973	33
1921	1954	33
1829	1862	33
1971	2004	33
1857	1890	33
1957	1990	33
1887	1920	33
1190	1223	33
1735	1768	33
1772	1805	33
1865	1898	33
1940	1973	33
1751	1784	33
1866	1899	33
1948	1981	33
1835	1868	33
1853	1886	33
1895	1928	33
1826	1859	33
1759	1792	33
1938	1971	33
1918	1951	33
1976	2009	33
1879	1912	33
1844	1877	33
1789	1822	33
1927	1960	33
1962	1995	33
1970	2003	33
1749	1782	33
1948	1981	33
1450	1483	33
1727	1760	33
1892	1925	33
1950	1983	33
1971	2004	33
1850	1883	33
1759	1792	33
1874	1907	33
1950	1983	33
1823	1856	33
1788	1821	33
1913	1946	33
1873	1906	33
1858	1891	33
1782	1815	33
1722	1755	33
1923	1956	33
1882	1915	33
1912	1945	33
1782	1815	33
1838	1871	33
1836	1869	33
1725	1758	33
1725	1758	33
1899	1932	33
1702	1735	33
1901	1934	33
1975	2008	33
1840	1873	33
1912	1945	33
1761	1794	33
1936	1969	33
1890	1923	33
1867	1900	33
1957	1990	33
1972	2005	33
1905	1938	33
1857	1890	33
1930	1963	33
1937	1970	33
1744	1777	33
1821	1854	33
1963	1996	33
1900	1933	33
1884	1917	33
1920	1953	33
1610	1643	33
1910	1943	33
1896	1929	33
1945	1978	33
1844	1877	33
1880	1913	33
1898	1931	33
1977	2010	33
1564	1597	33
1816	1849	33
1875	1908	33
1769	1802	33
1782	1815	33
1879	1912	33
1852	1885	33
1873	1906	33
1919	1952	33
1975	2008	33
1865	1898	33
1759	1792	33
1770	1803	33
1800	1833	33
1952	1985	33
1774	1807	33
1510	1543	33
1969	2002	33
1903	1936	33
1755	1788	33
1712	1745	33
1570	1603	33
1957	1990	33
1854	1887	33
1848	1881	33
1952	1985	33
1944	1977	33
1705	1738	33
1736	1769	33
1791	1824	33
1961	1994	33
1861	1894	33
1975	2008	33
1880	1913	33
1859	1892	33
1952	1985	33
1955	1988	33
1590	1623	33
1880	1913	33
1717	1750	33
1804	1837	33
1832	1865	33
1837	1870	33
1787	1820	33
1787	1820	33
1849	1882	33
1877	1910	33
1865	1898	33
1937	1970	33
1665	1698	33
1748	1781	33
1823	1856	33
1931	1964	33
1906	1939	33
1695	1728	33
1859	1892	33
1909	1942	33
1909	1942	33
1802	1835	33
1901	1934	33
1926	1959	33
1831	1864	33
1818	1851	33
1914	1947	33
1850	1883	33
1798	1831	33
1875	1908	33
1852	1885	33
1700	1733	33
1807	1840	33
1847	1880	33
1734	1767	33
1889	1922	33
1810	1843	33
1908	1941	33
1894	1927	33
1820	1853	33
1932	1965	33
1844	1877	33
1743	1776	33
1963	1996	33
1863	1896	33
1957	1990	33
1752	1785	33
1861	1894	33
1784	1817	33
1442	1475	33
1913	1946	33
1911	1944	33
1981	2014	33
1789	1822	33
1937	1970	33
1924	1957	33
1938	1971	33
1968	2001	33
1890	1923	33
1797	1830	33
1842	1875	33
1779	1812	33
1760	1793	33
1888	1921	33
1882	1915	33
1836	1869	33
1861	1894	33
1853	1886	33
1755	1788	33
1869	1902	33
1732	1765	33
1723	1756	33
1748	1781	33
1914	1947	33
1866	1899	33
1689	1722	33
1892	1925	33
1871	1904	33
1928	1961	33
1855	1888	33
1978	2011	33
1902	1935	33
1902	1935	33
1721	1754	33
1967	2000	33
1821	1854	33
1973	2006	33
1644	1677	33
1959	1992	33
1904	1937	33
1815	1848	33
1712	1745	33
1840	1873	33
1869	1902	33
1796	1829	33
1959	1992	33
1917	1950	33
1898	1931	33
1829	1862	33
1818	1851	33
1917	1950	33
1901	1934	33
1714	1747	33
1673	1706	33
1904	1937	33
1865	1898	33
1812	1845	33
1651	1684	33
1881	1914	33
1944	1977	33
1970	2003	33
1955	1988	33
1769	1802	33
1919	1952	33
1861	1894	33
1748	1781	33
1941	1974	33
1825	1858	33
1883	1916	33
1790	1823	33
1685	1718	33
1933	1966	33
1737	1770	33
1978	2011	33
1920	1953	33
1735	1768	33
1958	1991	33
1824	1857	33
1941	1974	33
1953	1986	33
1819	1852	33
1681	1714	33
1727	1760	33
1970	2003	33
1853	1886	33
1936	1969	33
1903	1936	33
1924	1957	33
1815	1848	33
1855	1888	33
1810	1843	33
1829	1862	33
1790	1823	33
1963	1996	33
1843	1876	33
1765	1798	33
1922	1955	33
1875	1908	33
1960	1993	33
1917	1950	33
1876	1909	33
1867	1900	33
1908	1941	33
1799	1832	33
1869	1902	33
1887	1920	33
1902	1935	33
1951	1984	33
1929	1962	33
1732	1765	33
1800	1833	33
1798	1831	33
1976	2009	33
1883	1916	33
1981	2014	33
1874	1907	33
1819	1852	33
1821	1854	33
1775	1808	33
1937	1970	33
1835	1868	33
1943	1976	33
1804	1837	33
1884	1917	33
1740	1773	33
1804	1837	33
1642	1675	33
1945	1978	33
1927	1960	33
1961	1994	33
1819	1852	33
1937	1970	33
1751	1784	33
1962	1995	33
1679	1712	33
1898	1931	33
1844	1877	33
1844	1877	33
1239	1272	33
1819	1852	33
1974	2007	33
1903	1936	33
1913	1946	33
1940	1973	33
1976	2009	33
1723	1756	33
1967	2000	33
1854	1887	33
1956	1989	33
1947	1980	33
1782	1815	33
1884	1917	33
1898	1931	33
1939	1972	33
1918	1951	33
1880	1913	33
1885	1918	33
1904	1937	33
1904	1937	33
1868	1901	33
1888	1921	33
1882	1915	33
1965	1998	33
1953	1986	33
1941	1974	33
1912	1945	33
1439	1472	33
1806	1839	33
1596	1629	33
1749	1782	33
1850	1883	33
1914	1947	33
1772	1805	33
1922	1955	33
1930	1963	33
1940	1973	33
1867	1900	33
1878	1911	33
1877	1910	33
1949	1982	33
1832	1865	33
1894	1927	33
1801	1834	33
1711	1744	33
657	690	33
1734	1767	33
1819	1852	33
1885	1918	33
1878	1911	33
1851	1884	33
1815	1848	33
1873	1906	33
1820	1853	33
1961	1994	33
1854	1887	33
1867	1900	33
1924	1957	33
1970	2003	33
1913	1946	33
1907	1940	33
1933	1966	33
1432	1465	33
1729	1762	33
1714	1747	33
1836	1869	33
1903	1936	33
1514	1547	33
1631	1664	33
1851	1884	33
1980	2013	33
1648	1681	33
1857	1890	33
1960	1993	33
1815	1848	33
1711	1744	33
1891	1924	33
1895	1928	33
1761	1794	33
1561	1594	33
1905	1938	33
1888	1921	33
1801	1834	33
1937	1970	33
1801	1834	33
1934	1967	33
1849	1882	33
1845	1878	33
1879	1912	33
1822	1855	33
1809	1842	33
1814	1847	33
1872	1905	33
1969	2002	33
1909	1942	33
1851	1884	33
1884	1917	33
1938	1971	33
1953	1986	33
1816	1849	33
1929	1962	33
1894	1927	33
1890	1923	33
1350	1383	33
1946	1979	33
1832	1865	33
1889	1922	33
1753	1786	33
1830	1863	33
1873	1906	33
1961	1994	33
1948	1981	33
1819	1852	33
1905	1938	33
1908	1941	33
1898	1931	33
1888	1921	33
1966	1999	33
1869	1902	33
1924	1957	33
1794	1827	33
1794	1827	33
1779	1812	33
1779	1812	33
1865	1898	33
1783	1816	33
1869	1902	33
1841	1874	33
1959	1992	33
1833	1866	33
1694	1727	33
1714	1747	33
1925	1958	33
1807	1840	33
1840	1873	33
1964	1997	33
1925	1958	33
1927	1960	33
1558	1591	33
1922	1955	33
1856	1889	33
1933	1966	33
1900	1933	33
1972	2005	33
1822	1855	33
1966	1999	33
1960	1993	33
1875	1908	33
1952	1985	33
1427	1460	33
1883	1916	33
1911	1944	33
1966	1999	33
1971	2004	33
1847	1880	33
1940	1973	33
1824	1857	33
1951	1984	33
1797	1830	33
1916	1949	33
1760	1793	33
1590	1623	33
1918	1951	33
1806	1839	33
1958	1991	33
1974	2007	33
1676	1709	33
1883	1916	33
1779	1812	33
1877	1910	33
1960	1993	33
1977	2010	33
1558	1591	33
1803	1836	33
1976	2009	33
1852	1885	33
1852	1885	33
1610	1643	33
1927	1960	33
1934	1967	33
1688	1721	33
1830	1863	33
1830	1863	33
1828	1861	33
1796	1829	33
1919	1952	33
1898	1931	33
1953	1986	33
1837	1870	33
1956	1989	33
1963	1996	33
1780	1813	33
1952	1985	33
1847	1880	33
1877	1910	33
1971	2004	33
-1512	-1479	33
1366	1399	33
1964	1997	33
1797	1830	33
1929	1962	33
1936	1969	33
1717	1750	33
1857	1890	33
1700	1733	33
1881	1914	33
1665	1698	33
1892	1925	33
1838	1871	33
1662	1695	33
1933	1966	33
1965	1998	33
1834	1867	33
1901	1934	33
1945	1978	33
1952	1985	33
1944	1977	33
1927	1960	33
1929	1962	33
1819	1852	33
1955	1988	33
1647	1680	33
1905	1938	33
1934	1967	33
1838	1871	33
1726	1759	33
1710	1743	33
1907	1940	33
1848	1881	33
1919	1952	33
1706	1739	33
1834	1867	33
1741	1774	33
1969	2002	33
1958	1991	33
1919	1952	33
1831	1864	33
1842	1875	33
1886	1919	33
1825	1858	33
1833	1866	33
1971	2004	33
1782	1815	33
1972	2005	33
1849	1882	33
1904	1937	33
1967	2000	33
1967	2000	33
1934	1967	33
1966	1999	33
1878	1911	33
1930	1963	33
1843	1876	33
1739	1772	33
1804	1837	33
1944	1977	33
1961	1994	33
1725	1758	33
1905	1938	33
1793	1826	33
1644	1677	33
1971	2004	33
1886	1919	33
1846	1879	33
1798	1831	33
1975	2008	33
1928	1961	33
1114	1147	33
1965	1998	33
1819	1852	33
1828	1861	33
1907	1940	33
1939	1972	33
1841	1874	33
1966	1999	33
1894	1927	33
1979	2012	33
1954	1987	33
1835	1868	33
1627	1660	33
1855	1888	33
1845	1878	33
1828	1861	33
1877	1910	33
1860	1893	33
1860	1893	33
1943	1976	33
1960	1993	33
1865	1898	33
1917	1950	33
1653	1686	33
1830	1863	33
1846	1879	33
1805	1838	33
1932	1965	33
1770	1803	33
1840	1873	33
1797	1830	33
1962	1995	33
1972	2005	33
1765	1798	33
1881	1914	33
1734	1767	33
1863	1896	33
1848	1881	33
1966	1999	33
1923	1956	33
1857	1890	33
1865	1898	33
1727	1760	33
1727	1760	33
1965	1998	33
1754	1787	33
1882	1915	33
1714	1747	33
1714	1747	33
1686	1719	33
1934	1967	33
1943	1976	33
1910	1943	33
1897	1930	33
1915	1948	33
1918	1951	33
1795	1828	33
1876	1909	33
1886	1919	33
1964	1997	33
1783	1816	33
1938	1971	33
1938	1971	33
1777	1810	33
1683	1716	33
1391	1424	33
1916	1949	33
1806	1839	33
1951	1984	33
1901	1934	33
1820	1853	33
1972	2005	33
1915	1948	33
1920	1953	33
1859	1892	33
1914	1947	33
1825	1858	33
1853	1886	33
1217	1250	33
1878	1911	33
1923	1956	33
1856	1889	33
1900	1933	33
1890	1923	33
1931	1964	33
1813	1846	33
1966	1999	33
1977	2010	33
1708	1741	33
1931	1964	33
1949	1982	33
1907	1940	33
1922	1955	33
1852	1885	33
1858	1891	33
1948	1981	33
1900	1933	33
1900	1933	33
1950	1983	33
1822	1855	33
1822	1855	33
1943	1976	33
1917	1950	33
1874	1907	33
1899	1932	33
1975	2008	33
1609	1642	33
1609	1642	33
1902	1935	33
1597	1630	33
1847	1880	33
1823	1856	33
1951	1984	33
1856	1889	33
1764	1797	33
1974	2007	33
1861	1894	33
1934	1967	33
1910	1943	33
1891	1924	33
1908	1941	33
1925	1958	33
1854	1887	33
1967	2000	33
1863	1896	33
1618	1651	33
1895	1928	33
1348	1381	33
1889	1922	33
1914	1947	33
1885	1918	33
1851	1884	33
1895	1928	33
1938	1971	33
1885	1918	33
1796	1829	33
1796	1829	33
1217	1250	33
1943	1976	33
1837	1870	33
1881	1914	33
1919	1952	33
1703	1736	33
1947	1980	33
1800	1833	33
1781	1814	33
1972	2005	33
1961	1994	33
1967	2000	33
1671	1704	33
1671	1704	33
1845	1878	33
1918	1951	33
1908	1941	33
1797	1830	33
1946	1979	33
1978	2011	33
1963	1996	33
1963	1996	33
1910	1943	33
1796	1829	33
1891	1924	33
1900	1933	33
1954	1987	33
1875	1908	33
1967	2000	33
1908	1941	33
1962	1995	33
1796	1829	33
1784	1817	33
1775	1808	33
1644	1677	33
1962	1995	33
1855	1888	33
1830	1863	33
1955	1988	33
1976	2009	33
1924	1957	33
1836	1869	33
1939	1972	33
1947	1980	33
1954	1987	33
1728	1761	33
1727	1760	33
1951	1984	33
1859	1892	33
1844	1877	33
1880	1913	33
1844	1877	33
1929	1962	33
1909	1942	33
1916	1949	33
1832	1865	33
1931	1964	33
1845	1878	33
1877	1910	33
1941	1974	33
1928	1961	33
1940	1973	33
1963	1996	33
1847	1880	33
1847	1880	33
1848	1881	33
1875	1908	33
1926	1959	33
1955	1988	33
1805	1838	33
1698	1731	33
1924	1957	33
1868	1901	33
1939	1972	33
1887	1920	33
1932	1965	33
1901	1934	33
1674	1707	33
1851	1884	33
1962	1995	33
1194	1227	33
1815	1848	33
1881	1914	33
1927	1960	33
1835	1868	33
1917	1950	33
1970	2003	33
1840	1873	33
1951	1984	33
1798	1831	33
1966	1999	33
1789	1822	33
1855	1888	33
1940	1973	33
1712	1745	33
1917	1950	33
1908	1941	33
1854	1887	33
1786	1819	33
1886	1919	33
1866	1899	33
1866	1899	33
1850	1883	33
1850	1883	33
1901	1934	33
1907	1940	33
1912	1945	33
1727	1760	33
1978	2011	33
1954	1987	33
1748	1781	33
1925	1958	33
1949	1982	33
1852	1885	33
1867	1900	33
1735	1768	33
1918	1951	33
1933	1966	33
1880	1913	33
1891	1924	33
1971	2004	33
1957	1990	33
1712	1745	33
1972	2005	33
1767	1800	33
1698	1731	33
1864	1897	33
1786	1819	33
1877	1910	33
1905	1938	33
1857	1890	33
1960	1993	33
1918	1951	33
1765	1798	33
1875	1908	33
1896	1929	33
1830	1863	33
1867	1900	33
1787	1820	33
1799	1832	33
1679	1712	33
1918	1951	33
1850	1883	33
1715	1748	33
1714	1747	33
1870	1903	33
1875	1908	33
1818	1851	33
1966	1999	33
1764	1797	33
1969	2002	33
1918	1951	33
1847	1880	33
1959	1992	33
1904	1937	33
1904	1937	33
1738	1771	33
1647	1680	33
1771	1804	33
1835	1868	33
1896	1929	33
1682	1715	33
1816	1849	33
1763	1796	33
1838	1871	33
1973	2006	33
1954	1987	33
1851	1884	33
1832	1865	33
1859	1892	33
1902	1935	33
1890	1923	33
1952	1985	33
1777	1810	33
1849	1882	33
1965	1998	33
1922	1955	33
1876	1909	33
1920	1953	33
1848	1881	33
1922	1955	33
1967	2000	33
1736	1769	33
1980	2013	33
1883	1916	33
1790	1823	33
1635	1668	33
1951	1984	33
1951	1984	33
1969	2002	33
1826	1859	33
1649	1682	33
1854	1887	33
1817	1850	33
1954	1987	33
1941	1974	33
1951	1984	33
1780	1813	33
1972	2005	33
1910	1943	33
1911	1944	33
1836	1869	33
1733	1766	33
1763	1796	33
1964	1997	33
1839	1872	33
1957	1990	33
1928	1961	33
1946	1979	33
1847	1880	33
1816	1849	33
1895	1928	33
1910	1943	33
1910	1943	33
1951	1984	33
1867	1900	33
1877	1910	33
1747	1780	33
1917	1950	33
1957	1990	33
1914	1947	33
1954	1987	33
1715	1748	33
1901	1934	33
1779	1812	33
1661	1694	33
1925	1958	33
1833	1866	33
1829	1862	33
1770	1803	33
1829	1862	33
1707	1740	33
1914	1947	33
1890	1923	33
1787	1820	33
1958	1991	33
1834	1867	33
1757	1790	33
1871	1904	33
1895	1928	33
1947	1980	33
1924	1957	33
1635	1668	33
1917	1950	33
1956	1989	33
1916	1949	33
1916	1949	33
1802	1835	33
1760	1793	33
1357	1390	33
1949	1982	33
1869	1902	33
1888	1921	33
1965	1998	33
1970	2003	33
1959	1992	33
1678	1711	33
1973	2006	33
1396	1429	33
1780	1813	33
1819	1852	33
1737	1770	33
1839	1872	33
1895	1928	33
1817	1850	33
1951	1984	33
1895	1928	33
1852	1885	33
1942	1975	33
1877	1910	33
1976	2009	33
1975	2008	33
1828	1861	33
1740	1773	33
1797	1830	33
1935	1968	33
1775	1808	33
1953	1986	33
1867	1900	33
1959	1992	33
1957	1990	33
1978	2011	33
1855	1888	33
1877	1910	33
1817	1850	33
1809	1842	33
1904	1937	33
1904	1937	33
1814	1847	33
1952	1985	33
1819	1852	33
1970	2003	33
1968	2001	33
1912	1945	33
1731	1764	33
1880	1913	33
1950	1983	33
1846	1879	33
1797	1830	33
1797	1830	33
1963	1996	33
1950	1983	33
1660	1693	33
1805	1838	33
1826	1859	33
1795	1828	33
1830	1863	33
1877	1910	33
1638	1671	33
1934	1967	33
1959	1992	33
1910	1943	33
1845	1878	33
1942	1975	33
1943	1976	33
1782	1815	33
1931	1964	33
1892	1925	33
1813	1846	33
1906	1939	33
1937	1970	33
1870	1903	33
1898	1931	33
1920	1953	33
1845	1878	33
1779	1812	33
1635	1668	33
1962	1995	33
1847	1880	33
1889	1922	33
1914	1947	33
1859	1892	33
1841	1874	33
1804	1837	33
1853	1886	33
1957	1990	33
1976	2009	33
1812	1845	33
1865	1898	33
1818	1851	33
1810	1843	33
1835	1868	33
1822	1855	33
1871	1904	33
1944	1977	33
1922	1955	33
1906	1939	33
1858	1891	33
1693	1726	33
1830	1863	33
1759	1792	33
1931	1964	33
1820	1853	33
1898	1931	33
1838	1871	33
1803	1836	33
1377	1410	33
1840	1873	33
1939	1972	33
1829	1862	33
1928	1961	33
1879	1912	33
1826	1859	33
1834	1867	33
1867	1900	33
1945	1978	33
1879	1912	33
1833	1866	33
1941	1974	33
1856	1889	33
1902	1935	33
1866	1899	33
1917	1950	33
1917	1950	33
1819	1852	33
1905	1938	33
1869	1902	33
1796	1829	33
1890	1923	33
1690	1723	33
1860	1893	33
1847	1880	33
1890	1923	33
1898	1931	33
1968	2001	33
1845	1878	33
1755	1788	33
1977	2010	33
1879	1912	33
1883	1916	33
1921	1954	33
1913	1946	33
1674	1707	33
1905	1938	33
1940	1973	33
1495	1528	33
1837	1870	33
1787	1820	33
1919	1952	33
1967	2000	33
1967	2000	33
1910	1943	33
1912	1945	33
1804	1837	33
1682	1715	33
1940	1973	33
1833	1866	33
1564	1597	33
1714	1747	33
1817	1850	33
1948	1981	33
1857	1890	33
1835	1868	33
1910	1943	33
1852	1885	33
1886	1919	33
1858	1891	33
1796	1829	33
1744	1777	33
1840	1873	33
1851	1884	33
1895	1928	33
1972	2005	33
1863	1896	33
1737	1770	33
1811	1844	33
1938	1971	33
1964	1997	33
1844	1877	33
1959	1992	33
1826	1859	33
1928	1961	33
1821	1854	33
1821	1854	33
1848	1881	33
1944	1977	33
1908	1941	33
1796	1829	33
1875	1908	33
1839	1872	33
1916	1949	33
1689	1722	33
1945	1978	33
1845	1878	33
1949	1982	33
1910	1943	33
1768	1801	33
1842	1875	33
1965	1998	33
1939	1972	33
1804	1837	33
1907	1940	33
1897	1930	33
1832	1865	33
1939	1972	33
1962	1995	33
1962	1995	33
1766	1799	33
1718	1751	33
1671	1704	33
1915	1948	33
1757	1790	33
1963	1996	33
1971	2004	33
1829	1862	33
1823	1856	33
1891	1924	33
1905	1938	33
1913	1946	33
1894	1927	33
1840	1873	33
1964	1997	33
1924	1957	33
1807	1840	33
1930	1963	33
1886	1919	33
1620	1653	33
1972	2005	33
1725	1758	33
1904	1937	33
1747	1780	33
1723	1756	33
1954	1987	33
1836	1869	33
1812	1845	33
1928	1961	33
1875	1908	33
1969	2002	33
1824	1857	33
1972	2005	33
1898	1931	33
1497	1530	33
1925	1958	33
1806	1839	33
1908	1941	33
1933	1966	33
1947	1980	33
1835	1868	33
1897	1930	33
1901	1934	33
1858	1891	33
1977	2010	33
1675	1708	33
1675	1708	33
1961	1994	33
1774	1807	33
1909	1942	33
1873	1906	33
1974	2007	33
1742	1775	33
1911	1944	33
1898	1931	33
1883	1916	33
1964	1997	33
1973	2006	33
1830	1863	33
1740	1773	33
1899	1932	33
1791	1824	33
1841	1874	33
1797	1830	33
1881	1914	33
1899	1932	33
1894	1927	33
1867	1900	33
1854	1887	33
1889	1922	33
1956	1989	33
1965	1998	33
1853	1886	33
1889	1922	33
1958	1991	33
1929	1962	33
1974	2007	33
1776	1809	33
1926	1959	33
1800	1833	33
1899	1932	33
1845	1878	33
1908	1941	33
1907	1940	33
1966	1999	33
1212	1245	33
1746	1779	33
1929	1962	33
1909	1942	33
1869	1902	33
1860	1893	33
1609	1642	33
1956	1989	33
1952	1985	33
1932	1965	33
1880	1913	33
1907	1940	33
1542	1575	33
1875	1908	33
1808	1841	33
1885	1918	33
1865	1898	33
1844	1877	33
1796	1829	33
1867	1900	33
1820	1853	33
1725	1758	33
1773	1806	33
1955	1988	33
1863	1896	33
1897	1930	33
1903	1936	33
1790	1823	33
1794	1827	33
1946	1979	33
1833	1866	33
1819	1852	33
1475	1508	33
1952	1985	33
1755	1788	33
1920	1953	33
1736	1769	33
1872	1905	33
1886	1919	33
1835	1868	33
1762	1795	33
1794	1827	33
1792	1825	33
1934	1967	33
1883	1916	33
1934	1967	33
1882	1915	33
1896	1929	33
1909	1942	33
1951	1984	33
1701	1734	33
1701	1734	33
1900	1933	33
1237	1270	33
1798	1831	33
1765	1798	33
1966	1999	33
1810	1843	33
1814	1847	33
1967	2000	33
1956	1989	33
1771	1804	33
1840	1873	33
1943	1976	33
1677	1710	33
1951	1984	33
1872	1905	33
1930	1963	33
1735	1768	33
1724	1757	33
1824	1857	33
1958	1991	33
1908	1941	33
1910	1943	33
1824	1857	33
1803	1836	33
1610	1643	33
1899	1932	33
1813	1846	33
1935	1968	33
1750	1783	33
1812	1845	33
1954	1987	33
1798	1831	33
1832	1865	33
1902	1935	33
1931	1964	33
1669	1702	33
1669	1702	33
1779	1812	33
1771	1804	33
1905	1938	33
1620	1653	33
1776	1809	33
1861	1894	33
1767	1800	33
1961	1994	33
1864	1897	33
1899	1932	33
1796	1829	33
1968	2001	33
1917	1950	33
1802	1835	33
1881	1914	33
1938	1971	33
1091	1124	33
1761	1794	33
1767	1800	33
1811	1844	33
1932	1965	33
1917	1950	33
1917	1950	33
1972	2005	33
1883	1916	33
1659	1692	33
1949	1982	33
1952	1985	33
1847	1880	33
1942	1975	33
1975	2008	33
1952	1985	33
1871	1904	33
1838	1871	33
1827	1860	33
1976	2009	33
1862	1895	33
1961	1994	33
1920	1953	33
1725	1758	33
1870	1903	33
1957	1990	33
1760	1793	33
1722	1755	33
1828	1861	33
1886	1919	33
1955	1988	33
1291	1324	33
1949	1982	33
1929	1962	33
1875	1908	33
1700	1733	33
1833	1866	33
1878	1911	33
1808	1841	33
1867	1900	33
1957	1990	33
1851	1884	33
1932	1965	33
1962	1995	33
1979	2012	33
1794	1827	33
1949	1982	33
1883	1916	33
1877	1910	33
1914	1947	33
1769	1802	33
1965	1998	33
1756	1789	33
1844	1877	33
1901	1934	33
1949	1982	33
1659	1692	33
1872	1905	33
1666	1699	33
1948	1981	33
1912	1945	33
1926	1959	33
1944	1977	33
1788	1821	33
1943	1976	33
1938	1971	33
1904	1937	33
1836	1869	33
1624	1657	33
1864	1897	33
1924	1957	33
1767	1800	33
1749	1782	33
1759	1792	33
1973	2006	33
1779	1812	33
1938	1971	33
1805	1838	33
1908	1941	33
1929	1962	33
1889	1922	33
1957	1990	33
1888	1921	33
1877	1910	33
1897	1930	33
1824	1857	33
1945	1978	33
1848	1881	33
1893	1926	33
1959	1992	33
1931	1964	33
1936	1969	33
1737	1770	33
1855	1888	33
1971	2004	33
1688	1721	33
1772	1805	33
1715	1748	33
1809	1842	33
1862	1895	33
1936	1969	33
1876	1909	33
1942	1975	33
1912	1945	33
1805	1838	33
1889	1922	33
1869	1902	33
1909	1942	33
1724	1757	33
1724	1757	33
1879	1912	33
1925	1958	33
1849	1882	33
1976	2009	33
1941	1974	33
1893	1926	33
1883	1916	33
1861	1894	33
1805	1838	33
1781	1814	33
1897	1930	33
1870	1903	33
1696	1729	33
1869	1902	33
1981	2014	33
1894	1927	33
1830	1863	33
1942	1975	33
1954	1987	33
1796	1829	33
1908	1941	33
1828	1861	33
1782	1815	33
1946	1979	33
1897	1930	33
1851	1884	33
1902	1935	33
1979	2012	33
1949	1982	33
1909	1942	33
1886	1919	33
1810	1843	33
1402	1435	33
1904	1937	33
1853	1886	33
1975	2008	33
1831	1864	33
1934	1967	33
1671	1704	33
1921	1954	33
1913	1946	33
1913	1946	33
1891	1924	33
1922	1955	33
1824	1857	33
1937	1970	33
1740	1773	33
1764	1797	33
1928	1961	33
1832	1865	33
1843	1876	33
1878	1911	33
1934	1967	33
1627	1660	33
1686	1719	33
1905	1938	33
1918	1951	33
1936	1969	33
1871	1904	33
1840	1873	33
1375	1408	33
1958	1991	33
1884	1917	33
1958	1991	33
1890	1923	33
1801	1834	33
1919	1952	33
1745	1778	33
1942	1975	33
1661	1694	33
1405	1438	33
1847	1880	33
1760	1793	33
1782	1815	33
1838	1871	33
1976	2009	33
1894	1927	33
1935	1968	33
1958	1991	33
1867	1900	33
1927	1960	33
1876	1909	33
1928	1961	33
1916	1949	33
1962	1995	33
1903	1936	33
1855	1888	33
1837	1870	33
1875	1908	33
1793	1826	33
1646	1679	33
1677	1710	33
1400	1433	33
1935	1968	33
1936	1969	33
1852	1885	33
1742	1775	33
1836	1869	33
1737	1770	33
1676	1709	33
1975	2008	33
1872	1905	33
1888	1921	33
1909	1942	33
1787	1820	33
1813	1846	33
1955	1988	33
1847	1880	33
1847	1880	33
1721	1754	33
1974	2007	33
1916	1949	33
1891	1924	33
1728	1761	33
1874	1907	33
1955	1988	33
1924	1957	33
1815	1848	33
1935	1968	33
1885	1918	33
1854	1887	33
1866	1899	33
1839	1872	33
1938	1971	33
1778	1811	33
1902	1935	33
1885	1918	33
1940	1973	33
1827	1860	33
1937	1970	33
1794	1827	33
1940	1973	33
1916	1949	33
1890	1923	33
1806	1839	33
1930	1963	33
1929	1962	33
1900	1933	33
1913	1946	33
1727	1760	33
1844	1877	33
1978	2011	33
1940	1973	33
1975	2008	33
1912	1945	33
1940	1973	33
1960	1993	33
1884	1917	33
1869	1902	33
1772	1805	33
1900	1933	33
1913	1946	33
1848	1881	33
1873	1906	33
1931	1964	33
1737	1770	33
1919	1952	33
1912	1945	33
1826	1859	33
1908	1941	33
1800	1833	33
1685	1718	33
1755	1788	33
1755	1788	33
1960	1993	33
1901	1934	33
1692	1725	33
1692	1725	33
1934	1967	33
1861	1894	33
1762	1795	33
1939	1972	33
1892	1925	33
1784	1817	33
1361	1394	33
1710	1743	33
1826	1859	33
1714	1747	33
1888	1921	33
1880	1913	33
1837	1870	33
1895	1928	33
1521	1554	33
1840	1873	33
1902	1935	33
1951	1984	33
1951	1984	33
1933	1966	33
1840	1873	33
1744	1777	33
1820	1853	33
1945	1978	33
1936	1969	33
1852	1885	33
1716	1749	33
1879	1912	33
1853	1886	33
1924	1957	33
1962	1995	33
1889	1922	33
1945	1978	33
1752	1785	33
1933	1966	33
1962	1995	33
1642	1675	33
1739	1772	33
1940	1973	33
1784	1817	33
1872	1905	33
1885	1918	33
1885	1918	33
1882	1915	33
1742	1775	33
1952	1985	33
1952	1985	33
1730	1763	33
1856	1889	33
1749	1782	33
1835	1868	33
1957	1990	33
1841	1874	33
1935	1968	33
1920	1953	33
1944	1977	33
1936	1969	33
1806	1839	33
1875	1908	33
1950	1983	33
1940	1973	33
1924	1957	33
1834	1867	33
1847	1880	33
1826	1859	33
1790	1823	33
1819	1852	33
1773	1806	33
1911	1944	33
1340	1373	33
1949	1982	33
1960	1993	33
1891	1924	33
1734	1767	33
1967	2000	33
1949	1982	33
1817	1850	33
1861	1894	33
1814	1847	33
1676	1709	33
1950	1983	33
1954	1987	33
1911	1944	33
1961	1994	33
1878	1911	33
1921	1954	33
1920	1953	33
1792	1825	33
1978	2011	33
1848	1881	33
1885	1918	33
1803	1836	33
1942	1975	33
1958	1991	33
1779	1812	33
1936	1969	33
1727	1760	33
1820	1853	33
1690	1723	33
1758	1791	33
1890	1923	33
1785	1818	33
1957	1990	33
1879	1912	33
1770	1803	33
1814	1847	33
1844	1877	33
1880	1913	33
1880	1913	33
1906	1939	33
1882	1915	33
1736	1769	33
1895	1928	33
1904	1937	33
1893	1926	33
1976	2009	33
1302	1335	33
1781	1814	33
1927	1960	33
1968	2001	33
1825	1858	33
1938	1971	33
1954	1987	33
1686	1719	33
1970	2003	33
1952	1985	33
1921	1954	33
1754	1787	33
1794	1827	33
1749	1782	33
1971	2004	33
1894	1927	33
1958	1991	33
1866	1899	33
1949	1982	33
1897	1930	33
1880	1913	33
1933	1966	33
1939	1972	33
1851	1884	33
1962	1995	33
1919	1952	33
1708	1741	33
1976	2009	33
1934	1967	33
1934	1967	33
1844	1877	33
1854	1887	33
1960	1993	33
1918	1951	33
1915	1948	33
1940	1973	33
1811	1844	33
1566	1599	33
1933	1966	33
1565	1598	33
1856	1889	33
1951	1984	33
1874	1907	33
1953	1986	33
1847	1880	33
1833	1866	33
1872	1905	33
1950	1983	33
1968	2001	33
1936	1969	33
1871	1904	33
1939	1972	33
1925	1958	33
1902	1935	33
1910	1943	33
1906	1939	33
1876	1909	33
1710	1743	33
1884	1917	33
1792	1825	33
1972	2005	33
1979	2012	33
1787	1820	33
1902	1935	33
1931	1964	33
1863	1896	33
1790	1823	33
1741	1774	33
1870	1903	33
1297	1330	33
1972	2005	33
1894	1927	33
1853	1886	33
1864	1897	33
1918	1951	33
1963	1996	33
1904	1937	33
1861	1894	33
1890	1923	33
1749	1782	33
1952	1985	33
1891	1924	33
1790	1823	33
1924	1957	33
1966	1999	33
1934	1967	33
1712	1745	33
1929	1962	33
1925	1958	33
1902	1935	33
1817	1850	33
1876	1909	33
1896	1929	33
1922	1955	33
1946	1979	33
1658	1691	33
1951	1984	33
1737	1770	33
1896	1929	33
1958	1991	33
1886	1919	33
1892	1925	33
1821	1854	33
1770	1803	33
1801	1834	33
1960	1993	33
1842	1875	33
1938	1971	33
1907	1940	33
1895	1928	33
1862	1895	33
1812	1845	33
1812	1845	33
1921	1954	33
1844	1877	33
1857	1890	33
1911	1944	33
1923	1956	33
1943	1976	33
1742	1775	33
1859	1892	33
1926	1959	33
1937	1970	33
1735	1768	33
1899	1932	33
1936	1969	33
1830	1863	33
1805	1838	33
1856	1889	33
1969	2002	33
1849	1882	33
1931	1964	33
1850	1883	33
1968	2001	33
1972	2005	33
1978	2011	33
1807	1840	33
1863	1896	33
1943	1976	33
1907	1940	33
1974	2007	33
1837	1870	33
1863	1896	33
1829	1862	33
1772	1805	33
1953	1986	33
1934	1967	33
1952	1985	33
1814	1847	33
1629	1662	33
1870	1903	33
1930	1963	33
1939	1972	33
1939	1972	33
1795	1828	33
1895	1928	33
1563	1596	33
1842	1875	33
1951	1984	33
1981	2014	33
1961	1994	33
1675	1708	33
1934	1967	33
1703	1736	33
1827	1860	33
1928	1961	33
1939	1972	33
1953	1986	33
1803	1836	33
1793	1826	33
1793	1826	33
1826	1859	33
1674	1707	33
1899	1932	33
1880	1913	33
1936	1969	33
1826	1859	33
1963	1996	33
1835	1868	33
1650	1683	33
1911	1944	33
1910	1943	33
1790	1823	33
1763	1796	33
1911	1944	33
1742	1775	33
1858	1891	33
1879	1912	33
1905	1938	33
1964	1997	33
1900	1933	33
1919	1952	33
1814	1847	33
1774	1807	33
1885	1918	33
1778	1811	33
1753	1786	33
1554	1587	33
1685	1718	33
1875	1908	33
1831	1864	33
1887	1920	33
1975	2008	33
1888	1921	33
1684	1717	33
1791	1824	33
1952	1985	33
1869	1902	33
1807	1840	33
1917	1950	33
1912	1945	33
1890	1923	33
1911	1944	33
1969	2002	33
1941	1974	33
1681	1714	33
1936	1969	33
1932	1965	33
945	978	33
1876	1909	33
1734	1767	33
1865	1898	33
1806	1839	33
1608	1641	33
1960	1993	33
1645	1678	33
1631	1664	33
1980	2013	33
1729	1762	33
1201	1234	33
1951	1984	33
1812	1845	33
1825	1858	33
1838	1871	33
1952	1985	33
1818	1851	33
1908	1941	33
1936	1969	33
1949	1982	33
1827	1860	33
1908	1941	33
1822	1855	33
1947	1980	33
1833	1866	33
1673	1706	33
1971	2004	33
1801	1834	33
1801	1834	33
1780	1813	33
1970	2003	33
1973	2006	33
1895	1928	33
1920	1953	33
1185	1218	33
1457	1490	33
1854	1887	33
1830	1863	33
1790	1823	33
1777	1810	33
1822	1855	33
1964	1997	33
1928	1961	33
1821	1854	33
1636	1669	33
1734	1767	33
1907	1940	33
1961	1994	33
1951	1984	33
1813	1846	33
1896	1929	33
1736	1769	33
1897	1930	33
1710	1743	33
1743	1776	33
1885	1918	33
1896	1929	33
1836	1869	33
1854	1887	33
1914	1947	33
1800	1833	33
1826	1859	33
1721	1754	33
1900	1933	33
1881	1914	33
1880	1913	33
1899	1932	33
1738	1771	33
1819	1852	33
1837	1870	33
1808	1841	33
1808	1841	33
1856	1889	33
1799	1832	33
1653	1686	33
1847	1880	33
1782	1815	33
1913	1946	33
1904	1937	33
1901	1934	33
1891	1924	33
1700	1733	33
1883	1916	33
1913	1946	33
1899	1932	33
1558	1591	33
1914	1947	33
1798	1831	33
1860	1893	33
1803	1836	33
1908	1941	33
1922	1955	33
1953	1986	33
1862	1895	33
1952	1985	33
1778	1811	33
1685	1718	33
1896	1929	33
1914	1947	33
1936	1969	33
1926	1959	33
1861	1894	33
1112	1145	33
1567	1600	33
1687	1720	33
1809	1842	33
1887	1920	33
1860	1893	33
1877	1910	33
1914	1947	33
1694	1727	33
1936	1969	33
1802	1835	33
1702	1735	33
1700	1733	33
1939	1972	33
1852	1885	33
1941	1974	33
1803	1836	33
1798	1831	33
1957	1990	33
1901	1934	33
1846	1879	33
1244	1277	33
1846	1879	33
1893	1926	33
1909	1942	33
1829	1862	33
1922	1955	33
1896	1929	33
1898	1931	33
1654	1687	33
1765	1798	33
1815	1848	33
1805	1838	33
1818	1851	33
1818	1851	33
1898	1931	33
1911	1944	33
1804	1837	33
1804	1837	33
1977	2010	33
1956	1989	33
1925	1958	33
1853	1886	33
1854	1887	33
1800	1833	33
1831	1864	33
1898	1931	33
1941	1974	33
1940	1973	33
1892	1925	33
1772	1805	33
1819	1852	33
1812	1845	33
1800	1833	33
1825	1858	33
1918	1951	33
1817	1850	33
1843	1876	33
1937	1970	33
1896	1929	33
1930	1963	33
1899	1932	33
1942	1975	33
1884	1917	33
1817	1850	33
1858	1891	33
1793	1826	33
1904	1937	33
1832	1865	33
1891	1924	33
1861	1894	33
1640	1673	33
1925	1958	33
1844	1877	33
1760	1793	33
1760	1793	33
1880	1913	33
1954	1987	33
1801	1834	33
1892	1925	33
1802	1835	33
1840	1873	33
1880	1913	33
1937	1970	33
1685	1718	33
1933	1966	33
1914	1947	33
1667	1700	33
945	978	33
1954	1987	33
1787	1820	33
1970	2003	33
1845	1878	33
1740	1773	33
1932	1965	33
1937	1970	33
1902	1935	33
1846	1879	33
1831	1864	33
1887	1920	33
1547	1580	33
1917	1950	33
1880	1913	33
1913	1946	33
1902	1935	33
1768	1801	33
1898	1931	33
1898	1931	33
1956	1989	33
1876	1909	33
1940	1973	33
1896	1929	33
1719	1752	33
1955	1988	33
1830	1863	33
1975	2008	33
1946	1979	33
1890	1923	33
1904	1937	33
1919	1952	33
1942	1975	33
1972	2005	33
1918	1951	33
1901	1934	33
1657	1690	33
1903	1936	33
1805	1838	33
1860	1893	33
1952	1985	33
1837	1870	33
1972	2005	33
1882	1915	33
1816	1849	33
1959	1992	33
1860	1893	33
1882	1915	33
1816	1849	33
1778	1811	33
1489	1522	33
1940	1973	33
1888	1921	33
1887	1920	33
1744	1777	33
1792	1825	33
1937	1970	33
1717	1750	33
1942	1975	33
1895	1928	33
1861	1894	33
1879	1912	33
1524	1557	33
1947	1980	33
1853	1886	33
1846	1879	33
1851	1884	33
1952	1985	33
1858	1891	33
1978	2011	33
1777	1810	33
1737	1770	33
1963	1996	33
1868	1901	33
1916	1949	33
1845	1878	33
1898	1931	33
1787	1820	33
1909	1942	33
1909	1942	33
1814	1847	33
1837	1870	33
1828	1861	33
1804	1837	33
1967	2000	33
1955	1988	33
1936	1969	33
1808	1841	33
1950	1983	33
1955	1988	33
1933	1966	33
1948	1981	33
1846	1879	33
1940	1973	33
1821	1854	33
1841	1874	33
1840	1873	33
1732	1765	33
1803	1836	33
1945	1978	33
1960	1993	33
1959	1992	33
1847	1880	33
1713	1746	33
1666	1699	33
1736	1769	33
1867	1900	33
1895	1928	33
1828	1861	33
1888	1921	33
1966	1999	33
1960	1993	33
1935	1968	33
1899	1932	33
1776	1809	33
1907	1940	33
1951	1984	33
1732	1765	33
1723	1756	33
1734	1767	33
1793	1826	33
1937	1970	33
1822	1855	33
1899	1932	33
1964	1997	33
1767	1800	33
1865	1898	33
1879	1912	33
1797	1830	33
1970	2003	33
1938	1971	33
1975	2008	33
1882	1915	33
1834	1867	33
1837	1870	33
1830	1863	33
1830	1863	33
1959	1992	33
1923	1956	33
1828	1861	33
1913	1946	33
1784	1817	33
1728	1761	33
1832	1865	33
1888	1921	33
1883	1916	33
1869	1902	33
1969	2002	33
1934	1967	33
1946	1979	33
1928	1961	33
1931	1964	33
1941	1974	33
1826	1859	33
1870	1903	33
1874	1907	33
1901	1934	33
1901	1934	33
1841	1874	33
1834	1867	33
1549	1582	33
1850	1883	33
1758	1791	33
1813	1846	33
1747	1780	33
1832	1865	33
1944	1977	33
1927	1960	33
1910	1943	33
1568	1601	33
1915	1948	33
1950	1983	33
1962	1995	33
1799	1832	33
1862	1895	33
1782	1815	33
1864	1897	33
1784	1817	33
1886	1919	33
1881	1914	33
1884	1917	33
1884	1917	33
1838	1871	33
1770	1803	33
1904	1937	33
1980	2013	33
1812	1845	33
903	936	33
1793	1826	33
1942	1975	33
1913	1946	33
1898	1931	33
1864	1897	33
1666	1699	33
1895	1928	33
1823	1856	33
1775	1808	33
1949	1982	33
1951	1984	33
1937	1970	33
1772	1805	33
1951	1984	33
1758	1791	33
1625	1658	33
1858	1891	33
1867	1900	33
1850	1883	33
1591	1624	33
1906	1939	33
1773	1806	33
1832	1865	33
1903	1936	33
1733	1766	33
1737	1770	33
1949	1982	33
1946	1979	33
1941	1974	33
1922	1955	33
1745	1778	33
1832	1865	33
1962	1995	33
1865	1898	33
1897	1930	33
1966	1999	33
1832	1865	33
1930	1963	33
1424	1457	33
1913	1946	33
1903	1936	33
1863	1896	33
1964	1997	33
1899	1932	33
1699	1732	33
1790	1823	33
1927	1960	33
1840	1873	33
1931	1964	33
1974	2007	33
1934	1967	33
1840	1873	33
1951	1984	33
1880	1913	33
1912	1945	33
1693	1726	33
1973	2006	33
1938	1971	33
1938	1971	33
1953	1986	33
1910	1943	33
1962	1995	33
1755	1788	33
1875	1908	33
1745	1778	33
1851	1884	33
1702	1735	33
1930	1963	33
1839	1872	33
1895	1928	33
1953	1986	33
1928	1961	33
1856	1889	33
1945	1978	33
1599	1632	33
1854	1887	33
1976	2009	33
1816	1849	33
1913	1946	33
1878	1911	33
1959	1992	33
1853	1886	33
1794	1827	33
1930	1963	33
1907	1940	33
1753	1786	33
1714	1747	33
1821	1854	33
1881	1914	33
1847	1880	33
1880	1913	33
1700	1733	33
1852	1885	33
1734	1767	33
1645	1678	33
1964	1997	33
1917	1950	33
1874	1907	33
1895	1928	33
1843	1876	33
1961	1994	33
1639	1672	33
1705	1738	33
1978	2011	33
1583	1616	33
1905	1938	33
1876	1909	33
1841	1874	33
1941	1974	33
1172	1205	33
1824	1857	33
1878	1911	33
1868	1901	33
1823	1856	33
1907	1940	33
1940	1973	33
1872	1905	33
1860	1893	33
1952	1985	33
1973	2006	33
1863	1896	33
1843	1876	33
1896	1929	33
1844	1877	33
1945	1978	33
1890	1923	33
1710	1743	33
1937	1970	33
1974	2007	33
1890	1923	33
1960	1993	33
1948	1981	33
1916	1949	33
1951	1984	33
1951	1984	33
1749	1782	33
1749	1782	33
1698	1731	33
1715	1748	33
1650	1683	33
1855	1888	33
1960	1993	33
1947	1980	33
1819	1852	33
1730	1763	33
1679	1712	33
1971	2004	33
1912	1945	33
1828	1861	33
1972	2005	33
1819	1852	33
1888	1921	33
1961	1994	33
1944	1977	33
1932	1965	33
1977	2010	33
1934	1967	33
1897	1930	33
1860	1893	33
1970	2003	33
1899	1932	33
1855	1888	33
1914	1947	33
1819	1852	33
1910	1943	33
1738	1771	33
1891	1924	33
1924	1957	33
1631	1664	33
1824	1857	33
1871	1904	33
1924	1957	33
1832	1865	33
1916	1949	33
1680	1713	33
1680	1713	33
1935	1968	33
1906	1939	33
1906	1939	33
1785	1818	33
1751	1784	33
1920	1953	33
1920	1953	33
1879	1912	33
1902	1935	33
1867	1900	33
1925	1958	33
1966	1999	33
1935	1968	33
1935	1968	33
1901	1934	33
1904	1937	33
1749	1782	33
1670	1703	33
1855	1888	33
1919	1952	33
1948	1981	33
1855	1888	33
1825	1858	33
1900	1933	33
1858	1891	33
1691	1724	33
1803	1836	33
1959	1992	33
1966	1999	33
1961	1994	33
1870	1903	33
1944	1977	33
1930	1963	33
1852	1885	33
1930	1963	33
1929	1962	33
1871	1904	33
1966	1999	33
1897	1930	33
1913	1946	33
1822	1855	33
1772	1805	33
1816	1849	33
1895	1928	33
1814	1847	33
1917	1950	33
1909	1942	33
1812	1845	33
1880	1913	33
1840	1873	33
1838	1871	33
1766	1799	33
1774	1807	33
1714	1747	33
1907	1940	33
1779	1812	33
1779	1812	33
1661	1694	33
1895	1928	33
1735	1768	33
1896	1929	33
1809	1842	33
1759	1792	33
1928	1961	33
1662	1695	33
1802	1835	33
1806	1839	33
1932	1965	33
1977	2010	33
1933	1966	33
1956	1989	33
1790	1823	33
1732	1765	33
1908	1941	33
1976	2009	33
1786	1819	33
1894	1927	33
1944	1977	33
1744	1777	33
1863	1896	33
1912	1945	33
1895	1928	33
1868	1901	33
1868	1901	33
1918	1951	33
1918	1951	33
1917	1950	33
1866	1899	33
1842	1875	33
1827	1860	33
1953	1986	33
1950	1983	33
1954	1987	33
1833	1866	33
1757	1790	33
1838	1871	33
1894	1927	33
1880	1913	33
1880	1913	33
1731	1764	33
1931	1964	33
1895	1928	33
1939	1972	33
1777	1810	33
1777	1810	33
1843	1876	33
1737	1770	33
1772	1805	33
1974	2007	33
1580	1613	33
1884	1917	33
1919	1952	33
1973	2006	33
1817	1850	33
1765	1798	33
1961	1994	33
1980	2013	33
1956	1989	33
1961	1994	33
1826	1859	33
1818	1851	33
1907	1940	33
1962	1995	33
1882	1915	33
1949	1982	33
1756	1789	33
1849	1882	33
1924	1957	33
1974	2007	33
1899	1932	33
1669	1702	33
1878	1911	33
1935	1968	33
1741	1774	33
1961	1994	33
1865	1898	33
1682	1715	33
1932	1965	33
1940	1973	33
1881	1914	33
1775	1808	33
1796	1829	33
1854	1887	33
1916	1949	33
1815	1848	33
1864	1897	33
1963	1996	33
1780	1813	33
1082	1115	33
1947	1980	33
1795	1828	33
1852	1885	33
1935	1968	33
1758	1791	33
1808	1841	33
1915	1948	33
1965	1998	33
1960	1993	33
1943	1976	33
1795	1828	33
1865	1898	33
1837	1870	33
1953	1986	33
1742	1775	33
1880	1913	33
1938	1971	33
1832	1865	33
1842	1875	33
1945	1978	33
1967	2000	33
1877	1910	33
1877	1910	33
1880	1913	33
1819	1852	33
1948	1981	33
1884	1917	33
1974	2007	33
1925	1958	33
1880	1913	33
1744	1777	33
1966	1999	33
1899	1932	33
1968	2001	33
1935	1968	33
1737	1770	33
1655	1688	33
1916	1949	33
1858	1891	33
1871	1904	33
1883	1916	33
1681	1714	33
1897	1930	33
1933	1966	33
1925	1958	33
1842	1875	33
1799	1832	33
1903	1936	33
1951	1984	33
1830	1863	33
1712	1745	33
1817	1850	33
1728	1761	33
1805	1838	33
1835	1868	33
1941	1974	33
1892	1925	33
1883	1916	33
1895	1928	33
1972	2005	33
1954	1987	33
1893	1926	33
1935	1968	33
1969	2002	33
1900	1933	33
1888	1921	33
1948	1981	33
1856	1889	33
1810	1843	33
1887	1920	33
1923	1956	33
1616	1649	33
1976	2009	33
1964	1997	33
1758	1791	33
1881	1914	33
1971	2004	33
1930	1963	33
1739	1772	33
1876	1909	33
1870	1903	33
1957	1990	33
1774	1807	33
1954	1987	33
1790	1823	33
1778	1811	33
1846	1879	33
1961	1994	33
1954	1987	33
1714	1747	33
1730	1763	33
1926	1959	33
1931	1964	33
1947	1980	33
1855	1888	33
1966	1999	33
1691	1724	33
1834	1867	33
1957	1990	33
1743	1776	33
1842	1875	33
1821	1854	33
1909	1942	33
1913	1946	33
1969	2002	33
1806	1839	33
1971	2004	33
1711	1744	33
1906	1939	33
1957	1990	33
1917	1950	33
1875	1908	33
1840	1873	33
1859	1892	33
1938	1971	33
1943	1976	33
1719	1752	33
1975	2008	33
1905	1938	33
1856	1889	33
1753	1786	33
1923	1956	33
1899	1932	33
1864	1897	33
1873	1906	33
1914	1947	33
1869	1902	33
1864	1897	33
1938	1971	33
1940	1973	33
1851	1884	33
1767	1800	33
1852	1885	33
1823	1856	33
1855	1888	33
1722	1755	33
1909	1942	33
1913	1946	33
1544	1577	33
1826	1859	33
1880	1913	33
1848	1881	33
1870	1903	33
1942	1975	33
1729	1762	33
1792	1825	33
1957	1990	33
1878	1911	33
1782	1815	33
1876	1909	33
1877	1910	33
1802	1835	33
1959	1992	33
1935	1968	33
1890	1923	33
1832	1865	33
1744	1777	33
1736	1769	33
1830	1863	33
1830	1863	33
1934	1967	33
1898	1931	33
1896	1929	33
1556	1589	33
1922	1955	33
1922	1955	33
1906	1939	33
1811	1844	33
1928	1961	33
1942	1975	33
1930	1963	33
1846	1879	33
1900	1933	33
1909	1942	33
1929	1962	33
1936	1969	33
1833	1866	33
1963	1996	33
1761	1794	33
1888	1921	33
1967	2000	33
1952	1985	33
1857	1890	33
1775	1808	33
1885	1918	33
1896	1929	33
1696	1729	33
1925	1958	33
1945	1978	33
1939	1972	33
1835	1868	33
1900	1933	33
1901	1934	33
1885	1918	33
1945	1978	33
1820	1853	33
1887	1920	33
1890	1923	33
1858	1891	33
1915	1948	33
1828	1861	33
1935	1968	33
1968	2001	33
1903	1936	33
1836	1869	33
1973	2006	33
1928	1961	33
1931	1964	33
1863	1896	33
1954	1987	33
1849	1882	33
1845	1878	33
1764	1797	33
1833	1866	33
1875	1908	33
1603	1636	33
1961	1994	33
1933	1966	33
1908	1941	33
1962	1995	33
1876	1909	33
1950	1983	33
1770	1803	33
1956	1989	33
1803	1836	33
1869	1902	33
1849	1882	33
1924	1957	33
1761	1794	33
1815	1848	33
1659	1692	33
1924	1957	33
1908	1941	33
1963	1996	33
1963	1996	33
1728	1761	33
1877	1910	33
1964	1997	33
1950	1983	33
1922	1955	33
1942	1975	33
1753	1786	33
1889	1922	33
1717	1750	33
1717	1750	33
1855	1888	33
1957	1990	33
1734	1767	33
1896	1929	33
1938	1971	33
1905	1938	33
1911	1944	33
1767	1800	33
1944	1977	33
1969	2002	33
1850	1883	33
1952	1985	33
1872	1905	33
1361	1394	33
1898	1931	33
1759	1792	33
1875	1908	33
1906	1939	33
1906	1939	33
1925	1958	33
1922	1955	33
1906	1939	33
1805	1838	33
1860	1893	33
1925	1958	33
1973	2006	33
1875	1908	33
1853	1886	33
1667	1700	33
1943	1976	33
1944	1977	33
1900	1933	33
1946	1979	33
1832	1865	33
1726	1759	33
1873	1906	33
1892	1925	33
1917	1950	33
1880	1913	33
1943	1976	33
1973	2006	33
1791	1824	33
1782	1815	33
1955	1988	33
1338	1371	33
1833	1866	33
1833	1866	33
1696	1729	33
1944	1977	33
1872	1905	33
1866	1899	33
1877	1910	33
1739	1772	33
1921	1954	33
1875	1908	33
1930	1963	33
1936	1969	33
1892	1925	33
1939	1972	33
1937	1970	33
1911	1944	33
1851	1884	33
1851	1884	33
1767	1800	33
1849	1882	33
1736	1769	33
1878	1911	33
1905	1938	33
1933	1966	33
1909	1942	33
1909	1942	33
1853	1886	33
1947	1980	33
1824	1857	33
1929	1962	33
1944	1977	33
1700	1733	33
1850	1883	33
1801	1834	33
1811	1844	33
1820	1853	33
1848	1881	33
1931	1964	33
1867	1900	33
1811	1844	33
1865	1898	33
1694	1727	33
1830	1863	33
1663	1696	33
1863	1896	33
1870	1903	33
1716	1749	33
1912	1945	33
1794	1827	33
1942	1975	33
1914	1947	33
1749	1782	33
1947	1980	33
1927	1960	33
1727	1760	33
1785	1818	33
1766	1799	33
1971	2004	33
1747	1780	33
1971	2004	33
1669	1702	33
1669	1702	33
1877	1910	33
1847	1880	33
1730	1763	33
1730	1763	33
1919	1952	33
1780	1813	33
1825	1858	33
1832	1865	33
1806	1839	33
1932	1965	33
1777	1810	33
1819	1852	33
1879	1912	33
1887	1920	33
1795	1828	33
1923	1956	33
1826	1859	33
1826	1859	33
1813	1846	33
1839	1872	33
1960	1993	33
1867	1900	33
1705	1738	33
1705	1738	33
1845	1878	33
1942	1975	33
1475	1508	33
1642	1675	33
1930	1963	33
1914	1947	33
1946	1979	33
1881	1914	33
1725	1758	33
1840	1873	33
1541	1574	33
1838	1871	33
1772	1805	33
1910	1943	33
1948	1981	33
1957	1990	33
1737	1770	33
1964	1997	33
1973	2006	33
1854	1887	33
1778	1811	33
1949	1982	33
1870	1903	33
1833	1866	33
1962	1995	33
1921	1954	33
1737	1770	33
1946	1979	33
1708	1741	33
1738	1771	33
1667	1700	33
1832	1865	33
1832	1865	33
1952	1985	33
1864	1897	33
1744	1777	33
1962	1995	33
1762	1795	33
1923	1956	33
1978	2011	33
1973	2006	33
698	731	33
1908	1941	33
1904	1937	33
1843	1876	33
1936	1969	33
1834	1867	33
1882	1915	33
1909	1942	33
1519	1552	33
1872	1905	33
1943	1976	33
1836	1869	33
1947	1980	33
1946	1979	33
1870	1903	33
1950	1983	33
1858	1891	33
1774	1807	33
1903	1936	33
1926	1959	33
1732	1765	33
1871	1904	33
1442	1475	33
1775	1808	33
1908	1941	33
1946	1979	33
1717	1750	33
1893	1926	33
1893	1926	33
1893	1926	33
1931	1964	33
1793	1826	33
1901	1934	33
1905	1938	33
1791	1824	33
1898	1931	33
1967	2000	33
1907	1940	33
1940	1973	33
1721	1754	33
1652	1685	33
1765	1798	33
1947	1980	33
1729	1762	33
1769	1802	33
1952	1985	33
1896	1929	33
1720	1753	33
1978	2011	33
1750	1783	33
-1513	-1480	33
1843	1876	33
1759	1792	33
1895	1928	33
1629	1662	33
1944	1977	33
1667	1700	33
1887	1920	33
1838	1871	33
22	55	33
1786	1819	33
1668	1701	33
1810	1843	33
1772	1805	33
1887	1920	33
1871	1904	33
1861	1894	33
1860	1893	33
1973	2006	33
1936	1969	33
1786	1819	33
1931	1964	33
1870	1903	33
1917	1950	33
1956	1989	33
1807	1840	33
1963	1996	33
1816	1849	33
1962	1995	33
1879	1912	33
1837	1870	33
1874	1907	33
1295	1328	33
1804	1837	33
1772	1805	33
1848	1881	33
1949	1982	33
1738	1771	33
1763	1796	33
1793	1826	33
1943	1976	33
1840	1873	33
1945	1978	33
1861	1894	33
1844	1877	33
1884	1917	33
1963	1996	33
1976	2009	33
1751	1784	33
1695	1728	33
1911	1944	33
1782	1815	33
1811	1844	33
1922	1955	33
1792	1825	33
1531	1564	33
1954	1987	33
1916	1949	33
1856	1889	33
1850	1883	33
1873	1906	33
1942	1975	33
1851	1884	33
1878	1911	33
1633	1666	33
1954	1987	33
1918	1951	33
1815	1848	33
1815	1848	33
1948	1981	33
1891	1924	33
1972	2005	33
1949	1982	33
1962	1995	33
1963	1996	33
1684	1717	33
1893	1926	33
1880	1913	33
1794	1827	33
1830	1863	33
680	713	33
1809	1842	33
1795	1828	33
1952	1985	33
1914	1947	33
1927	1960	33
1937	1970	33
1882	1915	33
1885	1918	33
1896	1929	33
1841	1874	33
1914	1947	33
1658	1691	33
1833	1866	33
1934	1967	33
1828	1861	33
1775	1808	33
1775	1808	33
1972	2005	33
1921	1954	33
1791	1824	33
1910	1943	33
1720	1753	33
1744	1777	33
1877	1910	33
1954	1987	33
1838	1871	33
1817	1850	33
1794	1827	33
1862	1895	33
1816	1849	33
1902	1935	33
1967	2000	33
1928	1961	33
1901	1934	33
1953	1986	33
1742	1775	33
1773	1806	33
1927	1960	33
1801	1834	33
1762	1795	33
1906	1939	33
1802	1835	33
1563	1596	33
1745	1778	33
1958	1991	33
1897	1930	33
1863	1896	33
1918	1951	33
1806	1839	33
1933	1966	33
1943	1976	33
1913	1946	33
1907	1940	33
1854	1887	33
1928	1961	33
1835	1868	33
1926	1959	33
1816	1849	33
1820	1853	33
1838	1871	33
1909	1942	33
1905	1938	33
1879	1912	33
1861	1894	33
1975	2008	33
1952	1985	33
1865	1898	33
1961	1994	33
1911	1944	33
1839	1872	33
1851	1884	33
1074	1107	33
1949	1982	33
1687	1720	33
1939	1972	33
1856	1889	33
1746	1779	33
1883	1916	33
1888	1921	33
1795	1828	33
1852	1885	33
1969	2002	33
1877	1910	33
1888	1921	33
1757	1790	33
1893	1926	33
1972	2005	33
1907	1940	33
1976	2009	33
1945	1978	33
1757	1790	33
1971	2004	33
1933	1966	33
1944	1977	33
1806	1839	33
1893	1926	33
1897	1930	33
1928	1961	33
1800	1833	33
1879	1912	33
1900	1933	33
1951	1984	33
1910	1943	33
1725	1758	33
1911	1944	33
1667	1700	33
1831	1864	33
1867	1900	33
1856	1889	33
1666	1699	33
1941	1974	33
1957	1990	33
1904	1937	33
1880	1913	33
1880	1913	33
1831	1864	33
1929	1962	33
1740	1773	33
1856	1889	33
1934	1967	33
1809	1842	33
1958	1991	33
1921	1954	33
1936	1969	33
1918	1951	33
1903	1936	33
1790	1823	33
1912	1945	33
1853	1886	33
1750	1783	33
1727	1760	33
1736	1769	33
1943	1976	33
1766	1799	33
1765	1798	33
1480	1513	33
1811	1844	33
1975	2008	33
1924	1957	33
1159	1192	33
1438	1471	33
1716	1749	33
1801	1834	33
1845	1878	33
1940	1973	33
1836	1869	33
1889	1922	33
1756	1789	33
1731	1764	33
1828	1861	33
1849	1882	33
1772	1805	33
1893	1926	33
1812	1845	33
1975	2008	33
1943	1976	33
1914	1947	33
1963	1996	33
1950	1983	33
1703	1736	33
1880	1913	33
1911	1944	33
1787	1820	33
1787	1820	33
1830	1863	33
1830	1863	33
1704	1737	33
1886	1919	33
1740	1773	33
1634	1667	33
1848	1881	33
1790	1823	33
1900	1933	33
1972	2005	33
1653	1686	33
1653	1686	33
1684	1717	33
1804	1837	33
1881	1914	33
1812	1845	33
1752	1785	33
1890	1923	33
1837	1870	33
1888	1921	33
1932	1965	33
1834	1867	33
1777	1810	33
1704	1737	33
1804	1837	33
1859	1892	33
864	897	33
1964	1997	33
1929	1962	33
1862	1895	33
1805	1838	33
1933	1966	33
1838	1871	33
1767	1800	33
1908	1941	33
1934	1967	33
1949	1982	33
1904	1937	33
1907	1940	33
1878	1911	33
1974	2007	33
1934	1967	33
1835	1868	33
1943	1976	33
1955	1988	33
1888	1921	33
1910	1943	33
1913	1946	33
1906	1939	33
1946	1979	33
1795	1828	33
1875	1908	33
1938	1971	33
1885	1918	33
1890	1923	33
1865	1898	33
1825	1858	33
1816	1849	33
1968	2001	33
1747	1780	33
1933	1966	33
1841	1874	33
1954	1987	33
1868	1901	33
1890	1923	33
1945	1978	33
1925	1958	33
1800	1833	33
1901	1934	33
1788	1821	33
1710	1743	33
1854	1887	33
1771	1804	33
1924	1957	33
1849	1882	33
1937	1970	33
1947	1980	33
1784	1817	33
-167	-134	33
1957	1990	33
1820	1853	33
1788	1821	33
1947	1980	33
1887	1920	33
1880	1913	33
1947	1980	33
1981	2014	33
1919	1952	33
1844	1877	33
1805	1838	33
1469	1502	33
1753	1786	33
1778	1811	33
1800	1833	33
1879	1912	33
1837	1870	33
1940	1973	33
1935	1968	33
1647	1680	33
1710	1743	33
1883	1916	33
1883	1916	33
1921	1954	33
1904	1937	33
1841	1874	33
1815	1848	33
1370	1403	33
1789	1822	33
1921	1954	33
1870	1903	33
1904	1937	33
1933	1966	33
1888	1921	33
1837	1870	33
1837	1870	33
1797	1830	33
1850	1883	33
1850	1883	33
1969	2002	33
1908	1941	33
1820	1853	33
1855	1888	33
1745	1778	33
1887	1920	33
1967	2000	33
1886	1919	33
1790	1823	33
1733	1766	33
1881	1914	33
1835	1868	33
1912	1945	33
1952	1985	33
1908	1941	33
1809	1842	33
1937	1970	33
1955	1988	33
1910	1943	33
1979	2012	33
1935	1968	33
1812	1845	33
1671	1704	33
1971	2004	33
1932	1965	33
1828	1861	33
1797	1830	33
1911	1944	33
1937	1970	33
1939	1972	33
1708	1741	33
1895	1928	33
1937	1970	33
1808	1841	33
1878	1911	33
1879	1912	33
1936	1969	33
1893	1926	33
1815	1848	33
1959	1992	33
1790	1823	33
1675	1708	33
1764	1797	33
1698	1731	33
1940	1973	33
1934	1967	33
1855	1888	33
1930	1963	33
1809	1842	33
1891	1924	33
1981	2014	33
1911	1944	33
1970	2003	33
1946	1979	33
1877	1910	33
1833	1866	33
1833	1866	33
1746	1779	33
1874	1907	33
1942	1975	33
1932	1965	33
1884	1917	33
1819	1852	33
1803	1836	33
1943	1976	33
1871	1904	33
1963	1996	33
1824	1857	33
1879	1912	33
1891	1924	33
1966	1999	33
1949	1982	33
1960	1993	33
1871	1904	33
1953	1986	33
1911	1944	33
1938	1971	33
1927	1960	33
1884	1917	33
1919	1952	33
1936	1969	33
1846	1879	33
1833	1866	33
1894	1927	33
1857	1890	33
1794	1827	33
1914	1947	33
1820	1853	33
1622	1655	33
1977	2010	33
1748	1781	33
1721	1754	33
1860	1893	33
1890	1923	33
1737	1770	33
1871	1904	33
1900	1933	33
1826	1859	33
1878	1911	33
1826	1859	33
1316	1349	33
1908	1941	33
1913	1946	33
1949	1982	33
1960	1993	33
1650	1683	33
1949	1982	33
1780	1813	33
1961	1994	33
1904	1937	33
1790	1823	33
1750	1783	33
1869	1902	33
1861	1894	33
1524	1557	33
1659	1692	33
1861	1894	33
1877	1910	33
1831	1864	33
1919	1952	33
1976	2009	33
1930	1963	33
1936	1969	33
1666	1699	33
1926	1959	33
1849	1882	33
1856	1889	33
1937	1970	33
1915	1948	33
1726	1759	33
1941	1974	33
1803	1836	33
1580	1613	33
1580	1613	33
1948	1981	33
1853	1886	33
1975	2008	33
1977	2010	33
1969	2002	33
1790	1823	33
1850	1883	33
1834	1867	33
1834	1867	33
1961	1994	33
1971	2004	33
1838	1871	33
1961	1994	33
1848	1881	33
1832	1865	33
1776	1809	33
1929	1962	33
1858	1891	33
1919	1952	33
1814	1847	33
1841	1874	33
1834	1867	33
1906	1939	33
1776	1809	33
1877	1910	33
1907	1940	33
1774	1807	33
1764	1797	33
1830	1863	33
1784	1817	33
1891	1924	33
1893	1926	33
1854	1887	33
1772	1805	33
1787	1820	33
1956	1989	33
1779	1812	33
1866	1899	33
1955	1988	33
1904	1937	33
1916	1949	33
1755	1788	33
1895	1928	33
1676	1709	33
1851	1884	33
1664	1697	33
1891	1924	33
1871	1904	33
1945	1978	33
1789	1822	33
1967	2000	33
1959	1992	33
1967	2000	33
1975	2008	33
1977	2010	33
1886	1919	33
1933	1966	33
1972	2005	33
1753	1786	33
1886	1919	33
1876	1909	33
1790	1823	33
1679	1712	33
1876	1909	33
1934	1967	33
1824	1857	33
1865	1898	33
1900	1933	33
1958	1991	33
1815	1848	33
1710	1743	33
1964	1997	33
1867	1900	33
1862	1895	33
1304	1337	33
1644	1677	33
1944	1977	33
1968	2001	33
1822	1855	33
1803	1836	33
1681	1714	33
1795	1828	33
1890	1923	33
1959	1992	33
1951	1984	33
1957	1990	33
1751	1784	33
1861	1894	33
1860	1893	33
1860	1893	33
1899	1932	33
1976	2009	33
1902	1935	33
1948	1981	33
1703	1736	33
1970	2003	33
1825	1858	33
1687	1720	33
1954	1987	33
1894	1927	33
1718	1751	33
1916	1949	33
1799	1832	33
297	330	33
1935	1968	33
1875	1908	33
1965	1998	33
1965	1998	33
1778	1811	33
1947	1980	33
1963	1996	33
1840	1873	33
1721	1754	33
1911	1944	33
1977	2010	33
1862	1895	33
1719	1752	33
1785	1818	33
1784	1817	33
1648	1681	33
1855	1888	33
1899	1932	33
1858	1891	33
1843	1876	33
1970	2003	33
1730	1763	33
1825	1858	33
1736	1769	33
1945	1978	33
1829	1862	33
1853	1886	33
1841	1874	33
1979	2012	33
1979	2012	33
1905	1938	33
1943	1976	33
1838	1871	33
1785	1818	33
1910	1943	33
1961	1994	33
1725	1758	33
1972	2005	33
1890	1923	33
1570	1603	33
1870	1903	33
1944	1977	33
1769	1802	33
1864	1897	33
1838	1871	33
1728	1761	33
1975	2008	33
1873	1906	33
1690	1723	33
1870	1903	33
1839	1872	33
1853	1886	33
1926	1959	33
1857	1890	33
1965	1998	33
1699	1732	33
1699	1732	33
1827	1860	33
1963	1996	33
1961	1994	33
1976	2009	33
1842	1875	33
1945	1978	33
1968	2001	33
1879	1912	33
1891	1924	33
1822	1855	33
1972	2005	33
1899	1932	33
1876	1909	33
1816	1849	33
1782	1815	33
1826	1859	33
1960	1993	33
1871	1904	33
1865	1898	33
1973	2006	33
1951	1984	33
1957	1990	33
1933	1966	33
1911	1944	33
1946	1979	33
1909	1942	33
1897	1930	33
1900	1933	33
1933	1966	33
1828	1861	33
1834	1867	33
1841	1874	33
1504	1537	33
1838	1871	33
1879	1912	33
1744	1777	33
1918	1951	33
1900	1933	33
1854	1887	33
1889	1922	33
1792	1825	33
1715	1748	33
1815	1848	33
1941	1974	33
1915	1948	33
1935	1968	33
1935	1968	33
1905	1938	33
1832	1865	33
1746	1779	33
1915	1948	33
1667	1700	33
1935	1968	33
1846	1879	33
1935	1968	33
1906	1939	33
1862	1895	33
1840	1873	33
1909	1942	33
1909	1942	33
1907	1940	33
1887	1920	33
1136	1169	33
1794	1827	33
1865	1898	33
1840	1873	33
1749	1782	33
1843	1876	33
1883	1916	33
1942	1975	33
1732	1765	33
1946	1979	33
1889	1922	33
1945	1978	33
1937	1970	33
1941	1974	33
1847	1880	33
1867	1900	33
1887	1920	33
1974	2007	33
1911	1944	33
1885	1918	33
1695	1728	33
1924	1957	33
1968	2001	33
1827	1860	33
1954	1987	33
1749	1782	33
1827	1860	33
1919	1952	33
1872	1905	33
1911	1944	33
1912	1945	33
1976	2009	33
1744	1777	33
1879	1912	33
1925	1958	33
1856	1889	33
1935	1968	33
1777	1810	33
1961	1994	33
1850	1883	33
1883	1916	33
1630	1663	33
1753	1786	33
1736	1769	33
1932	1965	33
1757	1790	33
1684	1717	33
1662	1695	33
1875	1908	33
1781	1814	33
1859	1892	33
1940	1973	33
1970	2003	33
1981	2014	33
1275	1308	33
1869	1902	33
1792	1825	33
1967	2000	33
1950	1983	33
1910	1943	33
1735	1768	33
1937	1970	33
1690	1723	33
1885	1918	33
1854	1887	33
1808	1841	33
1808	1841	33
1801	1834	33
1942	1975	33
1928	1961	33
1803	1836	33
1873	1906	33
1637	1670	33
1820	1853	33
1838	1871	33
1865	1898	33
1851	1884	33
1777	1810	33
1850	1883	33
1630	1663	33
1860	1893	33
1902	1935	33
1971	2004	33
1901	1934	33
1887	1920	33
1727	1760	33
1562	1595	33
1945	1978	33
1867	1900	33
1757	1790	33
1835	1868	33
1930	1963	33
1334	1367	33
1334	1367	33
1928	1961	33
1926	1959	33
1845	1878	33
1845	1878	33
1927	1960	33
1826	1859	33
1811	1844	33
1855	1888	33
1975	2008	33
1951	1984	33
1888	1921	33
1749	1782	33
1806	1839	33
1953	1986	33
1886	1919	33
1973	2006	33
1880	1913	33
1815	1848	33
1963	1996	33
1931	1964	33
1711	1744	33
1910	1943	33
1697	1730	33
1942	1975	33
1942	1975	33
1968	2001	33
1978	2011	33
1870	1903	33
1870	1903	33
1817	1850	33
1756	1789	33
1677	1710	33
1946	1979	33
1760	1793	33
1936	1969	33
1134	1167	33
1675	1708	33
1886	1919	33
1962	1995	33
1760	1793	33
1748	1781	33
1838	1871	33
1953	1986	33
1893	1926	33
1966	1999	33
1847	1880	33
1846	1879	33
1127	1160	33
1827	1860	33
1892	1925	33
1928	1961	33
1836	1869	33
1918	1951	33
1879	1912	33
1758	1791	33
1872	1905	33
1857	1890	33
1978	2011	33
1775	1808	33
1902	1935	33
1874	1907	33
1928	1961	33
1961	1994	33
1759	1792	33
1963	1996	33
1857	1890	33
1791	1824	33
1905	1938	33
1855	1888	33
1887	1920	33
1930	1963	33
1972	2005	33
1969	2002	33
1775	1808	33
1845	1878	33
1675	1708	33
1932	1965	33
1899	1932	33
1889	1922	33
1897	1930	33
1780	1813	33
1886	1919	33
1788	1821	33
1900	1933	33
1899	1932	33
1739	1772	33
1729	1762	33
1905	1938	33
1908	1941	33
1767	1800	33
1932	1965	33
1857	1890	33
1851	1884	33
1966	1999	33
1850	1883	33
1803	1836	33
1739	1772	33
1772	1805	33
1866	1899	33
1941	1974	33
1917	1950	33
1743	1776	33
1905	1938	33
1728	1761	33
1935	1968	33
1913	1946	33
1845	1878	33
1597	1630	33
1806	1839	33
1852	1885	33
1878	1911	33
1930	1963	33
1898	1931	33
1838	1871	33
1894	1927	33
1778	1811	33
1779	1812	33
1806	1839	33
1743	1776	33
1950	1983	33
1825	1858	33
1972	2005	33
1963	1996	33
1816	1849	33
1783	1816	33
1560	1593	33
1260	1293	33
1867	1900	33
1959	1992	33
1907	1940	33
1874	1907	33
1842	1875	33
1863	1896	33
1977	2010	33
1960	1993	33
1939	1972	33
1939	1972	33
1945	1978	33
1795	1828	33
1901	1934	33
1924	1957	33
1721	1754	33
1875	1908	33
1653	1686	33
1919	1952	33
1789	1822	33
1950	1983	33
1882	1915	33
1862	1895	33
1845	1878	33
1859	1892	33
1968	2001	33
1934	1967	33
1931	1964	33
1942	1975	33
1077	1110	33
1892	1925	33
1869	1902	33
1957	1990	33
1976	2009	33
1849	1882	33
1870	1903	33
1956	1989	33
1881	1914	33
1886	1919	33
1971	2004	33
1900	1933	33
1938	1971	33
1720	1753	33
1851	1884	33
1860	1893	33
1958	1991	33
1941	1974	33
1892	1925	33
1727	1760	33
1734	1767	33
1694	1727	33
1882	1915	33
1959	1992	33
1913	1946	33
1752	1785	33
1868	1901	33
1620	1653	33
1889	1922	33
1931	1964	33
1760	1793	33
1903	1936	33
1879	1912	33
1890	1923	33
1940	1973	33
1977	2010	33
1957	1990	33
1864	1897	33
1925	1958	33
1868	1901	33
1911	1944	33
1931	1964	33
1966	1999	33
1773	1806	33
1850	1883	33
1961	1994	33
1909	1942	33
1675	1708	33
1949	1982	33
1934	1967	33
1824	1857	33
1981	2014	33
1740	1773	33
1953	1986	33
1855	1888	33
1758	1791	33
1758	1791	33
1930	1963	33
1957	1990	33
1948	1981	33
1875	1908	33
1895	1928	33
1866	1899	33
1940	1973	33
1883	1916	33
1831	1864	33
1879	1912	33
1840	1873	33
1874	1907	33
1797	1830	33
1930	1963	33
1875	1908	33
1934	1967	33
1969	2002	33
1658	1691	33
1941	1974	33
1894	1927	33
1944	1977	33
1857	1890	33
1971	2004	33
1944	1977	33
1884	1917	33
1960	1993	33
1700	1733	33
1850	1883	33
1915	1948	33
1930	1963	33
1819	1852	33
1833	1866	33
1979	2012	33
1929	1962	33
1871	1904	33
1889	1922	33
1934	1967	33
1958	1991	33
1872	1905	33
1924	1957	33
1915	1948	33
1833	1866	33
1978	2011	33
1477	1510	33
1695	1728	33
1934	1967	33
1734	1767	33
1945	1978	33
1810	1843	33
1926	1959	33
1753	1786	33
1980	2013	33
1933	1966	33
1836	1869	33
1849	1882	33
1919	1952	33
1859	1892	33
1872	1905	33
1810	1843	33
1936	1969	33
1953	1986	33
1898	1931	33
1957	1990	33
1935	1968	33
1816	1849	33
1882	1915	33
1957	1990	33
1772	1805	33
1919	1952	33
1876	1909	33
1867	1900	33
1867	1900	33
1822	1855	33
1739	1772	33
1808	1841	33
1627	1660	33
1871	1904	33
1722	1755	33
1903	1936	33
1809	1842	33
1963	1996	33
1928	1961	33
1971	2004	33
1821	1854	33
992	1025	33
1851	1884	33
1904	1937	33
1966	1999	33
1956	1989	33
1808	1841	33
1823	1856	33
1583	1616	33
1808	1841	33
1958	1991	33
1891	1924	33
1897	1930	33
1976	2009	33
1810	1843	33
1740	1773	33
1740	1773	33
1978	2011	33
1654	1687	33
1754	1787	33
1945	1978	33
1765	1798	33
1788	1821	33
1923	1956	33
1940	1973	33
1940	1973	33
1882	1915	33
1802	1835	33
1964	1997	33
1881	1914	33
1760	1793	33
1811	1844	33
1846	1879	33
1568	1601	33
1758	1791	33
1755	1788	33
1967	2000	33
1932	1965	33
1938	1971	33
1812	1845	33
1820	1853	33
1812	1845	33
1919	1952	33
1793	1826	33
1682	1715	33
1845	1878	33
1804	1837	33
1877	1910	33
1678	1711	33
1944	1977	33
1802	1835	33
1927	1960	33
1959	1992	33
1902	1935	33
1845	1878	33
1907	1940	33
1877	1910	33
1870	1903	33
1901	1934	33
1883	1916	33
1938	1971	33
1947	1980	33
1716	1749	33
1959	1992	33
1852	1885	33
1947	1980	33
1971	2004	33
1884	1917	33
1891	1924	33
1971	2004	33
1895	1928	33
1824	1857	33
1910	1943	33
1854	1887	33
1740	1773	33
1814	1847	33
1916	1949	33
1920	1953	33
1767	1800	33
1922	1955	33
1738	1771	33
1875	1908	33
1901	1934	33
1871	1904	33
1854	1887	33
1874	1907	33
1936	1969	33
1876	1909	33
1882	1915	33
1953	1986	33
1877	1910	33
1929	1962	33
1833	1866	33
1931	1964	33
1739	1772	33
1911	1944	33
1946	1979	33
1896	1929	33
1770	1803	33
1801	1834	33
1816	1849	33
1918	1951	33
1955	1988	33
1940	1973	33
-1512	-1479	33
1883	1916	33
1889	1922	33
1882	1915	33
1975	2008	33
1884	1917	33
1684	1717	33
1864	1897	33
1865	1898	33
1854	1887	33
1762	1795	33
1825	1858	33
1664	1697	33
1829	1862	33
1949	1982	33
1882	1915	33
1916	1949	33
1856	1889	33
1903	1936	33
1951	1984	33
1951	1984	33
1824	1857	33
1875	1908	33
1900	1933	33
1906	1939	33
1926	1959	33
1888	1921	33
1838	1871	33
1857	1890	33
680	713	33
1920	1953	33
1975	2008	33
1973	2006	33
1850	1883	33
1754	1787	33
1754	1787	33
1785	1818	33
1877	1910	33
1899	1932	33
1871	1904	33
1664	1697	33
1847	1880	33
1857	1890	33
1912	1945	33
1832	1865	33
1804	1837	33
1948	1981	33
1830	1863	33
1861	1894	33
1859	1892	33
1839	1872	33
1870	1903	33
1793	1826	33
1769	1802	33
1800	1833	33
1868	1901	33
1808	1841	33
1956	1989	33
1896	1929	33
1896	1929	33
1778	1811	33
1955	1988	33
1926	1959	33
1842	1875	33
1786	1819	33
1912	1945	33
1932	1965	33
1877	1910	33
1676	1709	33
1764	1797	33
1855	1888	33
1972	2005	33
1846	1879	33
1789	1822	33
1929	1962	33
1717	1750	33
1829	1862	33
1820	1853	33
1847	1880	33
1960	1993	33
1706	1739	33
1939	1972	33
1891	1924	33
1788	1821	33
1855	1888	33
1822	1855	33
1966	1999	33
1854	1887	33
1907	1940	33
1694	1727	33
1922	1955	33
1871	1904	33
1959	1992	33
1817	1850	33
1965	1998	33
1880	1913	33
1907	1940	33
1878	1911	33
1892	1925	33
1722	1755	33
1722	1755	33
1940	1973	33
1835	1868	33
1846	1879	33
1905	1938	33
1864	1897	33
1845	1878	33
1951	1984	33
1143	1176	33
1711	1744	33
1846	1879	33
1570	1603	33
1858	1891	33
1957	1990	33
1845	1878	33
1800	1833	33
1786	1819	33
1906	1939	33
1856	1889	33
1799	1832	33
1809	1842	33
1751	1784	33
1812	1845	33
1976	2009	33
1958	1991	33
1888	1921	33
1932	1965	33
1857	1890	33
1731	1764	33
1860	1893	33
1831	1864	33
1872	1905	33
1933	1966	33
1888	1921	33
1854	1887	33
1920	1953	33
1924	1957	33
1811	1844	33
1961	1994	33
1943	1976	33
1966	1999	33
1722	1755	33
1734	1767	33
1909	1942	33
1919	1952	33
1919	1952	33
1980	2013	33
1973	2006	33
1846	1879	33
1697	1730	33
1739	1772	33
1936	1969	33
1920	1953	33
1790	1823	33
1752	1785	33
1966	1999	33
1811	1844	33
1959	1992	33
1837	1870	33
1897	1930	33
1956	1989	33
1821	1854	33
1694	1727	33
1976	2009	33
1942	1975	33
1842	1875	33
1742	1775	33
1969	2002	33
1812	1845	33
1839	1872	33
1775	1808	33
1931	1964	33
1902	1935	33
1842	1875	33
1915	1948	33
1661	1694	33
1852	1885	33
1638	1671	33
1767	1800	33
1815	1848	33
1761	1794	33
1896	1929	33
1946	1979	33
1974	2007	33
1962	1995	33
1910	1943	33
1873	1906	33
1884	1917	33
1890	1923	33
1890	1923	33
1940	1973	33
1944	1977	33
1967	2000	33
1821	1854	33
1936	1969	33
1924	1957	33
1886	1919	33
1832	1865	33
1850	1883	33
1872	1905	33
1864	1897	33
1810	1843	33
1961	1994	33
1951	1984	33
1643	1676	33
1813	1846	33
1961	1994	33
1935	1968	33
1909	1942	33
1928	1961	33
1835	1868	33
1940	1973	33
1848	1881	33
1947	1980	33
1881	1914	33
1882	1915	33
1961	1994	33
1770	1803	33
1833	1866	33
1926	1959	33
1955	1988	33
1901	1934	33
1838	1871	33
1884	1917	33
1772	1805	33
1943	1976	33
1869	1902	33
1739	1772	33
1819	1852	33
1956	1989	33
1868	1901	33
1930	1963	33
1924	1957	33
1929	1962	33
1928	1961	33
1867	1900	33
1967	2000	33
1844	1877	33
1978	2011	33
1783	1816	33
1908	1941	33
1957	1990	33
1803	1836	33
1622	1655	33
1931	1964	33
1931	1964	33
1909	1942	33
1961	1994	33
1784	1817	33
1909	1942	33
1858	1891	33
1809	1842	33
1769	1802	33
1901	1934	33
1746	1779	33
1940	1973	33
1941	1974	33
1913	1946	33
1942	1975	33
1814	1847	33
1566	1599	33
1580	1613	33
1855	1888	33
1825	1858	33
1818	1851	33
1927	1960	33
1897	1930	33
1916	1949	33
1911	1944	33
1851	1884	33
1849	1882	33
1553	1586	33
1751	1784	33
1839	1872	33
1931	1964	33
1881	1914	33
1903	1936	33
1962	1995	33
1885	1918	33
1781	1814	33
1933	1966	33
1840	1873	33
1905	1938	33
1824	1857	33
1500	1533	33
1823	1856	33
1930	1963	33
1623	1656	33
1623	1656	33
1869	1902	33
1516	1549	33
1922	1955	33
1960	1993	33
1864	1897	33
1845	1878	33
1800	1833	33
1811	1844	33
1626	1659	33
1862	1895	33
1912	1945	33
1795	1828	33
1862	1895	33
1947	1980	33
1904	1937	33
1877	1910	33
1907	1940	33
1756	1789	33
1827	1860	33
1867	1900	33
1956	1989	33
1903	1936	33
1750	1783	33
1855	1888	33
1834	1867	33
1778	1811	33
1830	1863	33
1939	1972	33
1876	1909	33
1878	1911	33
1885	1918	33
1894	1927	33
1850	1883	33
1739	1772	33
1093	1126	33
1966	1999	33
1898	1931	33
1830	1863	33
1911	1944	33
1959	1992	33
1788	1821	33
1940	1973	33
1925	1958	33
1976	2009	33
1766	1799	33
1812	1845	33
1807	1840	33
1936	1969	33
1800	1833	33
1944	1977	33
1864	1897	33
1883	1916	33
1958	1991	33
1517	1550	33
1678	1711	33
1880	1913	33
1718	1751	33
1909	1942	33
1897	1930	33
1832	1865	33
1893	1926	33
1841	1874	33
1859	1892	33
1976	2009	33
1868	1901	33
1891	1924	33
1751	1784	33
1757	1790	33
1928	1961	33
1807	1840	33
1256	1289	33
1640	1673	33
1837	1870	33
1820	1853	33
1683	1716	33
1927	1960	33
1740	1773	33
1861	1894	33
1676	1709	33
1980	2013	33
1963	1996	33
1933	1966	33
1965	1998	33
1852	1885	33
1797	1830	33
1818	1851	33
1853	1886	33
1968	2001	33
1952	1985	33
1830	1863	33
1767	1800	33
1926	1959	33
1961	1994	33
1857	1890	33
1506	1539	33
1858	1891	33
1851	1884	33
1844	1877	33
1756	1789	33
1734	1767	33
1958	1991	33
1908	1941	33
1958	1991	33
1829	1862	33
1812	1845	33
1927	1960	33
1925	1958	33
1670	1703	33
1911	1944	33
1877	1910	33
1880	1913	33
1965	1998	33
1854	1887	33
1966	1999	33
1961	1994	33
1942	1975	33
1962	1995	33
1825	1858	33
1861	1894	33
1912	1945	33
1842	1875	33
1856	1889	33
1960	1993	33
1958	1991	33
1852	1885	33
1901	1934	33
1787	1820	33
1831	1864	33
1733	1766	33
1925	1958	33
1807	1840	33
1713	1746	33
1836	1869	33
1945	1978	33
1848	1881	33
1937	1970	33
1884	1917	33
1814	1847	33
1719	1752	33
1850	1883	33
1815	1848	33
1832	1865	33
1840	1873	33
1901	1934	33
1872	1905	33
1929	1962	33
1971	2004	33
1943	1976	33
1615	1648	33
1867	1900	33
1939	1972	33
1840	1873	33
1336	1369	33
1814	1847	33
1925	1958	33
1837	1870	33
1974	2007	33
1898	1931	33
1891	1924	33
1816	1849	33
1367	1400	33
1890	1923	33
1880	1913	33
1894	1927	33
1787	1820	33
1961	1994	33
1968	2001	33
1863	1896	33
1819	1852	33
1831	1864	33
1932	1965	33
1849	1882	33
1780	1813	33
1852	1885	33
1773	1806	33
1978	2011	33
1958	1991	33
1969	2002	33
1826	1859	33
1826	1859	33
1909	1942	33
1899	1932	33
1919	1952	33
1919	1952	33
1943	1976	33
1933	1966	33
1803	1836	33
1767	1800	33
1910	1943	33
1910	1943	33
1956	1989	33
1653	1686	33
1653	1686	33
1784	1817	33
1814	1847	33
1810	1843	33
1739	1772	33
1691	1724	33
1754	1787	33
1850	1883	33
1739	1772	33
1739	1772	33
1946	1979	33
1975	2008	33
1841	1874	33
1953	1986	33
1969	2002	33
1689	1722	33
1773	1806	33
1934	1967	33
1632	1665	33
1810	1843	33
1937	1970	33
1899	1932	33
1899	1932	33
1960	1993	33
1880	1913	33
1743	1776	33
1826	1859	33
1833	1866	33
1884	1917	33
1816	1849	33
1884	1917	33
1956	1989	33
1743	1776	33
1840	1873	33
1955	1988	33
1894	1927	33
1880	1913	33
1852	1885	33
1941	1974	33
1843	1876	33
1907	1940	33
1725	1758	33
1896	1929	33
1879	1912	33
1908	1941	33
1566	1599	33
1974	2007	33
1979	2012	33
1979	2012	33
1888	1921	33
1909	1942	33
1884	1917	33
1854	1887	33
1967	2000	33
1812	1845	33
1794	1827	33
1807	1840	33
1892	1925	33
1903	1936	33
1873	1906	33
1799	1832	33
1915	1948	33
1875	1908	33
1812	1845	33
1952	1985	33
1945	1978	33
1918	1951	33
1811	1844	33
1947	1980	33
1914	1947	33
1921	1954	33
1822	1855	33
1747	1780	33
1840	1873	33
1800	1833	33
1881	1914	33
1929	1962	33
1802	1835	33
1802	1835	33
1942	1975	33
1773	1806	33
1810	1843	33
1861	1894	33
1881	1914	33
1874	1907	33
1694	1727	33
1875	1908	33
1435	1468	33
1886	1919	33
1782	1815	33
1685	1718	33
1922	1955	33
1547	1580	33
1874	1907	33
1604	1637	33
1913	1946	33
1904	1937	33
1855	1888	33
1855	1888	33
1903	1936	33
1773	1806	33
1704	1737	33
1687	1720	33
1896	1929	33
1976	2009	33
1837	1870	33
1676	1709	33
1858	1891	33
1951	1984	33
1920	1953	33
1962	1995	33
1820	1853	33
1805	1838	33
1774	1807	33
1924	1957	33
1918	1951	33
1944	1977	33
1926	1959	33
1727	1760	33
1872	1905	33
1839	1872	33
1658	1691	33
1807	1840	33
1876	1909	33
1740	1773	33
1940	1973	33
1907	1940	33
1892	1925	33
1821	1854	33
1893	1926	33
1462	1495	33
1906	1939	33
1637	1670	33
1637	1670	33
1679	1712	33
1591	1624	33
1867	1900	33
1938	1971	33
1849	1882	33
1707	1740	33
1813	1846	33
1813	1846	33
1974	2007	33
1727	1760	33
1875	1908	33
1796	1829	33
1900	1933	33
1965	1998	33
1792	1825	33
1945	1978	33
1744	1777	33
1920	1953	33
1962	1995	33
1918	1951	33
1816	1849	33
1931	1964	33
1856	1889	33
1869	1902	33
1967	2000	33
1831	1864	33
1923	1956	33
1733	1766	33
1903	1936	33
1672	1705	33
1960	1993	33
1914	1947	33
1928	1961	33
1785	1818	33
1862	1895	33
1955	1988	33
1672	1705	33
1960	1993	33
1686	1719	33
1886	1919	33
1856	1889	33
1942	1975	33
1777	1810	33
1841	1874	33
1834	1867	33
1897	1930	33
1926	1959	33
1843	1876	33
1843	1876	33
1791	1824	33
1921	1954	33
1921	1954	33
1830	1863	33
1879	1912	33
1909	1942	33
1963	1996	33
1842	1875	33
1870	1903	33
943	976	33
1767	1800	33
1734	1767	33
1799	1832	33
1749	1782	33
1952	1985	33
1892	1925	33
1815	1848	33
1651	1684	33
1924	1957	33
1943	1976	33
1892	1925	33
1834	1867	33
1742	1775	33
1900	1933	33
1894	1927	33
1761	1794	33
1879	1912	33
1932	1965	33
1752	1785	33
1942	1975	33
1936	1969	33
1874	1907	33
1966	1999	33
1895	1928	33
1951	1984	33
1859	1892	33
1928	1961	33
1773	1806	33
1680	1713	33
1916	1949	33
1921	1954	33
1878	1911	33
1827	1860	33
1802	1835	33
1898	1931	33
1972	2005	33
1931	1964	33
1860	1893	33
1892	1925	33
1970	2003	33
1761	1794	33
1716	1749	33
1852	1885	33
1778	1811	33
1778	1811	33
1865	1898	33
1708	1741	33
1980	2013	33
1895	1928	33
1711	1744	33
1874	1907	33
1865	1898	33
1892	1925	33
1862	1895	33
1705	1738	33
1900	1933	33
1781	1814	33
1869	1902	33
1896	1929	33
1879	1912	33
1918	1951	33
1911	1944	33
1918	1951	33
1745	1778	33
1805	1838	33
1862	1895	33
1302	1335	33
1302	1335	33
1694	1727	33
1819	1852	33
1907	1940	33
1804	1837	33
1960	1993	33
1827	1860	33
1851	1884	33
1893	1926	33
1829	1862	33
1959	1992	33
1947	1980	33
1881	1914	33
1813	1846	33
1945	1978	33
1923	1956	33
1777	1810	33
1881	1914	33
1956	1989	33
1968	2001	33
1973	2006	33
1830	1863	33
1915	1948	33
1835	1868	33
1968	2001	33
1923	1956	33
1925	1958	33
1904	1937	33
1816	1849	33
1869	1902	33
1958	1991	33
1949	1982	33
1948	1981	33
1962	1995	33
1861	1894	33
1970	2003	33
1934	1967	33
1778	1811	33
1796	1829	33
1811	1844	33
1757	1790	33
1903	1936	33
1962	1995	33
1724	1757	33
1757	1790	33
1980	2013	33
1949	1982	33
1935	1968	33
1867	1900	33
1940	1973	33
1679	1712	33
1915	1948	33
1882	1915	33
1797	1830	33
1740	1773	33
1824	1857	33
1904	1937	33
1847	1880	33
1847	1880	33
1912	1945	33
1664	1697	33
1882	1915	33
1786	1819	33
1786	1819	33
1856	1889	33
1934	1967	33
1908	1941	33
1908	1941	33
1864	1897	33
1941	1974	33
1909	1942	33
1835	1868	33
1677	1710	33
1905	1938	33
1910	1943	33
1886	1919	33
1796	1829	33
1950	1983	33
932	965	33
1858	1891	33
1910	1943	33
1965	1998	33
1763	1796	33
1886	1919	33
1709	1742	33
1977	2010	33
1855	1888	33
1826	1859	33
1906	1939	33
1901	1934	33
1749	1782	33
1917	1950	33
1804	1837	33
1971	2004	33
1938	1971	33
1944	1977	33
1318	1351	33
1701	1734	33
1709	1742	33
1919	1952	33
1971	2004	33
1927	1960	33
1824	1857	33
1718	1751	33
1966	1999	33
1966	1999	33
1945	1978	33
1727	1760	33
1856	1889	33
1842	1875	33
1769	1802	33
1698	1731	33
1833	1866	33
1832	1865	33
1942	1975	33
1942	1975	33
1829	1862	33
1725	1758	33
1900	1933	33
1969	2002	33
1830	1863	33
1889	1922	33
1938	1971	33
1828	1861	33
1969	2002	33
1728	1761	33
1341	1374	33
1776	1809	33
1779	1812	33
1776	1809	33
1693	1726	33
1973	2006	33
1708	1741	33
1874	1907	33
1821	1854	33
1875	1908	33
1937	1970	33
1963	1996	33
1971	2004	33
1938	1971	33
1852	1885	33
1734	1767	33
1826	1859	33
1940	1973	33
1912	1945	33
1716	1749	33
1913	1946	33
1913	1946	33
1914	1947	33
1661	1694	33
1881	1914	33
1903	1936	33
1708	1741	33
1894	1927	33
1938	1971	33
1954	1987	33
1803	1836	33
1960	1993	33
1910	1943	33
1945	1978	33
1884	1917	33
1738	1771	33
1720	1753	33
1850	1883	33
1848	1881	33
1808	1841	33
1837	1870	33
1946	1979	33
1927	1960	33
1772	1805	33
1795	1828	33
1833	1866	33
1969	2002	33
1799	1832	33
1597	1630	33
1945	1978	33
1851	1884	33
1851	1884	33
1922	1955	33
1670	1703	33
1884	1917	33
1940	1973	33
1960	1993	33
1874	1907	33
1967	2000	33
1820	1853	33
1845	1878	33
1547	1580	33
1751	1784	33
1891	1924	33
1947	1980	33
1966	1999	33
1746	1779	33
1762	1795	33
1970	2003	33
1809	1842	33
1784	1817	33
1939	1972	33
1900	1933	33
1900	1933	33
1845	1878	33
1820	1853	33
1814	1847	33
1980	2013	33
1894	1927	33
1769	1802	33
1887	1920	33
1915	1948	33
1915	1948	33
1750	1783	33
1947	1980	33
1944	1977	33
1614	1647	33
1885	1918	33
1807	1840	33
1929	1962	33
1859	1892	33
1859	1892	33
1845	1878	33
1948	1981	33
1903	1936	33
1903	1936	33
1861	1894	33
1810	1843	33
1926	1959	33
1852	1885	33
1872	1905	33
1875	1908	33
1888	1921	33
1907	1940	33
1886	1919	33
1949	1982	33
1825	1858	33
1870	1903	33
1837	1870	33
1939	1972	33
1950	1983	33
1900	1933	33
1961	1994	33
1773	1806	33
1935	1968	33
1977	2010	33
1964	1997	33
1546	1579	33
1809	1842	33
1798	1831	33
1694	1727	33
1912	1945	33
1817	1850	33
1837	1870	33
1845	1878	33
1879	1912	33
1845	1878	33
-1512	-1479	33
1828	1861	33
1853	1886	33
1789	1822	33
1923	1956	33
1876	1909	33
1898	1931	33
1919	1952	33
1884	1917	33
1869	1902	33
1798	1831	33
1959	1992	33
1793	1826	33
1836	1869	33
1895	1928	33
1578	1611	33
1832	1865	33
1851	1884	33
1906	1939	33
1916	1949	33
1903	1936	33
1688	1721	33
1702	1735	33
1978	2011	33
1612	1645	33
1513	1546	33
1762	1795	33
1856	1889	33
1901	1934	33
1816	1849	33
1696	1729	33
1959	1992	33
1845	1878	33
1845	1878	33
1954	1987	33
1949	1982	33
1905	1938	33
1906	1939	33
1837	1870	33
1819	1852	33
1923	1956	33
1685	1718	33
1578	1611	33
1816	1849	33
1925	1958	33
1832	1865	33
1796	1829	33
1918	1951	33
1793	1826	33
1814	1847	33
1918	1951	33
1914	1947	33
1914	1947	33
1952	1985	33
1869	1902	33
1911	1944	33
1927	1960	33
1771	1804	33
1781	1814	33
1804	1837	33
1800	1833	33
1938	1971	33
1810	1843	33
1881	1914	33
1929	1962	33
1922	1955	33
1796	1829	33
1524	1557	33
1836	1869	33
1905	1938	33
1971	2004	33
1885	1918	33
1882	1915	33
1664	1697	33
1919	1952	33
1920	1953	33
1747	1780	33
1936	1969	33
1897	1930	33
1952	1985	33
1889	1922	33
1877	1910	33
1877	1910	33
1787	1820	33
1729	1762	33
1903	1936	33
1949	1982	33
1866	1899	33
1940	1973	33
1801	1834	33
1938	1971	33
1942	1975	33
1876	1909	33
1860	1893	33
1929	1962	33
1811	1844	33
1855	1888	33
1922	1955	33
1947	1980	33
1933	1966	33
1783	1816	33
1897	1930	33
1565	1598	33
1945	1978	33
1905	1938	33
1671	1704	33
1827	1860	33
1868	1901	33
1868	1901	33
1952	1985	33
1836	1869	33
1938	1971	33
1772	1805	33
1780	1813	33
1930	1963	33
1813	1846	33
1859	1892	33
1875	1908	33
1874	1907	33
1712	1745	33
1472	1505	33
1763	1796	33
1844	1877	33
1705	1738	33
1783	1816	33
1880	1913	33
1808	1841	33
1865	1898	33
1960	1993	33
1921	1954	33
1830	1863	33
1863	1896	33
1889	1922	33
1746	1779	33
1957	1990	33
1957	1990	33
1686	1719	33
1964	1997	33
1936	1969	33
1929	1962	33
1888	1921	33
1743	1776	33
1908	1941	33
1874	1907	33
1947	1980	33
1823	1856	33
1798	1831	33
1716	1749	33
1965	1998	33
1729	1762	33
1800	1833	33
1955	1988	33
1955	1988	33
1878	1911	33
1938	1971	33
1831	1864	33
1900	1933	33
1876	1909	33
1931	1964	33
1780	1813	33
1806	1839	33
1726	1759	33
1948	1981	33
1909	1942	33
1856	1889	33
1442	1475	33
1852	1885	33
1871	1904	33
1743	1776	33
1883	1916	33
1932	1965	33
1839	1872	33
1785	1818	33
1893	1926	33
1971	2004	33
1945	1978	33
1902	1935	33
1959	1992	33
1773	1806	33
1967	2000	33
1806	1839	33
1879	1912	33
1881	1914	33
1934	1967	33
1960	1993	33
1914	1947	33
1338	1371	33
1853	1886	33
1651	1684	33
1873	1906	33
1844	1877	33
1826	1859	33
1788	1821	33
1879	1912	33
1970	2003	33
1622	1655	33
1957	1990	33
1966	1999	33
1923	1956	33
1946	1979	33
1957	1990	33
1846	1879	33
1790	1823	33
1956	1989	33
1954	1987	33
1749	1782	33
1897	1930	33
1941	1974	33
1855	1888	33
1835	1868	33
1977	2010	33
1862	1895	33
1925	1958	33
1914	1947	33
1909	1942	33
1929	1962	33
1860	1893	33
1914	1947	33
1846	1879	33
1973	2006	33
1715	1748	33
1921	1954	33
1816	1849	33
1878	1911	33
1917	1950	33
1936	1969	33
1759	1792	33
1935	1968	33
1869	1902	33
1971	2004	33
1938	1971	33
1913	1946	33
1945	1978	33
1969	2002	33
1946	1979	33
1719	1752	33
1910	1943	33
1851	1884	33
1898	1931	33
1888	1921	33
1087	1120	33
1931	1964	33
1931	1964	33
1977	2010	33
1889	1922	33
1919	1952	33
1884	1917	33
1972	2005	33
1965	1998	33
1673	1706	33
1827	1860	33
1801	1834	33
1880	1913	33
1976	2009	33
1853	1886	33
1877	1910	33
1912	1945	33
1874	1907	33
1879	1912	33
1942	1975	33
1901	1934	33
1829	1862	33
1817	1850	33
923	956	33
1910	1943	33
1871	1904	33
1724	1757	33
1820	1853	33
1930	1963	33
1972	2005	33
1908	1941	33
1893	1926	33
1889	1922	33
1868	1901	33
1806	1839	33
1971	2004	33
1921	1954	33
1952	1985	33
1944	1977	33
1830	1863	33
1902	1935	33
1933	1966	33
1842	1875	33
1871	1904	33
1953	1986	33
1887	1920	33
1823	1856	33
1913	1946	33
1913	1946	33
1856	1889	33
1882	1915	33
1914	1947	33
1881	1914	33
1931	1964	33
1954	1987	33
1869	1902	33
1670	1703	33
1932	1965	33
1761	1794	33
1915	1948	33
1876	1909	33
1869	1902	33
1747	1780	33
1976	2009	33
1885	1918	33
1775	1808	33
1880	1913	33
1854	1887	33
1937	1970	33
1582	1615	33
1915	1948	33
1968	2001	33
1715	1748	33
1874	1907	33
1819	1852	33
1819	1852	33
1777	1810	33
1884	1917	33
1952	1985	33
1734	1767	33
1807	1840	33
1675	1708	33
1943	1976	33
337	370	33
1963	1996	33
1918	1951	33
1746	1779	33
1848	1881	33
1874	1907	33
1958	1991	33
1871	1904	33
1919	1952	33
1841	1874	33
1884	1917	33
1907	1940	33
1947	1980	33
1941	1974	33
1932	1965	33
1818	1851	33
1679	1712	33
1891	1924	33
1792	1825	33
1763	1796	33
1840	1873	33
1834	1867	33
1916	1949	33
1378	1411	33
1726	1759	33
1726	1759	33
1935	1968	33
1913	1946	33
1832	1865	33
1935	1968	33
1923	1956	33
1923	1956	33
1756	1789	33
1784	1817	33
1970	2003	33
1961	1994	33
1912	1945	33
1674	1707	33
1826	1859	33
1911	1944	33
1880	1913	33
1901	1934	33
1909	1942	33
1925	1958	33
1827	1860	33
1803	1836	33
1932	1965	33
1875	1908	33
1973	2006	33
1942	1975	33
1661	1694	33
1968	2001	33
1813	1846	33
1743	1776	33
1726	1759	33
1868	1901	33
1899	1932	33
1787	1820	33
1819	1852	33
1803	1836	33
1848	1881	33
1928	1961	33
1847	1880	33
1927	1960	33
1847	1880	33
1876	1909	33
1767	1800	33
1845	1878	33
1750	1783	33
1919	1952	33
1881	1914	33
1784	1817	33
1877	1910	33
1966	1999	33
1927	1960	33
1966	1999	33
1855	1888	33
1898	1931	33
1924	1957	33
1946	1979	33
1843	1876	33
1944	1977	33
1839	1872	33
1823	1856	33
1937	1970	33
1796	1829	33
1893	1926	33
1809	1842	33
1894	1927	33
1646	1679	33
1788	1821	33
1841	1874	33
1827	1860	33
1772	1805	33
1931	1964	33
1875	1908	33
1932	1965	33
1912	1945	33
1917	1950	33
1676	1709	33
1796	1829	33
1851	1884	33
1897	1930	33
1952	1985	33
1865	1898	33
1973	2006	33
1981	2014	33
1919	1952	33
1799	1832	33
1875	1908	33
1801	1834	33
1794	1827	33
1794	1827	33
1939	1972	33
1229	1262	33
1963	1996	33
1938	1971	33
1938	1971	33
1901	1934	33
1955	1988	33
1697	1730	33
1950	1983	33
1933	1966	33
1952	1985	33
1830	1863	33
1954	1987	33
1878	1911	33
1830	1863	33
1895	1928	33
1676	1709	33
1953	1986	33
1869	1902	33
1904	1937	33
1823	1856	33
1760	1793	33
1893	1926	33
1930	1963	33
1957	1990	33
1898	1931	33
1928	1961	33
1928	1961	33
1963	1996	33
1831	1864	33
1849	1882	33
1880	1913	33
1964	1997	33
1859	1892	33
1934	1967	33
1975	2008	33
1242	1275	33
1767	1800	33
1920	1953	33
1948	1981	33
1956	1989	33
1849	1882	33
1829	1862	33
1550	1583	33
1712	1745	33
1712	1745	33
1777	1810	33
1832	1865	33
1840	1873	33
1972	2005	33
1222	1255	33
1937	1970	33
1781	1814	33
1892	1925	33
1724	1757	33
1981	2014	33
1851	1884	33
1825	1858	33
1798	1831	33
1944	1977	33
1901	1934	33
1752	1785	33
1735	1768	33
1946	1979	33
1744	1777	33
1867	1900	33
1960	1993	33
1865	1898	33
1655	1688	33
1851	1884	33
1935	1968	33
1860	1893	33
1839	1872	33
1907	1940	33
1962	1995	33
1896	1929	33
1941	1974	33
1878	1911	33
1867	1900	33
1730	1763	33
1926	1959	33
1971	2004	33
1934	1967	33
1881	1914	33
1747	1780	33
1814	1847	33
1803	1836	33
1952	1985	33
1908	1941	33
1900	1933	33
1860	1893	33
1713	1746	33
1836	1869	33
1933	1966	33
1903	1936	33
1821	1854	33
1901	1934	33
1802	1835	33
1915	1948	33
1909	1942	33
1784	1817	33
1841	1874	33
1976	2009	33
1964	1997	33
1776	1809	33
1942	1975	33
1790	1823	33
1950	1983	33
1843	1876	33
1841	1874	33
1923	1956	33
1910	1943	33
1935	1968	33
1929	1962	33
1783	1816	33
1963	1996	33
1921	1954	33
1855	1888	33
1944	1977	33
1849	1882	33
1895	1928	33
1955	1988	33
1964	1997	33
1795	1828	33
1860	1893	33
1750	1783	33
1839	1872	33
1886	1919	33
1917	1950	33
1932	1965	33
1783	1816	33
1827	1860	33
1817	1850	33
1237	1270	33
1785	1818	33
1407	1440	33
1915	1948	33
1948	1981	33
1896	1929	33
1956	1989	33
1924	1957	33
1925	1958	33
1887	1920	33
1939	1972	33
1964	1997	33
1772	1805	33
1772	1805	33
1852	1885	33
1744	1777	33
1974	2007	33
1980	2013	33
1912	1945	33
1881	1914	33
1738	1771	33
1908	1941	33
1732	1765	33
1868	1901	33
1817	1850	33
1845	1878	33
1750	1783	33
1829	1862	33
1939	1972	33
1845	1878	33
1952	1985	33
1910	1943	33
1946	1979	33
1853	1886	33
1871	1904	33
1721	1754	33
1724	1757	33
1882	1915	33
1753	1786	33
1853	1886	33
1812	1845	33
1766	1799	33
1929	1962	33
1970	2003	33
1852	1885	33
1799	1832	33
1692	1725	33
1947	1980	33
1916	1949	33
1695	1728	33
1906	1939	33
1777	1810	33
1906	1939	33
1942	1975	33
1811	1844	33
1937	1970	33
1927	1960	33
1964	1997	33
1752	1785	33
1686	1719	33
1950	1983	33
1787	1820	33
1785	1818	33
1922	1955	33
1898	1931	33
1944	1977	33
1927	1960	33
1854	1887	33
1686	1719	33
1866	1899	33
1661	1694	33
1791	1824	33
1948	1981	33
1925	1958	33
1955	1988	33
1617	1650	33
1903	1936	33
1799	1832	33
1932	1965	33
1976	2009	33
1785	1818	33
1938	1971	33
1909	1942	33
1937	1970	33
1801	1834	33
1868	1901	33
1951	1984	33
1713	1746	33
1973	2006	33
1832	1865	33
1750	1783	33
1912	1945	33
1677	1710	33
1940	1973	33
1749	1782	33
1629	1662	33
1906	1939	33
1922	1955	33
1918	1951	33
1891	1924	33
1157	1190	33
1949	1982	33
1886	1919	33
1813	1846	33
1899	1932	33
1836	1869	33
1969	2002	33
1594	1627	33
1910	1943	33
1690	1723	33
1844	1877	33
1932	1965	33
1814	1847	33
1417	1450	33
1933	1966	33
1930	1963	33
1976	2009	33
1928	1961	33
1958	1991	33
1953	1986	33
1863	1896	33
1811	1844	33
1909	1942	33
1833	1866	33
1900	1933	33
1968	2001	33
1930	1963	33
1946	1979	33
1807	1840	33
1910	1943	33
1941	1974	33
1703	1736	33
1825	1858	33
1969	2002	33
1953	1986	33
1945	1978	33
1821	1854	33
1931	1964	33
1970	2003	33
1955	1988	33
1930	1963	33
1793	1826	33
1948	1981	33
1915	1948	33
1818	1851	33
1932	1965	33
1953	1986	33
1945	1978	33
1803	1836	33
1803	1836	33
1937	1970	33
1914	1947	33
1844	1877	33
1906	1939	33
1885	1918	33
1945	1978	33
1909	1942	33
1689	1722	33
1906	1939	33
1922	1955	33
1930	1963	33
1954	1987	33
1916	1949	33
1867	1900	33
1808	1841	33
1888	1921	33
1923	1956	33
1956	1989	33
1541	1574	33
1911	1944	33
1809	1842	33
1706	1739	33
1795	1828	33
1876	1909	33
1830	1863	33
1911	1944	33
1876	1909	33
1942	1975	33
1871	1904	33
1935	1968	33
1848	1881	33
1940	1973	33
1845	1878	33
1945	1978	33
1937	1970	33
1952	1985	33
1770	1803	33
1911	1944	33
1977	2010	33
1899	1932	33
1830	1863	33
1816	1849	33
1862	1895	33
1816	1849	33
1724	1757	33
1848	1881	33
1763	1796	33
1947	1980	33
1956	1989	33
1933	1966	33
1891	1924	33
1725	1758	33
1971	2004	33
1855	1888	33
1949	1982	33
1956	1989	33
1907	1940	33
1917	1950	33
1970	2003	33
1895	1928	33
1794	1827	33
1960	1993	33
1867	1900	33
1788	1821	33
1877	1910	33
1797	1830	33
1917	1950	33
1963	1996	33
1862	1895	33
1935	1968	33
1947	1980	33
1625	1658	33
1788	1821	33
1877	1910	33
1875	1908	33
1939	1972	33
1682	1715	33
1963	1996	33
1758	1791	33
1727	1760	33
1908	1941	33
1968	2001	33
1759	1792	33
1945	1978	33
1880	1913	33
1943	1976	33
1892	1925	33
1853	1886	33
1934	1967	33
1948	1981	33
1654	1687	33
1903	1936	33
1867	1900	33
1732	1765	33
1906	1939	33
1929	1962	33
1914	1947	33
1698	1731	33
1955	1988	33
1728	1761	33
1891	1924	33
1904	1937	33
1934	1967	33
1953	1986	33
1589	1622	33
1838	1871	33
1860	1893	33
1882	1915	33
1846	1879	33
1767	1800	33
1684	1717	33
1954	1987	33
1876	1909	33
1707	1740	33
1972	2005	33
1898	1931	33
1755	1788	33
1918	1951	33
1897	1930	33
1926	1959	33
1884	1917	33
1675	1708	33
1768	1801	33
1789	1822	33
1910	1943	33
1940	1973	33
1711	1744	33
1867	1900	33
1977	2010	33
1865	1898	33
1857	1890	33
1774	1807	33
1823	1856	33
1852	1885	33
1835	1868	33
1812	1845	33
1966	1999	33
1871	1904	33
1791	1824	33
1797	1830	33
1822	1855	33
1822	1855	33
1916	1949	33
1926	1959	33
1841	1874	33
1750	1783	33
1849	1882	33
1841	1874	33
1858	1891	33
1856	1889	33
1849	1882	33
1878	1911	33
1758	1791	33
1894	1927	33
1825	1858	33
1689	1722	33
1689	1722	33
1701	1734	33
1785	1818	33
1939	1972	33
1832	1865	33
1825	1858	33
1915	1948	33
1924	1957	33
1744	1777	33
1744	1777	33
1883	1916	33
1911	1944	33
1610	1643	33
1610	1643	33
1833	1866	33
1491	1524	33
1838	1871	33
1971	2004	33
1631	1664	33
1622	1655	33
1927	1960	33
1792	1825	33
1974	2007	33
1970	2003	33
1894	1927	33
1900	1933	33
1893	1926	33
1963	1996	33
1948	1981	33
1920	1953	33
1947	1980	33
1862	1895	33
1792	1825	33
1905	1938	33
1635	1668	33
1742	1775	33
1690	1723	33
1690	1723	33
1904	1937	33
1866	1899	33
1695	1728	33
1971	2004	33
1643	1676	33
1696	1729	33
1843	1876	33
1920	1953	33
1927	1960	33
1710	1743	33
1792	1825	33
1949	1982	33
1847	1880	33
1733	1766	33
1744	1777	33
1916	1949	33
1801	1834	33
1734	1767	33
1753	1786	33
1927	1960	33
1775	1808	33
1874	1907	33
1881	1914	33
1925	1958	33
1785	1818	33
1866	1899	33
1949	1982	33
1952	1985	33
1958	1991	33
1838	1871	33
1804	1837	33
1716	1749	33
1931	1964	33
1688	1721	33
1661	1694	33
1837	1870	33
1840	1873	33
1958	1991	33
1920	1953	33
1815	1848	33
1888	1921	33
1933	1966	33
1823	1856	33
1907	1940	33
1846	1879	33
1953	1986	33
1827	1860	33
1736	1769	33
1930	1963	33
1922	1955	33
1882	1915	33
1879	1912	33
1971	2004	33
1866	1899	33
1980	2013	33
1780	1813	33
1928	1961	33
1806	1839	33
1586	1619	33
1833	1866	33
1933	1966	33
1907	1940	33
1968	2001	33
1953	1986	33
1936	1969	33
1962	1995	33
1974	2007	33
1912	1945	33
1773	1806	33
1954	1987	33
1958	1991	33
1950	1983	33
1710	1743	33
1979	2012	33
1957	1990	33
1917	1950	33
1927	1960	33
1900	1933	33
1823	1856	33
1733	1766	33
1772	1805	33
1830	1863	33
1799	1832	33
1957	1990	33
1739	1772	33
1905	1938	33
1851	1884	33
1788	1821	33
1881	1914	33
1939	1972	33
1971	2004	33
1955	1988	33
1804	1837	33
1719	1752	33
1901	1934	33
1920	1953	33
1963	1996	33
1971	2004	33
1867	1900	33
1660	1693	33
1940	1973	33
1950	1983	33
1946	1979	33
1886	1919	33
1932	1965	33
1956	1989	33
1877	1910	33
1834	1867	33
1767	1800	33
1886	1919	33
1890	1923	33
1974	2007	33
1836	1869	33
1955	1988	33
1907	1940	33
1803	1836	33
1938	1971	33
1963	1996	33
1921	1954	33
1842	1875	33
1842	1875	33
1932	1965	33
778	811	33
1856	1889	33
1892	1925	33
1805	1838	33
1885	1918	33
1917	1950	33
1506	1539	33
1864	1897	33
1846	1879	33
1846	1879	33
1936	1969	33
1858	1891	33
1913	1946	33
1848	1881	33
1855	1888	33
1717	1750	33
1874	1907	33
1909	1942	33
1969	2002	33
1981	2014	33
1892	1925	33
1746	1779	33
1868	1901	33
1680	1713	33
1920	1953	33
1736	1769	33
1734	1767	33
1868	1901	33
1842	1875	33
1776	1809	33
1848	1881	33
1815	1848	33
1852	1885	33
1923	1956	33
1798	1831	33
1918	1951	33
1947	1980	33
1773	1806	33
1916	1949	33
1848	1881	33
1687	1720	33
1747	1780	33
1901	1934	33
1795	1828	33
1842	1875	33
1869	1902	33
1964	1997	33
1870	1903	33
1825	1858	33
1822	1855	33
1935	1968	33
1978	2011	33
1964	1997	33
1889	1922	33
1958	1991	33
1855	1888	33
1842	1875	33
1926	1959	33
1918	1951	33
1947	1980	33
1955	1988	33
1847	1880	33
1941	1974	33
1862	1895	33
1832	1865	33
1819	1852	33
1853	1886	33
1824	1857	33
1924	1957	33
1851	1884	33
1811	1844	33
1898	1931	33
1966	1999	33
1918	1951	33
1876	1909	33
1845	1878	33
1856	1889	33
1757	1790	33
1809	1842	33
1843	1876	33
1678	1711	33
1934	1967	33
1306	1339	33
1700	1733	33
1932	1965	33
1781	1814	33
1762	1795	33
1905	1938	33
1977	2010	33
1916	1949	33
1904	1937	33
1781	1814	33
1969	2002	33
1916	1949	33
1845	1878	33
1728	1761	33
1916	1949	33
1846	1879	33
1698	1731	33
1978	2011	33
1914	1947	33
1911	1944	33
1816	1849	33
1732	1765	33
1766	1799	33
1970	2003	33
1919	1952	33
1919	1952	33
1787	1820	33
1949	1982	33
1925	1958	33
1976	2009	33
1948	1981	33
1966	1999	33
1810	1843	33
1900	1933	33
1861	1894	33
1876	1909	33
1844	1877	33
1959	1992	33
1838	1871	33
1940	1973	33
1842	1875	33
1897	1930	33
1922	1955	33
1925	1958	33
1963	1996	33
1754	1787	33
1949	1982	33
1750	1783	33
1881	1914	33
1927	1960	33
1977	2010	33
1824	1857	33
560	593	33
1963	1996	33
1866	1899	33
1913	1946	33
1892	1925	33
1898	1931	33
1936	1969	33
1891	1924	33
1852	1885	33
1860	1893	33
1114	1147	33
1928	1961	33
1856	1889	33
1962	1995	33
1956	1989	33
1935	1968	33
1882	1915	33
1938	1971	33
1871	1904	33
1957	1990	33
1510	1543	33
1864	1897	33
1778	1811	33
1904	1937	33
1920	1953	33
1856	1889	33
1963	1996	33
1974	2007	33
1938	1971	33
1835	1868	33
1943	1976	33
1905	1938	33
1887	1920	33
1846	1879	33
1913	1946	33
1889	1922	33
1932	1965	33
1894	1927	33
1911	1944	33
1856	1889	33
1864	1897	33
1838	1871	33
1838	1871	33
1725	1758	33
1933	1966	33
1933	1966	33
1823	1856	33
1807	1840	33
1913	1946	33
1913	1946	33
1913	1946	33
1936	1969	33
1709	1742	33
1960	1993	33
1875	1908	33
1886	1919	33
1837	1870	33
1837	1870	33
1916	1949	33
1924	1957	33
1819	1852	33
1935	1968	33
1783	1816	33
1746	1779	33
1911	1944	33
1783	1816	33
1930	1963	33
1850	1883	33
1810	1843	33
1885	1918	33
1919	1952	33
1867	1900	33
1742	1775	33
1952	1985	33
1851	1884	33
1801	1834	33
1811	1844	33
1928	1961	33
1789	1822	33
1789	1822	33
1850	1883	33
1920	1953	33
1852	1885	33
1770	1803	33
1936	1969	33
1873	1906	33
1897	1930	33
1808	1841	33
1827	1860	33
1762	1795	33
1711	1744	33
1963	1996	33
1966	1999	33
1912	1945	33
1966	1999	33
1952	1985	33
1756	1789	33
1953	1986	33
1810	1843	33
1968	2001	33
1803	1836	33
1792	1825	33
1886	1919	33
1854	1887	33
1818	1851	33
1869	1902	33
1938	1971	33
1932	1965	33
1974	2007	33
1743	1776	33
1743	1776	33
1887	1920	33
1866	1899	33
1930	1963	33
1936	1969	33
1793	1826	33
1954	1987	33
1969	2002	33
1940	1973	33
1894	1927	33
1766	1799	33
1896	1929	33
1904	1937	33
1808	1841	33
1883	1916	33
267	300	33
1704	1737	33
1900	1933	33
1929	1962	33
1848	1881	33
1798	1831	33
1941	1974	33
1881	1914	33
1860	1893	33
1731	1764	33
1790	1823	33
1833	1866	33
1761	1794	33
1947	1980	33
1849	1882	33
1666	1699	33
1962	1995	33
1757	1790	33
1831	1864	33
1773	1806	33
1711	1744	33
1921	1954	33
1903	1936	33
1875	1908	33
1911	1944	33
1908	1941	33
1815	1848	33
1694	1727	33
1877	1910	33
1916	1949	33
1757	1790	33
1039	1072	33
1711	1744	33
1936	1969	33
1309	1342	33
1866	1899	33
1867	1900	33
1825	1858	33
1937	1970	33
1970	2003	33
1980	2013	33
1858	1891	33
1803	1836	33
1904	1937	33
1860	1893	33
1875	1908	33
1754	1787	33
1875	1908	33
1829	1862	33
1957	1990	33
1749	1782	33
1818	1851	33
1848	1881	33
1740	1773	33
1808	1841	33
1808	1841	33
1525	1558	33
1856	1889	33
1872	1905	33
1792	1825	33
1970	2003	33
1795	1828	33
1936	1969	33
1857	1890	33
1887	1920	33
1913	1946	33
1929	1962	33
1704	1737	33
1962	1995	33
1809	1842	33
1809	1842	33
1763	1796	33
392	425	33
1739	1772	33
1668	1701	33
1655	1688	33
1878	1911	33
1932	1965	33
1770	1803	33
1825	1858	33
1923	1956	33
1754	1787	33
1961	1994	33
1764	1797	33
1886	1919	33
1874	1907	33
1874	1907	33
1782	1815	33
1932	1965	33
1942	1975	33
1603	1636	33
1852	1885	33
1710	1743	33
1944	1977	33
1886	1919	33
1788	1821	33
1901	1934	33
1848	1881	33
1913	1946	33
1966	1999	33
1808	1841	33
1817	1850	33
1900	1933	33
1796	1829	33
1893	1926	33
1201	1234	33
1905	1938	33
1217	1250	33
1822	1855	33
1900	1933	33
1879	1912	33
1762	1795	33
1820	1853	33
1867	1900	33
1530	1563	33
1927	1960	33
1871	1904	33
1816	1849	33
1791	1824	33
1755	1788	33
1869	1902	33
1802	1835	33
1950	1983	33
1860	1893	33
1660	1693	33
1844	1877	33
1884	1917	33
1756	1789	33
1894	1927	33
1634	1667	33
1722	1755	33
1803	1836	33
1644	1677	33
1928	1961	33
1928	1961	33
1881	1914	33
1901	1934	33
1922	1955	33
1929	1962	33
1945	1978	33
1939	1972	33
1891	1924	33
1933	1966	33
1976	2009	33
1929	1962	33
1966	1999	33
1864	1897	33
1667	1700	33
1816	1849	33
1940	1973	33
1877	1910	33
1847	1880	33
1819	1852	33
1886	1919	33
1817	1850	33
1924	1957	33
1785	1818	33
1842	1875	33
1957	1990	33
1899	1932	33
1853	1886	33
1730	1763	33
1802	1835	33
1620	1653	33
1816	1849	33
1965	1998	33
1942	1975	33
1699	1732	33
1887	1920	33
1976	2009	33
1964	1997	33
1756	1789	33
1844	1877	33
1885	1918	33
1861	1894	33
1865	1898	33
1886	1919	33
1852	1885	33
1972	2005	33
1936	1969	33
1918	1951	33
1829	1862	33
1888	1921	33
1885	1918	33
1442	1475	33
1928	1961	33
1940	1973	33
1851	1884	33
1753	1786	33
1820	1853	33
1670	1703	33
1871	1904	33
1878	1911	33
1841	1874	33
1839	1872	33
1936	1969	33
1940	1973	33
1807	1840	33
1816	1849	33
1701	1734	33
1917	1950	33
1823	1856	33
1840	1873	33
1911	1944	33
1911	1944	33
1723	1756	33
1839	1872	33
1810	1843	33
1821	1854	33
1844	1877	33
1975	2008	33
1820	1853	33
1694	1727	33
1788	1821	33
1776	1809	33
1928	1961	33
1969	2002	33
1861	1894	33
1843	1876	33
1910	1943	33
1703	1736	33
1729	1762	33
1964	1997	33
1915	1948	33
1977	2010	33
1780	1813	33
1927	1960	33
1966	1999	33
1914	1947	33
1853	1886	33
1969	2002	33
1763	1796	33
1973	2006	33
1859	1892	33
1899	1932	33
1920	1953	33
1862	1895	33
1835	1868	33
1835	1868	33
1850	1883	33
1964	1997	33
1943	1976	33
1862	1895	33
1856	1889	33
1830	1863	33
1852	1885	33
1940	1973	33
1778	1811	33
1902	1935	33
1863	1896	33
1736	1769	33
1873	1906	33
1918	1951	33
1811	1844	33
1823	1856	33
1884	1917	33
1859	1892	33
1932	1965	33
1772	1805	33
1955	1988	33
1967	2000	33
1886	1919	33
1876	1909	33
1866	1899	33
1824	1857	33
1950	1983	33
1807	1840	33
1933	1966	33
1760	1793	33
1944	1977	33
1962	1995	33
1895	1928	33
1784	1817	33
1906	1939	33
1497	1530	33
1571	1604	33
1796	1829	33
1936	1969	33
1735	1768	33
1961	1994	33
1835	1868	33
1917	1950	33
1970	2003	33
1775	1808	33
1885	1918	33
1893	1926	33
1968	2001	33
1947	1980	33
1660	1693	33
1882	1915	33
1771	1804	33
1656	1689	33
1721	1754	33
1922	1955	33
1912	1945	33
1957	1990	33
1970	2003	33
1939	1972	33
1580	1613	33
1580	1613	33
1920	1953	33
1828	1861	33
1827	1860	33
1941	1974	33
1829	1862	33
1918	1951	33
1860	1893	33
1964	1997	33
1753	1786	33
1869	1902	33
1710	1743	33
1836	1869	33
1908	1941	33
1912	1945	33
1963	1996	33
1924	1957	33
1910	1943	33
1827	1860	33
1843	1876	33
1917	1950	33
1860	1893	33
1908	1941	33
1953	1986	33
1867	1900	33
1830	1863	33
1787	1820	33
1684	1717	33
1763	1796	33
1867	1900	33
1939	1972	33
1933	1966	33
1816	1849	33
1947	1980	33
1822	1855	33
1954	1987	33
1816	1849	33
1926	1959	33
1749	1782	33
1872	1905	33
1916	1949	33
1964	1997	33
1822	1855	33
1962	1995	33
1904	1937	33
1910	1943	33
1946	1979	33
1932	1965	33
1782	1815	33
1953	1986	33
1915	1948	33
1760	1793	33
1954	1987	33
1751	1784	33
1905	1938	33
1712	1745	33
1922	1955	33
1876	1909	33
1876	1909	33
1884	1917	33
1847	1880	33
1911	1944	33
1887	1920	33
1529	1562	33
1980	2013	33
1858	1891	33
1909	1942	33
1890	1923	33
1772	1805	33
1770	1803	33
1820	1853	33
1779	1812	33
1863	1896	33
1924	1957	33
1834	1867	33
1927	1960	33
1756	1789	33
1756	1789	33
1827	1860	33
1725	1758	33
1825	1858	33
1657	1690	33
1851	1884	33
1962	1995	33
1828	1861	33
1162	1195	33
1734	1767	33
1637	1670	33
1880	1913	33
1903	1936	33
1863	1896	33
1973	2006	33
1824	1857	33
1756	1789	33
1963	1996	33
1726	1759	33
1978	2011	33
1810	1843	33
1931	1964	33
1918	1951	33
1858	1891	33
1650	1683	33
1868	1901	33
1873	1906	33
1850	1883	33
50	83	33
1830	1863	33
1691	1724	33
1741	1774	33
1805	1838	33
1887	1920	33
1918	1951	33
1967	2000	33
1879	1912	33
1760	1793	33
1870	1903	33
1684	1717	33
1806	1839	33
1599	1632	33
1935	1968	33
1818	1851	33
1893	1926	33
1979	2012	33
1896	1929	33
1953	1986	33
1961	1994	33
1937	1970	33
1947	1980	33
1887	1920	33
1941	1974	33
1920	1953	33
1948	1981	33
1823	1856	33
1662	1695	33
1880	1913	33
1958	1991	33
1903	1936	33
1888	1921	33
1889	1922	33
1684	1717	33
1961	1994	33
1869	1902	33
1978	2011	33
1806	1839	33
1806	1839	33
1867	1900	33
1951	1984	33
1750	1783	33
1818	1851	33
1716	1749	33
1773	1806	33
1834	1867	33
1961	1994	33
1790	1823	33
1964	1997	33
1893	1926	33
1907	1940	33
1889	1922	33
1964	1997	33
1837	1870	33
1933	1966	33
1933	1966	33
1881	1914	33
1926	1959	33
1933	1966	33
1865	1898	33
1865	1898	33
1925	1958	33
1910	1943	33
1932	1965	33
1792	1825	33
1792	1825	33
1905	1938	33
1948	1981	33
1870	1903	33
1958	1991	33
1959	1992	33
1840	1873	33
1905	1938	33
1974	2007	33
1726	1759	33
1907	1940	33
1800	1833	33
1950	1983	33
1898	1931	33
1959	1992	33
1787	1820	33
1893	1926	33
1744	1777	33
1832	1865	33
1832	1865	33
1833	1866	33
404	437	33
1895	1928	33
1707	1740	33
1944	1977	33
1967	2000	33
1966	1999	33
1881	1914	33
1944	1977	33
1933	1966	33
1916	1949	33
1910	1943	33
1956	1989	33
1874	1907	33
1888	1921	33
1930	1963	33
1960	1993	33
1966	1999	33
1823	1856	33
1885	1918	33
1877	1910	33
1827	1860	33
1870	1903	33
1945	1978	33
1943	1976	33
1859	1892	33
1821	1854	33
1899	1932	33
1796	1829	33
1748	1781	33
1882	1915	33
1789	1822	33
1914	1947	33
1971	2004	33
1927	1960	33
1931	1964	33
1923	1956	33
1811	1844	33
1912	1945	33
1954	1987	33
1887	1920	33
1845	1878	33
1921	1954	33
1725	1758	33
1816	1849	33
1807	1840	33
1860	1893	33
1942	1975	33
1834	1867	33
1664	1697	33
1877	1910	33
1962	1995	33
1831	1864	33
1910	1943	33
1915	1948	33
1860	1893	33
1949	1982	33
1858	1891	33
1950	1983	33
1958	1991	33
1810	1843	33
1896	1929	33
1812	1845	33
1902	1935	33
1934	1967	33
1882	1915	33
1915	1948	33
1909	1942	33
1973	2006	33
1830	1863	33
1783	1816	33
1880	1913	33
1957	1990	33
1911	1944	33
1826	1859	33
1837	1870	33
1969	2002	33
1744	1777	33
1872	1905	33
1963	1996	33
1943	1976	33
1970	2003	33
1891	1924	33
1889	1922	33
1925	1958	33
1925	1958	33
1920	1953	33
1910	1943	33
1760	1793	33
1970	2003	33
1830	1863	33
1730	1763	33
1865	1898	33
1930	1963	33
1808	1841	33
1780	1813	33
1840	1873	33
1960	1993	33
1958	1991	33
1823	1856	33
1945	1978	33
1964	1997	33
1877	1910	33
1917	1950	33
1819	1852	33
1947	1980	33
1810	1843	33
1772	1805	33
1895	1928	33
1940	1973	33
1807	1840	33
1952	1985	33
1775	1808	33
1905	1938	33
1859	1892	33
1745	1778	33
1802	1835	33
1953	1986	33
1762	1795	33
1880	1913	33
1880	1913	33
1860	1893	33
1753	1786	33
1724	1757	33
1680	1713	33
1828	1861	33
1950	1983	33
1759	1792	33
1838	1871	33
1746	1779	33
1802	1835	33
1885	1918	33
1803	1836	33
1776	1809	33
1979	2012	33
1908	1941	33
1948	1981	33
1875	1908	33
1816	1849	33
1880	1913	33
1756	1789	33
1756	1789	33
1919	1952	33
1816	1849	33
1853	1886	33
1878	1911	33
1921	1954	33
1932	1965	33
1911	1944	33
1902	1935	33
1930	1963	33
1911	1944	33
1868	1901	33
1824	1857	33
1932	1965	33
1749	1782	33
1973	2006	33
1864	1897	33
1928	1961	33
1892	1925	33
1832	1865	33
1962	1995	33
1934	1967	33
1417	1450	33
1976	2009	33
1740	1773	33
1972	2005	33
1860	1893	33
1893	1926	33
1591	1624	33
1924	1957	33
1859	1892	33
1935	1968	33
1459	1492	33
1921	1954	33
1876	1909	33
1150	1183	33
1924	1957	33
1822	1855	33
1789	1822	33
1938	1971	33
1914	1947	33
1981	2014	33
1754	1787	33
1926	1959	33
1852	1885	33
1969	2002	33
1878	1911	33
1865	1898	33
1968	2001	33
1954	1987	33
1773	1806	33
1859	1892	33
1891	1924	33
1967	2000	33
1746	1779	33
1770	1803	33
1920	1953	33
1914	1947	33
1787	1820	33
1890	1923	33
1648	1681	33
1929	1962	33
1933	1966	33
1933	1966	33
1765	1798	33
1760	1793	33
1879	1912	33
1823	1856	33
1936	1969	33
1966	1999	33
1825	1858	33
1888	1921	33
1656	1689	33
1910	1943	33
1933	1966	33
1869	1902	33
1828	1861	33
1821	1854	33
1948	1981	33
1661	1694	33
1760	1793	33
1820	1853	33
1817	1850	33
1825	1858	33
1947	1980	33
1841	1874	33
1979	2012	33
1948	1981	33
1937	1970	33
1619	1652	33
1792	1825	33
1959	1992	33
1830	1863	33
1858	1891	33
1926	1959	33
1877	1910	33
1904	1937	33
1930	1963	33
1927	1960	33
1798	1831	33
1840	1873	33
1799	1832	33
1741	1774	33
1819	1852	33
1834	1867	33
1812	1845	33
1683	1716	33
1806	1839	33
1893	1926	33
1920	1953	33
1731	1764	33
1858	1891	33
1828	1861	33
1809	1842	33
1737	1770	33
1834	1867	33
1694	1727	33
1971	2004	33
1608	1641	33
1608	1641	33
1672	1705	33
1966	1999	33
1796	1829	33
1844	1877	33
1841	1874	33
1881	1914	33
1844	1877	33
1873	1906	33
1836	1869	33
1845	1878	33
1808	1841	33
1903	1936	33
1841	1874	33
1958	1991	33
1912	1945	33
1920	1953	33
1875	1908	33
1679	1712	33
1892	1925	33
1774	1807	33
1675	1708	33
657	690	33
1846	1879	33
1807	1840	33
1694	1727	33
1795	1828	33
1826	1859	33
1891	1924	33
1880	1913	33
1885	1918	33
1852	1885	33
1945	1978	33
1791	1824	33
1958	1991	33
1976	2009	33
1881	1914	33
1803	1836	33
1732	1765	33
1819	1852	33
1930	1963	33
1858	1891	33
1924	1957	33
1892	1925	33
1930	1963	33
1725	1758	33
1921	1954	33
1969	2002	33
1935	1968	33
1884	1917	33
1811	1844	33
1779	1812	33
1818	1851	33
1754	1787	33
1965	1998	33
1965	1998	33
1636	1669	33
1908	1941	33
1872	1905	33
1864	1897	33
1899	1932	33
1850	1883	33
1337	1370	33
1337	1370	33
1957	1990	33
1789	1822	33
1976	2009	33
1853	1886	33
1136	1169	33
1896	1929	33
1882	1915	33
1909	1942	33
1896	1929	33
1896	1929	33
1911	1944	33
1738	1771	33
1232	1265	33
1777	1810	33
1942	1975	33
1965	1998	33
1828	1861	33
1719	1752	33
1718	1751	33
1645	1678	33
1087	1120	33
1768	1801	33
1885	1918	33
1946	1979	33
1837	1870	33
1837	1870	33
1840	1873	33
1755	1788	33
1929	1962	33
1908	1941	33
1822	1855	33
1911	1944	33
1943	1976	33
1285	1318	33
1835	1868	33
1915	1948	33
1970	2003	33
1936	1969	33
1925	1958	33
1867	1900	33
1975	2008	33
1929	1962	33
1844	1877	33
1978	2011	33
1832	1865	33
1939	1972	33
1932	1965	33
1818	1851	33
1691	1724	33
1691	1724	33
1922	1955	33
1840	1873	33
1769	1802	33
1254	1287	33
1850	1883	33
1807	1840	33
1959	1992	33
1845	1878	33
1791	1824	33
1547	1580	33
1940	1973	33
1945	1978	33
1957	1990	33
1913	1946	33
1960	1993	33
1849	1882	33
1933	1966	33
1811	1844	33
1953	1986	33
1930	1963	33
1886	1919	33
1842	1875	33
1808	1841	33
1847	1880	33
1902	1935	33
1818	1851	33
1965	1998	33
1934	1967	33
1949	1982	33
1791	1824	33
1962	1995	33
1891	1924	33
1903	1936	33
1780	1813	33
1396	1429	33
1870	1903	33
1887	1920	33
1813	1846	33
1810	1843	33
1960	1993	33
1026	1059	33
1823	1856	33
1908	1941	33
1812	1845	33
1812	1845	33
1775	1808	33
1918	1951	33
1677	1710	33
1912	1945	33
1767	1800	33
1840	1873	33
1916	1949	33
1799	1832	33
1872	1905	33
1806	1839	33
1972	2005	33
1864	1897	33
1638	1671	33
1795	1828	33
1973	2006	33
1945	1978	33
1879	1912	33
1822	1855	33
1727	1760	33
1931	1964	33
1947	1980	33
1913	1946	33
1916	1949	33
1530	1563	33
1750	1783	33
1939	1972	33
1895	1928	33
1878	1911	33
1067	1100	33
1897	1930	33
1691	1724	33
1910	1943	33
1880	1913	33
1909	1942	33
1967	2000	33
1788	1821	33
1790	1823	33
1710	1743	33
1860	1893	33
1927	1960	33
1730	1763	33
1964	1997	33
1905	1938	33
1864	1897	33
1758	1791	33
1724	1757	33
1886	1919	33
1886	1919	33
1677	1710	33
1313	1346	33
1313	1346	33
1767	1800	33
1767	1800	33
1948	1981	33
1823	1856	33
1729	1762	33
1754	1787	33
1897	1930	33
1900	1933	33
1888	1921	33
1823	1856	33
1929	1962	33
1876	1909	33
1973	2006	33
1836	1869	33
1913	1946	33
1900	1933	33
1868	1901	33
1940	1973	33
1966	1999	33
1826	1859	33
1867	1900	33
1900	1933	33
1782	1815	33
1752	1785	33
1806	1839	33
1849	1882	33
1773	1806	33
1971	2004	33
1953	1986	33
1817	1850	33
1847	1880	33
1847	1880	33
1955	1988	33
1888	1921	33
1684	1717	33
1927	1960	33
1845	1878	33
1892	1925	33
1933	1966	33
1810	1843	33
1870	1903	33
1870	1903	33
1828	1861	33
1777	1810	33
1727	1760	33
1914	1947	33
1903	1936	33
1026	1059	33
1726	1759	33
1939	1972	33
1857	1890	33
1865	1898	33
1850	1883	33
1664	1697	33
1808	1841	33
1834	1867	33
1834	1867	33
1815	1848	33
1414	1447	33
1976	2009	33
1847	1880	33
1947	1980	33
1837	1870	33
1924	1957	33
1969	2002	33
1683	1716	33
1908	1941	33
1536	1569	33
1536	1569	33
1957	1990	33
1776	1809	33
1864	1897	33
1770	1803	33
1860	1893	33
1856	1889	33
1966	1999	33
1751	1784	33
1657	1690	33
1857	1890	33
1804	1837	33
1839	1872	33
1857	1890	33
1964	1997	33
1880	1913	33
1774	1807	33
1808	1841	33
1778	1811	33
1962	1995	33
1931	1964	33
1810	1843	33
1785	1818	33
1873	1906	33
1959	1992	33
1869	1902	33
1953	1986	33
1810	1843	33
1928	1961	33
1969	2002	33
1912	1945	33
1912	1945	33
1901	1934	33
1807	1840	33
1852	1885	33
1854	1887	33
1934	1967	33
1911	1944	33
1778	1811	33
1930	1963	33
1756	1789	33
1809	1842	33
1909	1942	33
1811	1844	33
1678	1711	33
1852	1885	33
1975	2008	33
1970	2003	33
1803	1836	33
1812	1845	33
1846	1879	33
1798	1831	33
1820	1853	33
1839	1872	33
1881	1914	33
1742	1775	33
1883	1916	33
1700	1733	33
1969	2002	33
1728	1761	33
1732	1765	33
1930	1963	33
1852	1885	33
1652	1685	33
1727	1760	33
1830	1863	33
1852	1885	33
1952	1985	33
1733	1766	33
1733	1766	33
1871	1904	33
1828	1861	33
1888	1921	33
1950	1983	33
1813	1846	33
1774	1807	33
1795	1828	33
1979	2012	33
1970	2003	33
1890	1923	33
1886	1919	33
1894	1927	33
1694	1727	33
1905	1938	33
1849	1882	33
1951	1984	33
1959	1992	33
1944	1977	33
1752	1785	33
1959	1992	33
1936	1969	33
1936	1969	33
1949	1982	33
1926	1959	33
1769	1802	33
1803	1836	33
1921	1954	33
1932	1965	33
1845	1878	33
1800	1833	33
1854	1887	33
1942	1975	33
1894	1927	33
1794	1827	33
1926	1959	33
1865	1898	33
1935	1968	33
1227	1260	33
1812	1845	33
1960	1993	33
1931	1964	33
1745	1778	33
1891	1924	33
1937	1970	33
1937	1970	33
1897	1930	33
1838	1871	33
1940	1973	33
1910	1943	33
1671	1704	33
1671	1704	33
1860	1893	33
1867	1900	33
1926	1959	33
1756	1789	33
1951	1984	33
1911	1944	33
1866	1899	33
1777	1810	33
1791	1824	33
1840	1873	33
1977	2010	33
1867	1900	33
1928	1961	33
1828	1861	33
1802	1835	33
1937	1970	33
1898	1931	33
1802	1835	33
1748	1781	33
1975	2008	33
1808	1841	33
1904	1937	33
1897	1930	33
1932	1965	33
1864	1897	33
1741	1774	33
1844	1877	33
1896	1929	33
1078	1111	33
1913	1946	33
1896	1929	33
1759	1792	33
1829	1862	33
1922	1955	33
1756	1789	33
1767	1800	33
1959	1992	33
1970	2003	33
1869	1902	33
1790	1823	33
1916	1949	33
1736	1769	33
1774	1807	33
1872	1905	33
1802	1835	33
1799	1832	33
1829	1862	33
1944	1977	33
1862	1895	33
1757	1790	33
1960	1993	33
1838	1871	33
1967	2000	33
1944	1977	33
1864	1897	33
1931	1964	33
1779	1812	33
1747	1780	33
1965	1998	33
1829	1862	33
1742	1775	33
1807	1840	33
1252	1285	33
1945	1978	33
1888	1921	33
1657	1690	33
1874	1907	33
1834	1867	33
1947	1980	33
1812	1845	33
1920	1953	33
1865	1898	33
1918	1951	33
1865	1898	33
1804	1837	33
1977	2010	33
1750	1783	33
1900	1933	33
1908	1941	33
1841	1874	33
1728	1761	33
1937	1970	33
1934	1967	33
1701	1734	33
1934	1967	33
1922	1955	33
1778	1811	33
1898	1931	33
1924	1957	33
1970	2003	33
1837	1870	33
1847	1880	33
1688	1721	33
1820	1853	33
1867	1900	33
1829	1862	33
1924	1957	33
1913	1946	33
1835	1868	33
1930	1963	33
1810	1843	33
1882	1915	33
1812	1845	33
1976	2009	33
1929	1962	33
1852	1885	33
1818	1851	33
1927	1960	33
1910	1943	33
1955	1988	33
1877	1910	33
1975	2008	33
1935	1968	33
1138	1171	33
1958	1991	33
1904	1937	33
1567	1600	33
1919	1952	33
1822	1855	33
1774	1807	33
1638	1671	33
1977	2010	33
1933	1966	33
1860	1893	33
1722	1755	33
1847	1880	33
1952	1985	33
1831	1864	33
1691	1724	33
1795	1828	33
1852	1885	33
1842	1875	33
1857	1890	33
1960	1993	33
1898	1931	33
1898	1931	33
1792	1825	33
1820	1853	33
1733	1766	33
1851	1884	33
1934	1967	33
1866	1899	33
1951	1984	33
1663	1696	33
1507	1540	33
1837	1870	33
1763	1796	33
1739	1772	33
1793	1826	33
1888	1921	33
1975	2008	33
1899	1932	33
1895	1928	33
1910	1943	33
1861	1894	33
1740	1773	33
1947	1980	33
1968	2001	33
1894	1927	33
1917	1950	33
1727	1760	33
1956	1989	33
1881	1914	33
1820	1853	33
1955	1988	33
1892	1925	33
1924	1957	33
1834	1867	33
1883	1916	33
1928	1961	33
1971	2004	33
1770	1803	33
1974	2007	33
1842	1875	33
1814	1847	33
1917	1950	33
1975	2008	33
1835	1868	33
1892	1925	33
1704	1737	33
1925	1958	33
1819	1852	33
1757	1790	33
1874	1907	33
1875	1908	33
1922	1955	33
1617	1650	33
1920	1953	33
1965	1998	33
1838	1871	33
1770	1803	33
1558	1591	33
1926	1959	33
1933	1966	33
1944	1977	33
1929	1962	33
1839	1872	33
1790	1823	33
1671	1704	33
1800	1833	33
1798	1831	33
1891	1924	33
1859	1892	33
1972	2005	33
1870	1903	33
1864	1897	33
1903	1936	33
1939	1972	33
1861	1894	33
1767	1800	33
1881	1914	33
1740	1773	33
1868	1901	33
1888	1921	33
1864	1897	33
1805	1838	33
1949	1982	33
1827	1860	33
1922	1955	33
1900	1933	33
1899	1932	33
1868	1901	33
1878	1911	33
1912	1945	33
1951	1984	33
1971	2004	33
1792	1825	33
1858	1891	33
1741	1774	33
1886	1919	33
1927	1960	33
1785	1818	33
1830	1863	33
1954	1987	33
1475	1508	33
1636	1669	33
1905	1938	33
1973	2006	33
1925	1958	33
1782	1815	33
1939	1972	33
1892	1925	33
1878	1911	33
1667	1700	33
1907	1940	33
1892	1925	33
1963	1996	33
1970	2003	33
1901	1934	33
1876	1909	33
1909	1942	33
1971	2004	33
1954	1987	33
1872	1905	33
1795	1828	33
1687	1720	33
1829	1862	33
1818	1851	33
1881	1914	33
1774	1807	33
1815	1848	33
1754	1787	33
1910	1943	33
1877	1910	33
1957	1990	33
1936	1969	33
1852	1885	33
1845	1878	33
1839	1872	33
1911	1944	33
1882	1915	33
1948	1981	33
1956	1989	33
1654	1687	33
1871	1904	33
1967	2000	33
1584	1617	33
1824	1857	33
1705	1738	33
1774	1807	33
1808	1841	33
1939	1972	33
1852	1885	33
1936	1969	33
1813	1846	33
1701	1734	33
1698	1731	33
1872	1905	33
1850	1883	33
1894	1927	33
1918	1951	33
1922	1955	33
945	978	33
1879	1912	33
1852	1885	33
1810	1843	33
1926	1959	33
1979	2012	33
1905	1938	33
1858	1891	33
1780	1813	33
1838	1871	33
1828	1861	33
1837	1870	33
1786	1819	33
1977	2010	33
1935	1968	33
1854	1887	33
1929	1962	33
1821	1854	33
1736	1769	33
1924	1957	33
1852	1885	33
1736	1769	33
1928	1961	33
1892	1925	33
1895	1928	33
1839	1872	33
1723	1756	33
1927	1960	33
1820	1853	33
1704	1737	33
1946	1979	33
1860	1893	33
1885	1918	33
1832	1865	33
1931	1964	33
1966	1999	33
1934	1967	33
1829	1862	33
1965	1998	33
1860	1893	33
1878	1911	33
1770	1803	33
1945	1978	33
1697	1730	33
1799	1832	33
1799	1832	33
1881	1914	33
1832	1865	33
1870	1903	33
1790	1823	33
1902	1935	33
1908	1941	33
1954	1987	33
1841	1874	33
1903	1936	33
1823	1856	33
1933	1966	33
1933	1966	33
1774	1807	33
1926	1959	33
1932	1965	33
1794	1827	33
1825	1858	33
1967	2000	33
1841	1874	33
1786	1819	33
1852	1885	33
1767	1800	33
1798	1831	33
1862	1895	33
1837	1870	33
1669	1702	33
1669	1702	33
1851	1884	33
1883	1916	33
1880	1913	33
1906	1939	33
1865	1898	33
1865	1898	33
1819	1852	33
1785	1818	33
1858	1891	33
1819	1852	33
1875	1908	33
1927	1960	33
1897	1930	33
1955	1988	33
1843	1876	33
1910	1943	33
1915	1948	33
1847	1880	33
1907	1940	33
1850	1883	33
1811	1844	33
1804	1837	33
1800	1833	33
1899	1932	33
1817	1850	33
1911	1944	33
1746	1779	33
1845	1878	33
1834	1867	33
1964	1997	33
1883	1916	33
1921	1954	33
1950	1983	33
1893	1926	33
1968	2001	33
1953	1986	33
1590	1623	33
1922	1955	33
1969	2002	33
1777	1810	33
1777	1810	33
1949	1982	33
1915	1948	33
1899	1932	33
1947	1980	33
1803	1836	33
1825	1858	33
1951	1984	33
1707	1740	33
1709	1742	33
1846	1879	33
1940	1973	33
1711	1744	33
1975	2008	33
1741	1774	33
1834	1867	33
1773	1806	33
1928	1961	33
1797	1830	33
1765	1798	33
1852	1885	33
1800	1833	33
1838	1871	33
1968	2001	33
1860	1893	33
1971	2004	33
1881	1914	33
1720	1753	33
1961	1994	33
1843	1876	33
1860	1893	33
1633	1666	33
1864	1897	33
1898	1931	33
1949	1982	33
1884	1917	33
1676	1709	33
1840	1873	33
1944	1977	33
1935	1968	33
1902	1935	33
1850	1883	33
1678	1711	33
1974	2007	33
1827	1860	33
1826	1859	33
1837	1870	33
1978	2011	33
1927	1960	33
1913	1946	33
1706	1739	33
1949	1982	33
1923	1956	33
1845	1878	33
1898	1931	33
1928	1961	33
1973	2006	33
1901	1934	33
1796	1829	33
1747	1780	33
1933	1966	33
1847	1880	33
1977	2010	33
1964	1997	33
1808	1841	33
1893	1926	33
1644	1677	33
1610	1643	33
1959	1992	33
1846	1879	33
1922	1955	33
1942	1975	33
1823	1856	33
1779	1812	33
1779	1812	33
1945	1978	33
1922	1955	33
1877	1910	33
1978	2011	33
1834	1867	33
1906	1939	33
1939	1972	33
1830	1863	33
1924	1957	33
1786	1819	33
1787	1820	33
1725	1758	33
1758	1791	33
1758	1791	33
1849	1882	33
1826	1859	33
1897	1930	33
1902	1935	33
1908	1941	33
1931	1964	33
1884	1917	33
1955	1988	33
1890	1923	33
1961	1994	33
1749	1782	33
1823	1856	33
1896	1929	33
1845	1878	33
1772	1805	33
1900	1933	33
1749	1782	33
1868	1901	33
1867	1900	33
1739	1772	33
1856	1889	33
1903	1936	33
1829	1862	33
1938	1971	33
1938	1971	33
1651	1684	33
1791	1824	33
1974	2007	33
1757	1790	33
1955	1988	33
1932	1965	33
1882	1915	33
1839	1872	33
1873	1906	33
1830	1863	33
1802	1835	33
1769	1802	33
1694	1727	33
1932	1965	33
1980	2013	33
1943	1976	33
1877	1910	33
1977	2010	33
1942	1975	33
1833	1866	33
1886	1919	33
1908	1941	33
1842	1875	33
1769	1802	33
1764	1797	33
1917	1950	33
1951	1984	33
1820	1853	33
1953	1986	33
1956	1989	33
1967	2000	33
1845	1878	33
1550	1583	33
1643	1676	33
1882	1915	33
1909	1942	33
1949	1982	33
1926	1959	33
1803	1836	33
1503	1536	33
1965	1998	33
1965	1998	33
1943	1976	33
1919	1952	33
1858	1891	33
1809	1842	33
1910	1943	33
1892	1925	33
1893	1926	33
1958	1991	33
1877	1910	33
1719	1752	33
1719	1752	33
1728	1761	33
1650	1683	33
1840	1873	33
1912	1945	33
1884	1917	33
1784	1817	33
1899	1932	33
1943	1976	33
1857	1890	33
1832	1865	33
1682	1715	33
1884	1917	33
1890	1923	33
1869	1902	33
1924	1957	33
1939	1972	33
1943	1976	33
1806	1839	33
1804	1837	33
1943	1976	33
1908	1941	33
1912	1945	33
1939	1972	33
1956	1989	33
1887	1920	33
1879	1912	33
1903	1936	33
1876	1909	33
1953	1986	33
1728	1761	33
1868	1901	33
1822	1855	33
1664	1697	33
1714	1747	33
1804	1837	33
1948	1981	33
1855	1888	33
1919	1952	33
1830	1863	33
1920	1953	33
1812	1845	33
1817	1850	33
1928	1961	33
1602	1635	33
1792	1825	33
1873	1906	33
1778	1811	33
1876	1909	33
1687	1720	33
1858	1891	33
1918	1951	33
1901	1934	33
1967	2000	33
1948	1981	33
1889	1922	33
1628	1661	33
1834	1867	33
1893	1926	33
1808	1841	33
1925	1958	33
1929	1962	33
1845	1878	33
1354	1387	33
1869	1902	33
1882	1915	33
1948	1981	33
1894	1927	33
1742	1775	33
1720	1753	33
1740	1773	33
1930	1963	33
1921	1954	33
1882	1915	33
1920	1953	33
1761	1794	33
1954	1987	33
1726	1759	33
1845	1878	33
1746	1779	33
1842	1875	33
1785	1818	33
1785	1818	33
1935	1968	33
1867	1900	33
1808	1841	33
1831	1864	33
1800	1833	33
1750	1783	33
1797	1830	33
1914	1947	33
1850	1883	33
1967	2000	33
1855	1888	33
1967	2000	33
1893	1926	33
1808	1841	33
1916	1949	33
1227	1260	33
1429	1462	33
1948	1981	33
1934	1967	33
1746	1779	33
1775	1808	33
1823	1856	33
1894	1927	33
1873	1906	33
-1512	-1479	33
1717	1750	33
1694	1727	33
1671	1704	33
1795	1828	33
1759	1792	33
1836	1869	33
1836	1869	33
1818	1851	33
1789	1822	33
1908	1941	33
1895	1928	33
1838	1871	33
1835	1868	33
1950	1983	33
1702	1735	33
1702	1735	33
1920	1953	33
1762	1795	33
1939	1972	33
1856	1889	33
1930	1963	33
1901	1934	33
1750	1783	33
1778	1811	33
1807	1840	33
1811	1844	33
1945	1978	33
1945	1978	33
1772	1805	33
1859	1892	33
1889	1922	33
1928	1961	33
1966	1999	33
1955	1988	33
1955	1988	33
1972	2005	33
1680	1713	33
1939	1972	33
1834	1867	33
1834	1867	33
1981	2014	33
1843	1876	33
1800	1833	33
1970	2003	33
1955	1988	33
1847	1880	33
1923	1956	33
1768	1801	33
1833	1866	33
1838	1871	33
1828	1861	33
1825	1858	33
1747	1780	33
1950	1983	33
1953	1986	33
1784	1817	33
1855	1888	33
1759	1792	33
1781	1814	33
1866	1899	33
1912	1945	33
1835	1868	33
1910	1943	33
1952	1985	33
1960	1993	33
1858	1891	33
1858	1891	33
1958	1991	33
1822	1855	33
1954	1987	33
1896	1929	33
1851	1884	33
1834	1867	33
1741	1774	33
1729	1762	33
1976	2009	33
1921	1954	33
1840	1873	33
1867	1900	33
1937	1970	33
1918	1951	33
1878	1911	33
1961	1994	33
1935	1968	33
1951	1984	33
1747	1780	33
1919	1952	33
1976	2009	33
1881	1914	33
1709	1742	33
1871	1904	33
1781	1814	33
1976	2009	33
1882	1915	33
1864	1897	33
1883	1916	33
1835	1868	33
1854	1887	33
1910	1943	33
1950	1983	33
1727	1760	33
1926	1959	33
1725	1758	33
1833	1866	33
1847	1880	33
1976	2009	33
1833	1866	33
1954	1987	33
1690	1723	33
1793	1826	33
1940	1973	33
1927	1960	33
1897	1930	33
611	644	33
1943	1976	33
1917	1950	33
1858	1891	33
1937	1970	33
1950	1983	33
1946	1979	33
1949	1982	33
1940	1973	33
1756	1789	33
1921	1954	33
1762	1795	33
1734	1767	33
1690	1723	33
1612	1645	33
1908	1941	33
1749	1782	33
1965	1998	33
1894	1927	33
1691	1724	33
1910	1943	33
1957	1990	33
1893	1926	33
1915	1948	33
1872	1905	33
1679	1712	33
1961	1994	33
1942	1975	33
1942	1975	33
1931	1964	33
1797	1830	33
1691	1724	33
1798	1831	33
1904	1937	33
1803	1836	33
1890	1923	33
1906	1939	33
1962	1995	33
1823	1856	33
1711	1744	33
1692	1725	33
1846	1879	33
1774	1807	33
1876	1909	33
1728	1761	33
1687	1720	33
1964	1997	33
1954	1987	33
1899	1932	33
1962	1995	33
1818	1851	33
1879	1912	33
1966	1999	33
1708	1741	33
1807	1840	33
1830	1863	33
1881	1914	33
1872	1905	33
1925	1958	33
1850	1883	33
1737	1770	33
1965	1998	33
1897	1930	33
1903	1936	33
1878	1911	33
1878	1911	33
1753	1786	33
1975	2008	33
1965	1998	33
1828	1861	33
1768	1801	33
1651	1684	33
1938	1971	33
1861	1894	33
1852	1885	33
1846	1879	33
1754	1787	33
1882	1915	33
1907	1940	33
1896	1929	33
1914	1947	33
1955	1988	33
1942	1975	33
1931	1964	33
1709	1742	33
1928	1961	33
1841	1874	33
1850	1883	33
1936	1969	33
1893	1926	33
1788	1821	33
1745	1778	33
1843	1876	33
1907	1940	33
1691	1724	33
1923	1956	33
1924	1957	33
1912	1945	33
1780	1813	33
1879	1912	33
1927	1960	33
1964	1997	33
1903	1936	33
1976	2009	33
1901	1934	33
1963	1996	33
1834	1867	33
1973	2006	33
1914	1947	33
1957	1990	33
1799	1832	33
1841	1874	33
1926	1959	33
1869	1902	33
1848	1881	33
1816	1849	33
1778	1811	33
1755	1788	33
1796	1829	33
1904	1937	33
1875	1908	33
1761	1794	33
1765	1798	33
1821	1854	33
1865	1898	33
1798	1831	33
1819	1852	33
1887	1920	33
1939	1972	33
1838	1871	33
1968	2001	33
1818	1851	33
1878	1911	33
1853	1886	33
1483	1516	33
1927	1960	33
1967	2000	33
1917	1950	33
1772	1805	33
1938	1971	33
1894	1927	33
1853	1886	33
1947	1980	33
1917	1950	33
1710	1743	33
1803	1836	33
1926	1959	33
1738	1771	33
1705	1738	33
1956	1989	33
1805	1838	33
1925	1958	33
1966	1999	33
1865	1898	33
1774	1807	33
1801	1834	33
1966	1999	33
1524	1557	33
1823	1856	33
1849	1882	33
1707	1740	33
1950	1983	33
1908	1941	33
1874	1907	33
1969	2002	33
1948	1981	33
1818	1851	33
1899	1932	33
1956	1989	33
1645	1678	33
1937	1970	33
1602	1635	33
1825	1858	33
1929	1962	33
1856	1889	33
1871	1904	33
1797	1830	33
1857	1890	33
1975	2008	33
1814	1847	33
1720	1753	33
1941	1974	33
1869	1902	33
1817	1850	33
1878	1911	33
1756	1789	33
1647	1680	33
1936	1969	33
1518	1551	33
1808	1841	33
1913	1946	33
1822	1855	33
1955	1988	33
1857	1890	33
1851	1884	33
1853	1886	33
1900	1933	33
1765	1798	33
1464	1497	33
1902	1935	33
1848	1881	33
1768	1801	33
1800	1833	33
1961	1994	33
1727	1760	33
1727	1760	33
1671	1704	33
1900	1933	33
1648	1681	33
1903	1936	33
1828	1861	33
1864	1897	33
1864	1897	33
1957	1990	33
1891	1924	33
1837	1870	33
1893	1926	33
1861	1894	33
1873	1906	33
1785	1818	33
1817	1850	33
1850	1883	33
1937	1970	33
1713	1746	33
1713	1746	33
1894	1927	33
1826	1859	33
1834	1867	33
1862	1895	33
1862	1895	33
1795	1828	33
1876	1909	33
1975	2008	33
1894	1927	33
1680	1713	33
1924	1957	33
1931	1964	33
1931	1964	33
1954	1987	33
1860	1893	33
1965	1998	33
1900	1933	33
1895	1928	33
1817	1850	33
1829	1862	33
1962	1995	33
1969	2002	33
1809	1842	33
1822	1855	33
1562	1595	33
1931	1964	33
1733	1766	33
1928	1961	33
1806	1839	33
1923	1956	33
1652	1685	33
1960	1993	33
1963	1996	33
1690	1723	33
1926	1959	33
1926	1959	33
1913	1946	33
1832	1865	33
1678	1711	33
1875	1908	33
1769	1802	33
1823	1856	33
1911	1944	33
1751	1784	33
1783	1816	33
1932	1965	33
1905	1938	33
1842	1875	33
1924	1957	33
1934	1967	33
1679	1712	33
1789	1822	33
1908	1941	33
1893	1926	33
1805	1838	33
1674	1707	33
1918	1951	33
1870	1903	33
1867	1900	33
1928	1961	33
1817	1850	33
1883	1916	33
1694	1727	33
1922	1955	33
1892	1925	33
1937	1970	33
1848	1881	33
1944	1977	33
1795	1828	33
1854	1887	33
1830	1863	33
1929	1962	33
1737	1770	33
1913	1946	33
1898	1931	33
1255	1288	33
1768	1801	33
1867	1900	33
1923	1956	33
1957	1990	33
1805	1838	33
1953	1986	33
1958	1991	33
1905	1938	33
1906	1939	33
1964	1997	33
1193	1226	33
1954	1987	33
1964	1997	33
1917	1950	33
1813	1846	33
1800	1833	33
1849	1882	33
1807	1840	33
1852	1885	33
1462	1495	33
1917	1950	33
1792	1825	33
1872	1905	33
1955	1988	33
1692	1725	33
1936	1969	33
1899	1932	33
1796	1829	33
1876	1909	33
1616	1649	33
1877	1910	33
1969	2002	33
1877	1910	33
1808	1841	33
1926	1959	33
1847	1880	33
1808	1841	33
1932	1965	33
1944	1977	33
1963	1996	33
1932	1965	33
1971	2004	33
1685	1718	33
1886	1919	33
1454	1487	33
1936	1969	33
1890	1923	33
1864	1897	33
1900	1933	33
1874	1907	33
1947	1980	33
1853	1886	33
1808	1841	33
1971	2004	33
1896	1929	33
1935	1968	33
1711	1744	33
1495	1528	33
1826	1859	33
1960	1993	33
1822	1855	33
1979	2012	33
1950	1983	33
1960	1993	33
1794	1827	33
1943	1976	33
1881	1914	33
1830	1863	33
1851	1884	33
1849	1882	33
1931	1964	33
1932	1965	33
1908	1941	33
1884	1917	33
1754	1787	33
1973	2006	33
1882	1915	33
1756	1789	33
1896	1929	33
1824	1857	33
1847	1880	33
1905	1938	33
1650	1683	33
1869	1902	33
1931	1964	33
1853	1886	33
1928	1961	33
1850	1883	33
1847	1880	33
1951	1984	33
1806	1839	33
1888	1921	33
1690	1723	33
1933	1966	33
1865	1898	33
1936	1969	33
1860	1893	33
1937	1970	33
1933	1966	33
1796	1829	33
1940	1973	33
1942	1975	33
1942	1975	33
1544	1577	33
1900	1933	33
1881	1914	33
1814	1847	33
1693	1726	33
1851	1884	33
1881	1914	33
1892	1925	33
1670	1703	33
1874	1907	33
1893	1926	33
1816	1849	33
1841	1874	33
1969	2002	33
1412	1445	33
1931	1964	33
1888	1921	33
1683	1716	33
1683	1716	33
1927	1960	33
1909	1942	33
1794	1827	33
1180	1213	33
1754	1787	33
1933	1966	33
1911	1944	33
1827	1860	33
1788	1821	33
1955	1988	33
1946	1979	33
1718	1751	33
1963	1996	33
1897	1930	33
1927	1960	33
1731	1764	33
1715	1748	33
1913	1946	33
1939	1972	33
1774	1807	33
1930	1963	33
1958	1991	33
1940	1973	33
1855	1888	33
1791	1824	33
1780	1813	33
1906	1939	33
1913	1946	33
1710	1743	33
1940	1973	33
1799	1832	33
1762	1795	33
1948	1981	33
1757	1790	33
1756	1789	33
1710	1743	33
1866	1899	33
1907	1940	33
1950	1983	33
1882	1915	33
1937	1970	33
1820	1853	33
1963	1996	33
1698	1731	33
1802	1835	33
1813	1846	33
1825	1858	33
1854	1887	33
1967	2000	33
1775	1808	33
1793	1826	33
1761	1794	33
1827	1860	33
1957	1990	33
1825	1858	33
1553	1586	33
1941	1974	33
1961	1994	33
1878	1911	33
1776	1809	33
1971	2004	33
1852	1885	33
1839	1872	33
1868	1901	33
1821	1854	33
1885	1918	33
1818	1851	33
1787	1820	33
1772	1805	33
1883	1916	33
1673	1706	33
1909	1942	33
1927	1960	33
1643	1676	33
1758	1791	33
1773	1806	33
1963	1996	33
1902	1935	33
1849	1882	33
1690	1723	33
1964	1997	33
1798	1831	33
1823	1856	33
1690	1723	33
1835	1868	33
1884	1917	33
1853	1886	33
1618	1651	33
1845	1878	33
1834	1867	33
1772	1805	33
1858	1891	33
1933	1966	33
1960	1993	33
1858	1891	33
1943	1976	33
1777	1810	33
1897	1930	33
1777	1810	33
1777	1810	33
1832	1865	33
1880	1913	33
1880	1913	33
1814	1847	33
1621	1654	33
1907	1940	33
1771	1804	33
1921	1954	33
1870	1903	33
1778	1811	33
1945	1978	33
1959	1992	33
1828	1861	33
1860	1893	33
1884	1917	33
1979	2012	33
1580	1613	33
1841	1874	33
1959	1992	33
1848	1881	33
1881	1914	33
1787	1820	33
1787	1820	33
1978	2011	33
1821	1854	33
1872	1905	33
1935	1968	33
1969	2002	33
1917	1950	33
1530	1563	33
1880	1913	33
1867	1900	33
1948	1981	33
1970	2003	33
1959	1992	33
1975	2008	33
1875	1908	33
1774	1807	33
1915	1948	33
1977	2010	33
1479	1512	33
1894	1927	33
1761	1794	33
1744	1777	33
1918	1951	33
1935	1968	33
1946	1979	33
1793	1826	33
1716	1749	33
1945	1978	33
1692	1725	33
1615	1648	33
1968	2001	33
1931	1964	33
1879	1912	33
1442	1475	33
1902	1935	33
1874	1907	33
1843	1876	33
1881	1914	33
1675	1708	33
1810	1843	33
1915	1948	33
1898	1931	33
1426	1459	33
1929	1962	33
1974	2007	33
1818	1851	33
1945	1978	33
1940	1973	33
1966	1999	33
1937	1970	33
1759	1792	33
1854	1887	33
1875	1908	33
1791	1824	33
1881	1914	33
1945	1978	33
1768	1801	33
1768	1801	33
1945	1978	33
1676	1709	33
1900	1933	33
1767	1800	33
1772	1805	33
1818	1851	33
1855	1888	33
1735	1768	33
1735	1768	33
1950	1983	33
1720	1753	33
1939	1972	33
1895	1928	33
1864	1897	33
1685	1718	33
1821	1854	33
1904	1937	33
1843	1876	33
1832	1865	33
1929	1962	33
1968	2001	33
1928	1961	33
1928	1961	33
1742	1775	33
1747	1780	33
1840	1873	33
1838	1871	33
1890	1923	33
1912	1945	33
1894	1927	33
1726	1759	33
1795	1828	33
1959	1992	33
1960	1993	33
1757	1790	33
1826	1859	33
1762	1795	33
1942	1975	33
1884	1917	33
1707	1740	33
1839	1872	33
1864	1897	33
1957	1990	33
1800	1833	33
1938	1971	33
1912	1945	33
1893	1926	33
1895	1928	33
1827	1860	33
1849	1882	33
1941	1974	33
1685	1718	33
1928	1961	33
1940	1973	33
1903	1936	33
1914	1947	33
1891	1924	33
1860	1893	33
1836	1869	33
1945	1978	33
1772	1805	33
1969	2002	33
1898	1931	33
1950	1983	33
1792	1825	33
1949	1982	33
1893	1926	33
1779	1812	33
1908	1941	33
1898	1931	33
1807	1840	33
1899	1932	33
1977	2010	33
1948	1981	33
1888	1921	33
1730	1763	33
1720	1753	33
1965	1998	33
1818	1851	33
1818	1851	33
1840	1873	33
1761	1794	33
1915	1948	33
1957	1990	33
1847	1880	33
1831	1864	33
1966	1999	33
1532	1565	33
1882	1915	33
1969	2002	33
1924	1957	33
1904	1937	33
1807	1840	33
1943	1976	33
1811	1844	33
1943	1976	33
1793	1826	33
1920	1953	33
1861	1894	33
1976	2009	33
1893	1926	33
1757	1790	33
1888	1921	33
1975	2008	33
1889	1922	33
1811	1844	33
1935	1968	33
1955	1988	33
1730	1763	33
1876	1909	33
1939	1972	33
1787	1820	33
1969	2002	33
1904	1937	33
1901	1934	33
1842	1875	33
1969	2002	33
1901	1934	33
1838	1871	33
1916	1949	33
1836	1869	33
1902	1935	33
1835	1868	33
1884	1917	33
1910	1943	33
1971	2004	33
1928	1961	33
1941	1974	33
1693	1726	33
1948	1981	33
1875	1908	33
1896	1929	33
1776	1809	33
1820	1853	33
1895	1928	33
1803	1836	33
1856	1889	33
1891	1924	33
1844	1877	33
1697	1730	33
1629	1662	33
1859	1892	33
1916	1949	33
1941	1974	33
1965	1998	33
1085	1118	33
1713	1746	33
1972	2005	33
1862	1895	33
1817	1850	33
1937	1970	33
1923	1956	33
1959	1992	33
1842	1875	33
1648	1681	33
1937	1970	33
1816	1849	33
1816	1849	33
1822	1855	33
1964	1997	33
1715	1748	33
1916	1949	33
1916	1949	33
1944	1977	33
1835	1868	33
1957	1990	33
1801	1834	33
1971	2004	33
1910	1943	33
1934	1967	33
1931	1964	33
1936	1969	33
1784	1817	33
1816	1849	33
1900	1933	33
1713	1746	33
1945	1978	33
1971	2004	33
1875	1908	33
1923	1956	33
1971	2004	33
1820	1853	33
1815	1848	33
1795	1828	33
1870	1903	33
1648	1681	33
1765	1798	33
1913	1946	33
1974	2007	33
1758	1791	33
1897	1930	33
1880	1913	33
1758	1791	33
1741	1774	33
1800	1833	33
1894	1927	33
1847	1880	33
1904	1937	33
1859	1892	33
1910	1943	33
1942	1975	33
1840	1873	33
1637	1670	33
1834	1867	33
1782	1815	33
1964	1997	33
1881	1914	33
1908	1941	33
1756	1789	33
1852	1885	33
1934	1967	33
1917	1950	33
1865	1898	33
1865	1898	33
1880	1913	33
1958	1991	33
1974	2007	33
1943	1976	33
1945	1978	33
1954	1987	33
1844	1877	33
1899	1932	33
1710	1743	33
1710	1743	33
1896	1929	33
1938	1971	33
1893	1926	33
1728	1761	33
1899	1932	33
1739	1772	33
1904	1937	33
1838	1871	33
1894	1927	33
1916	1949	33
1957	1990	33
1841	1874	33
613	646	33
1845	1878	33
1926	1959	33
1846	1879	33
1525	1558	33
1807	1840	33
1846	1879	33
1721	1754	33
1865	1898	33
1945	1978	33
1849	1882	33
1814	1847	33
1763	1796	33
1864	1897	33
1368	1401	33
1849	1882	33
1946	1979	33
1903	1936	33
1788	1821	33
1866	1899	33
1964	1997	33
1866	1899	33
1880	1913	33
1880	1913	33
1940	1973	33
1952	1985	33
1829	1862	33
1920	1953	33
1952	1985	33
1798	1831	33
1926	1959	33
1926	1959	33
1791	1824	33
1938	1971	33
1769	1802	33
1830	1863	33
1786	1819	33
1894	1927	33
1653	1686	33
1943	1976	33
1889	1922	33
1826	1859	33
1657	1690	33
1771	1804	33
1938	1971	33
1918	1951	33
1809	1842	33
1934	1967	33
1777	1810	33
1840	1873	33
1943	1976	33
1257	1290	33
1943	1976	33
1960	1993	33
1773	1806	33
1835	1868	33
1941	1974	33
1905	1938	33
1806	1839	33
1918	1951	33
1808	1841	33
1914	1947	33
1920	1953	33
1887	1920	33
1166	1199	33
1823	1856	33
1755	1788	33
1695	1728	33
1979	2012	33
1742	1775	33
1864	1897	33
1950	1983	33
1874	1907	33
1755	1788	33
1862	1895	33
1859	1892	33
1825	1858	33
1890	1923	33
1883	1916	33
1893	1926	33
1942	1975	33
1942	1975	33
1924	1957	33
1939	1972	33
1971	2004	33
1904	1937	33
1944	1977	33
1669	1702	33
1669	1702	33
1801	1834	33
1973	2006	33
1896	1929	33
1793	1826	33
1896	1929	33
1966	1999	33
1901	1934	33
1914	1947	33
1896	1929	33
1862	1895	33
1932	1965	33
1877	1910	33
1920	1953	33
1976	2009	33
1920	1953	33
1880	1913	33
1976	2009	33
1886	1919	33
1768	1801	33
1707	1740	33
1973	2006	33
1969	2002	33
1910	1943	33
1818	1851	33
1939	1972	33
1194	1227	33
1981	2014	33
1838	1871	33
1803	1836	33
1709	1742	33
1931	1964	33
1954	1987	33
1829	1862	33
1889	1922	33
1893	1926	33
1841	1874	33
1823	1856	33
1972	2005	33
1930	1963	33
1837	1870	33
1932	1965	33
1846	1879	33
1886	1919	33
1933	1966	33
1911	1944	33
1794	1827	33
1889	1922	33
1895	1928	33
1841	1874	33
1934	1967	33
1836	1869	33
1837	1870	33
1938	1971	33
1788	1821	33
1881	1914	33
1922	1955	33
1824	1857	33
1698	1731	33
1905	1938	33
1868	1901	33
1629	1662	33
1811	1844	33
1865	1898	33
1940	1973	33
1675	1708	33
1944	1977	33
1758	1791	33
1770	1803	33
1941	1974	33
1914	1947	33
1909	1942	33
1697	1730	33
1697	1730	33
1894	1927	33
1938	1971	33
1775	1808	33
1758	1791	33
1885	1918	33
1885	1918	33
1912	1945	33
1937	1970	33
1723	1756	33
1816	1849	33
1889	1922	33
1571	1604	33
1755	1788	33
1755	1788	33
1751	1784	33
1872	1905	33
1910	1943	33
1831	1864	33
1936	1969	33
1944	1977	33
1964	1997	33
1947	1980	33
1905	1938	33
1861	1894	33
1889	1922	33
1977	2010	33
1860	1893	33
1717	1750	33
1955	1988	33
1934	1967	33
1898	1931	33
1911	1944	33
1919	1952	33
1970	2003	33
1948	1981	33
1967	2000	33
1821	1854	33
1798	1831	33
1833	1866	33
1811	1844	33
1798	1831	33
1890	1923	33
1239	1272	33
1650	1683	33
1832	1865	33
1816	1849	33
1919	1952	33
1835	1868	33
1807	1840	33
1901	1934	33
1787	1820	33
1851	1884	33
1929	1962	33
1821	1854	33
1945	1978	33
1912	1945	33
1949	1982	33
1817	1850	33
1961	1994	33
1946	1979	33
1825	1858	33
1955	1988	33
1828	1861	33
1847	1880	33
1862	1895	33
1902	1935	33
1950	1983	33
1820	1853	33
1773	1806	33
1879	1912	33
1914	1947	33
1847	1880	33
1839	1872	33
1849	1882	33
1914	1947	33
1835	1868	33
1687	1720	33
1523	1556	33
1943	1976	33
1860	1893	33
1872	1905	33
1949	1982	33
1855	1888	33
1974	2007	33
1980	2013	33
1791	1824	33
1960	1993	33
1767	1800	33
1864	1897	33
1855	1888	33
1972	2005	33
1823	1856	33
1839	1872	33
1933	1966	33
1728	1761	33
1837	1870	33
1968	2001	33
1832	1865	33
1864	1897	33
1960	1993	33
1850	1883	33
1829	1862	33
1957	1990	33
1969	2002	33
1922	1955	33
1823	1856	33
1830	1863	33
1899	1932	33
1837	1870	33
1927	1960	33
1879	1912	33
1848	1881	33
1819	1852	33
1588	1621	33
1947	1980	33
1709	1742	33
1893	1926	33
1870	1903	33
1870	1903	33
1900	1933	33
1157	1190	33
1790	1823	33
1867	1900	33
1927	1960	33
1819	1852	33
1922	1955	33
1953	1986	33
1673	1706	33
1911	1944	33
1712	1745	33
1963	1996	33
1835	1868	33
1932	1965	33
1858	1891	33
1932	1965	33
1861	1894	33
1864	1897	33
1962	1995	33
1800	1833	33
1958	1991	33
1964	1997	33
1945	1978	33
1859	1892	33
1806	1839	33
1951	1984	33
1895	1928	33
1927	1960	33
1901	1934	33
1837	1870	33
1909	1942	33
1662	1695	33
1867	1900	33
1776	1809	33
1897	1930	33
1913	1946	33
1844	1877	33
1917	1950	33
1963	1996	33
1870	1903	33
1866	1899	33
1956	1989	33
1855	1888	33
1937	1970	33
1947	1980	33
1715	1748	33
1806	1839	33
1850	1883	33
1842	1875	33
1825	1858	33
1918	1951	33
1960	1993	33
1904	1937	33
1883	1916	33
1884	1917	33
1884	1917	33
1555	1588	33
1956	1989	33
1813	1846	33
1803	1836	33
1730	1763	33
1172	1205	33
1657	1690	33
1964	1997	33
1717	1750	33
1882	1915	33
1798	1831	33
1818	1851	33
1167	1200	33
1901	1934	33
1956	1989	33
1408	1441	33
1895	1928	33
1828	1861	33
1884	1917	33
1798	1831	33
1895	1928	33
1887	1920	33
1900	1933	33
1943	1976	33
1703	1736	33
1851	1884	33
1849	1882	33
1957	1990	33
1792	1825	33
1831	1864	33
1835	1868	33
1841	1874	33
1928	1961	33
1840	1873	33
1864	1897	33
1814	1847	33
1832	1865	33
1769	1802	33
1848	1881	33
1865	1898	33
1605	1638	33
1870	1903	33
1909	1942	33
1850	1883	33
1836	1869	33
1839	1872	33
1727	1760	33
1693	1726	33
1825	1858	33
1904	1937	33
1954	1987	33
1955	1988	33
1941	1974	33
1776	1809	33
1855	1888	33
1914	1947	33
1959	1992	33
1948	1981	33
1905	1938	33
1942	1975	33
1848	1881	33
1981	2014	33
1800	1833	33
1856	1889	33
1795	1828	33
1927	1960	33
1680	1713	33
1941	1974	33
1921	1954	33
1948	1981	33
1728	1761	33
1834	1867	33
1901	1934	33
1893	1926	33
1886	1919	33
1916	1949	33
1969	2002	33
1797	1830	33
1940	1973	33
1777	1810	33
1866	1899	33
1954	1987	33
1909	1942	33
1862	1895	33
1960	1993	33
1844	1877	33
1814	1847	33
1958	1991	33
1974	2007	33
1956	1989	33
1795	1828	33
1934	1967	33
1896	1929	33
1960	1993	33
1816	1849	33
1952	1985	33
1903	1936	33
1844	1877	33
1169	1202	33
1911	1944	33
1891	1924	33
1701	1734	33
1847	1880	33
959	992	33
1838	1871	33
1792	1825	33
1969	2002	33
1901	1934	33
1948	1981	33
1966	1999	33
1729	1762	33
1930	1963	33
1734	1767	33
1659	1692	33
1924	1957	33
1870	1903	33
1937	1970	33
1900	1933	33
1753	1786	33
1961	1994	33
1772	1805	33
1812	1845	33
1865	1898	33
1969	2002	33
1969	2002	33
1767	1800	33
1898	1931	33
1916	1949	33
1763	1796	33
1937	1970	33
1944	1977	33
1899	1932	33
1805	1838	33
-621	-588	33
1890	1923	33
1187	1220	33
1890	1923	33
1913	1946	33
1953	1986	33
1856	1889	33
1764	1797	33
1874	1907	33
1789	1822	33
1911	1944	33
1890	1923	33
1948	1981	33
1960	1993	33
1875	1908	33
1962	1995	33
1909	1942	33
1876	1909	33
1941	1974	33
1969	2002	33
1889	1922	33
1702	1735	33
1939	1972	33
1887	1920	33
1797	1830	33
1848	1881	33
1937	1970	33
1758	1791	33
1893	1926	33
1748	1781	33
1822	1855	33
1812	1845	33
1720	1753	33
1948	1981	33
1849	1882	33
1913	1946	33
1900	1933	33
1900	1933	33
1687	1720	33
1841	1874	33
1868	1901	33
1976	2009	33
1823	1856	33
1929	1962	33
1870	1903	33
1861	1894	33
1720	1753	33
1744	1777	33
1773	1806	33
1923	1956	33
1939	1972	33
1806	1839	33
1930	1963	33
1705	1738	33
1740	1773	33
1649	1682	33
1784	1817	33
1771	1804	33
1939	1972	33
1857	1890	33
1949	1982	33
1793	1826	33
1925	1958	33
1808	1841	33
1883	1916	33
1562	1595	33
1928	1961	33
1826	1859	33
1258	1291	33
1941	1974	33
1972	2005	33
1633	1666	33
1844	1877	33
1932	1965	33
1827	1860	33
1880	1913	33
1141	1174	33
1878	1911	33
1929	1962	33
1929	1962	33
1875	1908	33
1941	1974	33
1838	1871	33
1683	1716	33
1598	1631	33
1870	1903	33
1725	1758	33
1966	1999	33
1841	1874	33
1812	1845	33
1780	1813	33
1890	1923	33
1904	1937	33
1932	1965	33
1847	1880	33
1962	1995	33
1863	1896	33
1951	1984	33
1810	1843	33
1969	2002	33
1919	1952	33
1799	1832	33
1914	1947	33
1908	1941	33
1763	1796	33
1862	1895	33
1957	1990	33
1660	1693	33
1979	2012	33
1723	1756	33
1941	1974	33
1808	1841	33
1966	1999	33
1800	1833	33
1926	1959	33
1921	1954	33
1890	1923	33
1962	1995	33
1978	2011	33
1844	1877	33
1885	1918	33
1897	1930	33
1926	1959	33
1959	1992	33
1808	1841	33
1928	1961	33
1722	1755	33
989	1022	33
1940	1973	33
1979	2012	33
1964	1997	33
1760	1793	33
1633	1666	33
1901	1934	33
1907	1940	33
1835	1868	33
1886	1919	33
1829	1862	33
1912	1945	33
1920	1953	33
1971	2004	33
1887	1920	33
1951	1984	33
1844	1877	33
1924	1957	33
1728	1761	33
1714	1747	33
1770	1803	33
1909	1942	33
1755	1788	33
1755	1788	33
1830	1863	33
1640	1673	33
1891	1924	33
1577	1610	33
1860	1893	33
1911	1944	33
1774	1807	33
1960	1993	33
1698	1731	33
1685	1718	33
1969	2002	33
1888	1921	33
1912	1945	33
1662	1695	33
1662	1695	33
1871	1904	33
1977	2010	33
1903	1936	33
1938	1971	33
1820	1853	33
1618	1651	33
1902	1935	33
1972	2005	33
1837	1870	33
1958	1991	33
1858	1891	33
1784	1817	33
1851	1884	33
1746	1779	33
1788	1821	33
1918	1951	33
1950	1983	33
1665	1698	33
1847	1880	33
1969	2002	33
1962	1995	33
1816	1849	33
1948	1981	33
1836	1869	33
1923	1956	33
1972	2005	33
1965	1998	33
1800	1833	33
1876	1909	33
1761	1794	33
1862	1895	33
1909	1942	33
1811	1844	33
1818	1851	33
1871	1904	33
1887	1920	33
1769	1802	33
1778	1811	33
1758	1791	33
1877	1910	33
1879	1912	33
1930	1963	33
1956	1989	33
1841	1874	33
1971	2004	33
1911	1944	33
1689	1722	33
1689	1722	33
1928	1961	33
1893	1926	33
1740	1773	33
1950	1983	33
1840	1873	33
1893	1926	33
1850	1883	33
1969	2002	33
1867	1900	33
1762	1795	33
1749	1782	33
1659	1692	33
1782	1815	33
1790	1823	33
1892	1925	33
1886	1919	33
1963	1996	33
1791	1824	33
1495	1528	33
1495	1528	33
1885	1918	33
1955	1988	33
1630	1663	33
1760	1793	33
1832	1865	33
1960	1993	33
1827	1860	33
1753	1786	33
1835	1868	33
1800	1833	33
1900	1933	33
1822	1855	33
1931	1964	33
1975	2008	33
1926	1959	33
1896	1929	33
1851	1884	33
1714	1747	33
1946	1979	33
1879	1912	33
1946	1979	33
1841	1874	33
1931	1964	33
1972	2005	33
1928	1961	33
1607	1640	33
1730	1763	33
1740	1773	33
1860	1893	33
297	330	33
1906	1939	33
1934	1967	33
1881	1914	33
1834	1867	33
1860	1893	33
1855	1888	33
1680	1713	33
1827	1860	33
1748	1781	33
1740	1773	33
1918	1951	33
1802	1835	33
1562	1595	33
1562	1595	33
1954	1987	33
1872	1905	33
1759	1792	33
1780	1813	33
1863	1896	33
1890	1923	33
1763	1796	33
1930	1963	33
1885	1918	33
1875	1908	33
1969	2002	33
1885	1918	33
1884	1917	33
1911	1944	33
1849	1882	33
1657	1690	33
1765	1798	33
1894	1927	33
1972	2005	33
1942	1975	33
1979	2012	33
1844	1877	33
1717	1750	33
1877	1910	33
1901	1934	33
1881	1914	33
1684	1717	33
1788	1821	33
1809	1842	33
1914	1947	33
1787	1820	33
1745	1778	33
1796	1829	33
1764	1797	33
1807	1840	33
1848	1881	33
1910	1943	33
1934	1967	33
1820	1853	33
1774	1807	33
1791	1824	33
1816	1849	33
1927	1960	33
1836	1869	33
1917	1950	33
1957	1990	33
1846	1879	33
1948	1981	33
1979	2012	33
1938	1971	33
1923	1956	33
1928	1961	33
1783	1816	33
1895	1928	33
1676	1709	33
1708	1741	33
1819	1852	33
1921	1954	33
1913	1946	33
1947	1980	33
1904	1937	33
1619	1652	33
1921	1954	33
1801	1834	33
1890	1923	33
1972	2005	33
1864	1897	33
1728	1761	33
1959	1992	33
1789	1822	33
1820	1853	33
1895	1928	33
1927	1960	33
1878	1911	33
1657	1690	33
1976	2009	33
1867	1900	33
1880	1913	33
1615	1648	33
1791	1824	33
1794	1827	33
1924	1957	33
1935	1968	33
1310	1343	33
1841	1874	33
1765	1798	33
1742	1775	33
1672	1705	33
1803	1836	33
1811	1844	33
1937	1970	33
1937	1970	33
1796	1829	33
1930	1963	33
1938	1971	33
1842	1875	33
1972	2005	33
1844	1877	33
1881	1914	33
1869	1902	33
1908	1941	33
1804	1837	33
1744	1777	33
1903	1936	33
1845	1878	33
1976	2009	33
1885	1918	33
1921	1954	33
1753	1786	33
1860	1893	33
1817	1850	33
1767	1800	33
1844	1877	33
1965	1998	33
1939	1972	33
1830	1863	33
1934	1967	33
1924	1957	33
1847	1880	33
1862	1895	33
1910	1943	33
1939	1972	33
1686	1719	33
1796	1829	33
1948	1981	33
1945	1978	33
889	922	33
1844	1877	33
1693	1726	33
1917	1950	33
1937	1970	33
1822	1855	33
1900	1933	33
1892	1925	33
1713	1746	33
1853	1886	33
1963	1996	33
1798	1831	33
1838	1871	33
1941	1974	33
1763	1796	33
1949	1982	33
1918	1951	33
1832	1865	33
1971	2004	33
1905	1938	33
1852	1885	33
1852	1885	33
1929	1962	33
1653	1686	33
1653	1686	33
1970	2003	33
1967	2000	33
1884	1917	33
1951	1984	33
1867	1900	33
1843	1876	33
1807	1840	33
1766	1799	33
1808	1841	33
1702	1735	33
1755	1788	33
1797	1830	33
1938	1971	33
1930	1963	33
1973	2006	33
1870	1903	33
1944	1977	33
1650	1683	33
1927	1960	33
1745	1778	33
1835	1868	33
1757	1790	33
1906	1939	33
1896	1929	33
1739	1772	33
1695	1728	33
1874	1907	33
1910	1943	33
1957	1990	33
1956	1989	33
1947	1980	33
1832	1865	33
1651	1684	33
1955	1988	33
1930	1963	33
1967	2000	33
1855	1888	33
1862	1895	33
1916	1949	33
1738	1771	33
1863	1896	33
1919	1952	33
1815	1848	33
1925	1958	33
1800	1833	33
1892	1925	33
1871	1904	33
1912	1945	33
1635	1668	33
1635	1668	33
1921	1954	33
1942	1975	33
1810	1843	33
1906	1939	33
1761	1794	33
1968	2001	33
1767	1800	33
1916	1949	33
1956	1989	33
1945	1978	33
1945	1978	33
1964	1997	33
1900	1933	33
1902	1935	33
1781	1814	33
1825	1858	33
1892	1925	33
1760	1793	33
1833	1866	33
1904	1937	33
1700	1733	33
1813	1846	33
1842	1875	33
1598	1631	33
1964	1997	33
1944	1977	33
1890	1923	33
-1512	-1479	33
1924	1957	33
1924	1957	33
1826	1859	33
1830	1863	33
1874	1907	33
1823	1856	33
1860	1893	33
1852	1885	33
1852	1885	33
1926	1959	33
1883	1916	33
1883	1916	33
1770	1803	33
1749	1782	33
1754	1787	33
1802	1835	33
1847	1880	33
1551	1584	33
1870	1903	33
1838	1871	33
1629	1662	33
1834	1867	33
1814	1847	33
1810	1843	33
1772	1805	33
1668	1701	33
1943	1976	33
1916	1949	33
1867	1900	33
1853	1886	33
1930	1963	33
1973	2006	33
1973	2006	33
1873	1906	33
1862	1895	33
1948	1981	33
1895	1928	33
1948	1981	33
1897	1930	33
1829	1862	33
1947	1980	33
1910	1943	33
1910	1943	33
1897	1930	33
1890	1923	33
1960	1993	33
1913	1946	33
1872	1905	33
1650	1683	33
1896	1929	33
1836	1869	33
1948	1981	33
1827	1860	33
1916	1949	33
1904	1937	33
1971	2004	33
1914	1947	33
1786	1819	33
1966	1999	33
1941	1974	33
1962	1995	33
1792	1825	33
1920	1953	33
1712	1745	33
1755	1788	33
1904	1937	33
1845	1878	33
1838	1871	33
1969	2002	33
1875	1908	33
1900	1933	33
1827	1860	33
1935	1968	33
1901	1934	33
1886	1919	33
1881	1914	33
1893	1926	33
1968	2001	33
1892	1925	33
1748	1781	33
1731	1764	33
1894	1927	33
1688	1721	33
1801	1834	33
1936	1969	33
1959	1992	33
1874	1907	33
1602	1635	33
1971	2004	33
1817	1850	33
1981	2014	33
1972	2005	33
1913	1946	33
1848	1881	33
1898	1931	33
1907	1940	33
1890	1923	33
1815	1848	33
1902	1935	33
1951	1984	33
1943	1976	33
1865	1898	33
1813	1846	33
1805	1838	33
1741	1774	33
1905	1938	33
1930	1963	33
1935	1968	33
1954	1987	33
1878	1911	33
1922	1955	33
1899	1932	33
1940	1973	33
1866	1899	33
1908	1941	33
1032	1065	33
1684	1717	33
1853	1886	33
1820	1853	33
1800	1833	33
1691	1724	33
1804	1837	33
1722	1755	33
1722	1755	33
1972	2005	33
1948	1981	33
1907	1940	33
1863	1896	33
1942	1975	33
1946	1979	33
1898	1931	33
1745	1778	33
1709	1742	33
1890	1923	33
1896	1929	33
1831	1864	33
1780	1813	33
1950	1983	33
1882	1915	33
1930	1963	33
1623	1656	33
1812	1845	33
1962	1995	33
1779	1812	33
1928	1961	33
1735	1768	33
1906	1939	33
1857	1890	33
1915	1948	33
1916	1949	33
1863	1896	33
1945	1978	33
1934	1967	33
1937	1970	33
1689	1722	33
1848	1881	33
1962	1995	33
1851	1884	33
1941	1974	33
1941	1974	33
1922	1955	33
1964	1997	33
1964	1997	33
1891	1924	33
1667	1700	33
1818	1851	33
1691	1724	33
1882	1915	33
1918	1951	33
1811	1844	33
1889	1922	33
1977	2010	33
1798	1831	33
1843	1876	33
1808	1841	33
1924	1957	33
1765	1798	33
1577	1610	33
1642	1675	33
1728	1761	33
1844	1877	33
1790	1823	33
1861	1894	33
1967	2000	33
1925	1958	33
1925	1958	33
1944	1977	33
1907	1940	33
1959	1992	33
1911	1944	33
1874	1907	33
1753	1786	33
1956	1989	33
1935	1968	33
1927	1960	33
1974	2007	33
1877	1910	33
1739	1772	33
1723	1756	33
1933	1966	33
1755	1788	33
1921	1954	33
1761	1794	33
1877	1910	33
1863	1896	33
1842	1875	33
1973	2006	33
1957	1990	33
1950	1983	33
1751	1784	33
1751	1784	33
1770	1803	33
1757	1790	33
1885	1918	33
1786	1819	33
1812	1845	33
1817	1850	33
1899	1932	33
1839	1872	33
1908	1941	33
1714	1747	33
1797	1830	33
1961	1994	33
1882	1915	33
1912	1945	33
1824	1857	33
1925	1958	33
1833	1866	33
1749	1782	33
1908	1941	33
1898	1931	33
1939	1972	33
1929	1962	33
1821	1854	33
1883	1916	33
1922	1955	33
1874	1907	33
1944	1977	33
1756	1789	33
1961	1994	33
1862	1895	33
1899	1932	33
1613	1646	33
1951	1984	33
1759	1792	33
1783	1816	33
1735	1768	33
1829	1862	33
1953	1986	33
1827	1860	33
1921	1954	33
1627	1660	33
1726	1759	33
1923	1956	33
1313	1346	33
1951	1984	33
1929	1962	33
1929	1962	33
1835	1868	33
1825	1858	33
1711	1744	33
1688	1721	33
1963	1996	33
1874	1907	33
1952	1985	33
1935	1968	33
1808	1841	33
1752	1785	33
1937	1970	33
1800	1833	33
1834	1867	33
1930	1963	33
1859	1892	33
1646	1679	33
1870	1903	33
1766	1799	33
1959	1992	33
1980	2013	33
1904	1937	33
1860	1893	33
1902	1935	33
1856	1889	33
1874	1907	33
1467	1500	33
1841	1874	33
1676	1709	33
1797	1830	33
1892	1925	33
1878	1911	33
1798	1831	33
1942	1975	33
1913	1946	33
1928	1961	33
1923	1956	33
1891	1924	33
1943	1976	33
1943	1976	33
1888	1921	33
1790	1823	33
1591	1624	33
1727	1760	33
1558	1591	33
1944	1977	33
1818	1851	33
1767	1800	33
1742	1775	33
1942	1975	33
1778	1811	33
1824	1857	33
1896	1929	33
1896	1929	33
1934	1967	33
1839	1872	33
1925	1958	33
1955	1988	33
1955	1988	33
1569	1602	33
1857	1890	33
1852	1885	33
1710	1743	33
1891	1924	33
1945	1978	33
1879	1912	33
1917	1950	33
1850	1883	33
1980	2013	33
1510	1543	33
1953	1986	33
1702	1735	33
1702	1735	33
1752	1785	33
1831	1864	33
1897	1930	33
1897	1930	33
1891	1924	33
1846	1879	33
1865	1898	33
1819	1852	33
1756	1789	33
1915	1948	33
1820	1853	33
1813	1846	33
1954	1987	33
1816	1849	33
1743	1776	33
1924	1957	33
1811	1844	33
1807	1840	33
1787	1820	33
1943	1976	33
1956	1989	33
1956	1989	33
1934	1967	33
1681	1714	33
1885	1918	33
1697	1730	33
1926	1959	33
1861	1894	33
1892	1925	33
1748	1781	33
1813	1846	33
1703	1736	33
1950	1983	33
1723	1756	33
1861	1894	33
1770	1803	33
1848	1881	33
1910	1943	33
1803	1836	33
1845	1878	33
1807	1840	33
1786	1819	33
1861	1894	33
1935	1968	33
1848	1881	33
1613	1646	33
1905	1938	33
1718	1751	33
1740	1773	33
1884	1917	33
1918	1951	33
1926	1959	33
1730	1763	33
1743	1776	33
1843	1876	33
1912	1945	33
1877	1910	33
1254	1287	33
1742	1775	33
1909	1942	33
1970	2003	33
1902	1935	33
1949	1982	33
1769	1802	33
1860	1893	33
1951	1984	33
1798	1831	33
1889	1922	33
1768	1801	33
1917	1950	33
1831	1864	33
1833	1866	33
1776	1809	33
1849	1882	33
1882	1915	33
1975	2008	33
1924	1957	33
1833	1866	33
1909	1942	33
1955	1988	33
1745	1778	33
1781	1814	33
1806	1839	33
1722	1755	33
1973	2006	33
1682	1715	33
1838	1871	33
1933	1966	33
1647	1680	33
1879	1912	33
1979	2012	33
1947	1980	33
1667	1700	33
1903	1936	33
1974	2007	33
1789	1822	33
1946	1979	33
1937	1970	33
1868	1901	33
1474	1507	33
1939	1972	33
1817	1850	33
1835	1868	33
1873	1906	33
1936	1969	33
1944	1977	33
1825	1858	33
1800	1833	33
1912	1945	33
1901	1934	33
1862	1895	33
1780	1813	33
1856	1889	33
1905	1938	33
1772	1805	33
1913	1946	33
1926	1959	33
1813	1846	33
1929	1962	33
1942	1975	33
1691	1724	33
1968	2001	33
1945	1978	33
1911	1944	33
1663	1696	33
1858	1891	33
1858	1891	33
1929	1962	33
1718	1751	33
1885	1918	33
1943	1976	33
1936	1969	33
1965	1998	33
1880	1913	33
1938	1971	33
1859	1892	33
1824	1857	33
1674	1707	33
1945	1978	33
1827	1860	33
1951	1984	33
1741	1774	33
1920	1953	33
1945	1978	33
1841	1874	33
1966	1999	33
1888	1921	33
1655	1688	33
1868	1901	33
1835	1868	33
1495	1528	33
1843	1876	33
1903	1936	33
1963	1996	33
1935	1968	33
1655	1688	33
1910	1943	33
1835	1868	33
1903	1936	33
1948	1981	33
1838	1871	33
1914	1947	33
1751	1784	33
1918	1951	33
1854	1887	33
1920	1953	33
1979	2012	33
1926	1959	33
1840	1873	33
1800	1833	33
1890	1923	33
1956	1989	33
1725	1758	33
1928	1961	33
1872	1905	33
1747	1780	33
1802	1835	33
1930	1963	33
1955	1988	33
1826	1859	33
1900	1933	33
1971	2004	33
1886	1919	33
1688	1721	33
1757	1790	33
1882	1915	33
1756	1789	33
1957	1990	33
1953	1986	33
1927	1960	33
337	370	33
1806	1839	33
1612	1645	33
1918	1951	33
1862	1895	33
1923	1956	33
1933	1966	33
1915	1948	33
1959	1992	33
1754	1787	33
1785	1818	33
1862	1895	33
1791	1824	33
1824	1857	33
1811	1844	33
1852	1885	33
1969	2002	33
1794	1827	33
1822	1855	33
1976	2009	33
1882	1915	33
1796	1829	33
1882	1915	33
1903	1936	33
1899	1932	33
1814	1847	33
1880	1913	33
1877	1910	33
1963	1996	33
1858	1891	33
1937	1970	33
1915	1948	33
1967	2000	33
1728	1761	33
1948	1981	33
1916	1949	33
1963	1996	33
1724	1757	33
1981	2014	33
1855	1888	33
1912	1945	33
1819	1852	33
1792	1825	33
1776	1809	33
1837	1870	33
1875	1908	33
1893	1926	33
1924	1957	33
1906	1939	33
1834	1867	33
1851	1884	33
1852	1885	33
1967	2000	33
1789	1822	33
1940	1973	33
1940	1973	33
1928	1961	33
1749	1782	33
1749	1782	33
1922	1955	33
1779	1812	33
1779	1812	33
1891	1924	33
1933	1966	33
1852	1885	33
1971	2004	33
1974	2007	33
1908	1941	33
1953	1986	33
1696	1729	33
1935	1968	33
1795	1828	33
1962	1995	33
1387	1420	33
1810	1843	33
1937	1970	33
1911	1944	33
1822	1855	33
1810	1843	33
1854	1887	33
1966	1999	33
1938	1971	33
1745	1778	33
1977	2010	33
1874	1907	33
1775	1808	33
1857	1890	33
1796	1829	33
1975	2008	33
1844	1877	33
1844	1877	33
1926	1959	33
1845	1878	33
1929	1962	33
1971	2004	33
1877	1910	33
1785	1818	33
1926	1959	33
1890	1923	33
1782	1815	33
1952	1985	33
1899	1932	33
1908	1941	33
1782	1815	33
1806	1839	33
1903	1936	33
1816	1849	33
1953	1986	33
1793	1826	33
1951	1984	33
1858	1891	33
1863	1896	33
1802	1835	33
1845	1878	33
1958	1991	33
1818	1851	33
1740	1773	33
1908	1941	33
1819	1852	33
1757	1790	33
1862	1895	33
1798	1831	33
1828	1861	33
1880	1913	33
1765	1798	33
1938	1971	33
1782	1815	33
1952	1985	33
1964	1997	33
1728	1761	33
1924	1957	33
1935	1968	33
1880	1913	33
1905	1938	33
1936	1969	33
1497	1530	33
1939	1972	33
1837	1870	33
1916	1949	33
1850	1883	33
1939	1972	33
1760	1793	33
1296	1329	33
1465	1498	33
1817	1850	33
1926	1959	33
1953	1986	33
1939	1972	33
1957	1990	33
1841	1874	33
1870	1903	33
1797	1830	33
1871	1904	33
1965	1998	33
1872	1905	33
1671	1704	33
1877	1910	33
1811	1844	33
1892	1925	33
1793	1826	33
1209	1242	33
1886	1919	33
1755	1788	33
1956	1989	33
1860	1893	33
1801	1834	33
1953	1986	33
1909	1942	33
1949	1982	33
1824	1857	33
1773	1806	33
1920	1953	33
1861	1894	33
1850	1883	33
1846	1879	33
1951	1984	33
1792	1825	33
885	918	33
1858	1891	33
1865	1898	33
1754	1787	33
1661	1694	33
1945	1978	33
1963	1996	33
1779	1812	33
1962	1995	33
1908	1941	33
1798	1831	33
1909	1942	33
1966	1999	33
1850	1883	33
1899	1932	33
1953	1986	33
1931	1964	33
1777	1810	33
1787	1820	33
1930	1963	33
1956	1989	33
1859	1892	33
1901	1934	33
1829	1862	33
1846	1879	33
1818	1851	33
1917	1950	33
1866	1899	33
1898	1931	33
1938	1971	33
1711	1744	33
1952	1985	33
1812	1845	33
1859	1892	33
1939	1972	33
1678	1711	33
1821	1854	33
1707	1740	33
1708	1741	33
1859	1892	33
1905	1938	33
1659	1692	33
1947	1980	33
1979	2012	33
1887	1920	33
1974	2007	33
1782	1815	33
1913	1946	33
1951	1984	33
1934	1967	33
1737	1770	33
1828	1861	33
1936	1969	33
1923	1956	33
1822	1855	33
1822	1855	33
1866	1899	33
835	868	33
1954	1987	33
1667	1700	33
1710	1743	33
1868	1901	33
1724	1757	33
1952	1985	33
1873	1906	33
1944	1977	33
1861	1894	33
1921	1954	33
1848	1881	33
1840	1873	33
1925	1958	33
1909	1942	33
1971	2004	33
1510	1543	33
1510	1543	33
1701	1734	33
1876	1909	33
1819	1852	33
1901	1934	33
1929	1962	33
1877	1910	33
1939	1972	33
1939	1972	33
1773	1806	33
1804	1837	33
1843	1876	33
1949	1982	33
1855	1888	33
1956	1989	33
1970	2003	33
1889	1922	33
1732	1765	33
1973	2006	33
1941	1974	33
1936	1969	33
1948	1981	33
1818	1851	33
1960	1993	33
1870	1903	33
1972	2005	33
1843	1876	33
1880	1913	33
1907	1940	33
1965	1998	33
1973	2006	33
1846	1879	33
1889	1922	33
1892	1925	33
1782	1815	33
1866	1899	33
1657	1690	33
1814	1847	33
1914	1947	33
1805	1838	33
1846	1879	33
1666	1699	33
1949	1982	33
1806	1839	33
1829	1862	33
1873	1906	33
1956	1989	33
1851	1884	33
1654	1687	33
1803	1836	33
1868	1901	33
1840	1873	33
1945	1978	33
1779	1812	33
1916	1949	33
1955	1988	33
1838	1871	33
1788	1821	33
1943	1976	33
1877	1910	33
1941	1974	33
1878	1911	33
1878	1911	33
1708	1741	33
1782	1815	33
1940	1973	33
1880	1913	33
1816	1849	33
1782	1815	33
1948	1981	33
1907	1940	33
1964	1997	33
1788	1821	33
1825	1858	33
1947	1980	33
1835	1868	33
1643	1676	33
1901	1934	33
1922	1955	33
1844	1877	33
1949	1982	33
1913	1946	33
1769	1802	33
1976	2009	33
1950	1983	33
1786	1819	33
1962	1995	33
1881	1914	33
1899	1932	33
1708	1741	33
1957	1990	33
1972	2005	33
1961	1994	33
1761	1794	33
1820	1853	33
1804	1837	33
1970	2003	33
1629	1662	33
1909	1942	33
1726	1759	33
1939	1972	33
1827	1860	33
1922	1955	33
1975	2008	33
1865	1898	33
1756	1789	33
1936	1969	33
1903	1936	33
1845	1878	33
1929	1962	33
1780	1813	33
1780	1813	33
1951	1984	33
1883	1916	33
1955	1988	33
1886	1919	33
1952	1985	33
1897	1930	33
1726	1759	33
1968	2001	33
1970	2003	33
1904	1937	33
1897	1930	33
1968	2001	33
1965	1998	33
1769	1802	33
1954	1987	33
1740	1773	33
1413	1446	33
1768	1801	33
1893	1926	33
1777	1810	33
1964	1997	33
1964	1997	33
1740	1773	33
1947	1980	33
1947	1980	33
1860	1893	33
1857	1890	33
1953	1986	33
1718	1751	33
1819	1852	33
1912	1945	33
1873	1906	33
1874	1907	33
1874	1907	33
1815	1848	33
1962	1995	33
1968	2001	33
1916	1949	33
1804	1837	33
1085	1118	33
1849	1882	33
1958	1991	33
1925	1958	33
1972	2005	33
1905	1938	33
1951	1984	33
1815	1848	33
1753	1786	33
1950	1983	33
1859	1892	33
1703	1736	33
1746	1779	33
1904	1937	33
1797	1830	33
1873	1906	33
1885	1918	33
1323	1356	33
1802	1835	33
1810	1843	33
1949	1982	33
1940	1973	33
1910	1943	33
1854	1887	33
1944	1977	33
1934	1967	33
1816	1849	33
1896	1929	33
1949	1982	33
1971	2004	33
1801	1834	33
1942	1975	33
1905	1938	33
1929	1962	33
1877	1910	33
1913	1946	33
1938	1971	33
1823	1856	33
1939	1972	33
1862	1895	33
1967	2000	33
1900	1933	33
1910	1943	33
1910	1943	33
1646	1679	33
1445	1478	33
1642	1675	33
1703	1736	33
1978	2011	33
1955	1988	33
1880	1913	33
1765	1798	33
1762	1795	33
1794	1827	33
1954	1987	33
1860	1893	33
1758	1791	33
1801	1834	33
1857	1890	33
1935	1968	33
1794	1827	33
1894	1927	33
1794	1827	33
1784	1817	33
1873	1906	33
1899	1932	33
1946	1979	33
1864	1897	33
1923	1956	33
1878	1911	33
1678	1711	33
1957	1990	33
1960	1993	33
1796	1829	33
1954	1987	33
1713	1746	33
1943	1976	33
1871	1904	33
1913	1946	33
1937	1970	33
1919	1952	33
1753	1786	33
1782	1815	33
1680	1713	33
1945	1978	33
1924	1957	33
1838	1871	33
1880	1913	33
1794	1827	33
1829	1862	33
1967	2000	33
1524	1557	33
1827	1860	33
1659	1692	33
1697	1730	33
1955	1988	33
1810	1843	33
1929	1962	33
1816	1849	33
1975	2008	33
1848	1881	33
1819	1852	33
1869	1902	33
1837	1870	33
1862	1895	33
1627	1660	33
1945	1978	33
1960	1993	33
1960	1993	33
1969	2002	33
1880	1913	33
1725	1758	33
1725	1758	33
1857	1890	33
1885	1918	33
1936	1969	33
1888	1921	33
1931	1964	33
1779	1812	33
1862	1895	33
1965	1998	33
1979	2012	33
1840	1873	33
1106	1139	33
1966	1999	33
1920	1953	33
1799	1832	33
1900	1933	33
1856	1889	33
1713	1746	33
1713	1746	33
1918	1951	33
1941	1974	33
1818	1851	33
1826	1859	33
1751	1784	33
1920	1953	33
1751	1784	33
1806	1839	33
1853	1886	33
1843	1876	33
1938	1971	33
1947	1980	33
1775	1808	33
1782	1815	33
1959	1992	33
1966	1999	33
1781	1814	33
1915	1948	33
1915	1948	33
1808	1841	33
1758	1791	33
1919	1952	33
1658	1691	33
1917	1950	33
1662	1695	33
1883	1916	33
1975	2008	33
1845	1878	33
1914	1947	33
1891	1924	33
1853	1886	33
1634	1667	33
1924	1957	33
1746	1779	33
1650	1683	33
1650	1683	33
1942	1975	33
1909	1942	33
1717	1750	33
1877	1910	33
1946	1979	33
1944	1977	33
1645	1678	33
1842	1875	33
1860	1893	33
1843	1876	33
1967	2000	33
1957	1990	33
1087	1120	33
1786	1819	33
1843	1876	33
1825	1858	33
1969	2002	33
1941	1974	33
1818	1851	33
1955	1988	33
1976	2009	33
1895	1928	33
1682	1715	33
1913	1946	33
1789	1822	33
1835	1868	33
1738	1771	33
1743	1776	33
1913	1946	33
1883	1916	33
1835	1868	33
1833	1866	33
1974	2007	33
1972	2005	33
1933	1966	33
1788	1821	33
1836	1869	33
1935	1968	33
1906	1939	33
1964	1997	33
1840	1873	33
1932	1965	33
1954	1987	33
1886	1919	33
1970	2003	33
1207	1240	33
1814	1847	33
1875	1908	33
1858	1891	33
1946	1979	33
1958	1991	33
1782	1815	33
1927	1960	33
1948	1981	33
1970	2003	33
1390	1423	33
1390	1423	33
1856	1889	33
1859	1892	33
1713	1746	33
1961	1994	33
1852	1885	33
1599	1632	33
1949	1982	33
1881	1914	33
1912	1945	33
1848	1881	33
1975	2008	33
1945	1978	33
1872	1905	33
1971	2004	33
1808	1841	33
1920	1953	33
1973	2006	33
1967	2000	33
1899	1932	33
1836	1869	33
1783	1816	33
1847	1880	33
1965	1998	33
1885	1918	33
1974	2007	33
1720	1753	33
1936	1969	33
1789	1822	33
1749	1782	33
835	868	33
1868	1901	33
1907	1940	33
1958	1991	33
1906	1939	33
1783	1816	33
1886	1919	33
1793	1826	33
1807	1840	33
1923	1956	33
1943	1976	33
1705	1738	33
1843	1876	33
1877	1910	33
1921	1954	33
1927	1960	33
1921	1954	33
1859	1892	33
1936	1969	33
1899	1932	33
1711	1744	33
1952	1985	33
1726	1759	33
1833	1866	33
1722	1755	33
1941	1974	33
1927	1960	33
1809	1842	33
1764	1797	33
1854	1887	33
1869	1902	33
1815	1848	33
1800	1833	33
1948	1981	33
1848	1881	33
1900	1933	33
1971	2004	33
1839	1872	33
1771	1804	33
1894	1927	33
1911	1944	33
1890	1923	33
1875	1908	33
1810	1843	33
1909	1942	33
1941	1974	33
1959	1992	33
1902	1935	33
1980	2013	33
1933	1966	33
1874	1907	33
1896	1929	33
1924	1957	33
1767	1800	33
1941	1974	33
1921	1954	33
1917	1950	33
1852	1885	33
1833	1866	33
1914	1947	33
1880	1913	33
1879	1912	33
1910	1943	33
1788	1821	33
1788	1821	33
1892	1925	33
1826	1859	33
1871	1904	33
1929	1962	33
1811	1844	33
1923	1956	33
1890	1923	33
1881	1914	33
1848	1881	33
1959	1992	33
1756	1789	33
1802	1835	33
1955	1988	33
1811	1844	33
1898	1931	33
1713	1746	33
1937	1970	33
1857	1890	33
1830	1863	33
1956	1989	33
1943	1976	33
1795	1828	33
1795	1828	33
1409	1442	33
1409	1442	33
1850	1883	33
1876	1909	33
1752	1785	33
1906	1939	33
1955	1988	33
1940	1973	33
1972	2005	33
1948	1981	33
1680	1713	33
1820	1853	33
1732	1765	33
1796	1829	33
1854	1887	33
1951	1984	33
1838	1871	33
1878	1911	33
1947	1980	33
1971	2004	33
1809	1842	33
1596	1629	33
1825	1858	33
1752	1785	33
1816	1849	33
1947	1980	33
1942	1975	33
1898	1931	33
1755	1788	33
1944	1977	33
1811	1844	33
1829	1862	33
1964	1997	33
1582	1615	33
1851	1884	33
1972	2005	33
1962	1995	33
1881	1914	33
1727	1760	33
1905	1938	33
1977	2010	33
1952	1985	33
1767	1800	33
1949	1982	33
1847	1880	33
1981	2014	33
1854	1887	33
1885	1918	33
1881	1914	33
1966	1999	33
1962	1995	33
1851	1884	33
1912	1945	33
1973	2006	33
1850	1883	33
1598	1631	33
1862	1895	33
1862	1895	33
1822	1855	33
1959	1992	33
1884	1917	33
1824	1857	33
1615	1648	33
1909	1942	33
1765	1798	33
1977	2010	33
1948	1981	33
1811	1844	33
1950	1983	33
1961	1994	33
1933	1966	33
1669	1702	33
1612	1645	33
1857	1890	33
1787	1820	33
1294	1327	33
1717	1750	33
1906	1939	33
1941	1974	33
1912	1945	33
1877	1910	33
1834	1867	33
1580	1613	33
1910	1943	33
1793	1826	33
1965	1998	33
1850	1883	33
1740	1773	33
1795	1828	33
1857	1890	33
1675	1708	33
1848	1881	33
1748	1781	33
1835	1868	33
1716	1749	33
1933	1966	33
1851	1884	33
1937	1970	33
1685	1718	33
1710	1743	33
1904	1937	33
1854	1887	33
1956	1989	33
1938	1971	33
1694	1727	33
1947	1980	33
1765	1798	33
1826	1859	33
1882	1915	33
1900	1933	33
1966	1999	33
1846	1879	33
1892	1925	33
1867	1900	33
1825	1858	33
1898	1931	33
1839	1872	33
1959	1992	33
1978	2011	33
1942	1975	33
1873	1906	33
1972	2005	33
1799	1832	33
1855	1888	33
1831	1864	33
1881	1914	33
1773	1806	33
1813	1846	33
1942	1975	33
1918	1951	33
1939	1972	33
1741	1774	33
1823	1856	33
1769	1802	33
1688	1721	33
1871	1904	33
1829	1862	33
1926	1959	33
1477	1510	33
1974	2007	33
1943	1976	33
1934	1967	33
1886	1919	33
1881	1914	33
1624	1657	33
1784	1817	33
1929	1962	33
1888	1921	33
1821	1854	33
1898	1931	33
1929	1962	33
1888	1921	33
1865	1898	33
1691	1724	33
-167	-134	33
1920	1953	33
1862	1895	33
1821	1854	33
1876	1909	33
1858	1891	33
1712	1745	33
1908	1941	33
1802	1835	33
1840	1873	33
1523	1556	33
1723	1756	33
1946	1979	33
1681	1714	33
1462	1495	33
1859	1892	33
1859	1892	33
1892	1925	33
1699	1732	33
1832	1865	33
1874	1907	33
1864	1897	33
1884	1917	33
1962	1995	33
1923	1956	33
1823	1856	33
1734	1767	33
1918	1951	33
1952	1985	33
1805	1838	33
1911	1944	33
1711	1744	33
1872	1905	33
1823	1856	33
1429	1462	33
1850	1883	33
1898	1931	33
1814	1847	33
1939	1972	33
1785	1818	33
1774	1807	33
1933	1966	33
1912	1945	33
1845	1878	33
1845	1878	33
1817	1850	33
1857	1890	33
1888	1921	33
1941	1974	33
1893	1926	33
1967	2000	33
1795	1828	33
1646	1679	33
1750	1783	33
1936	1969	33
1948	1981	33
1964	1997	33
1934	1967	33
1919	1952	33
1809	1842	33
1715	1748	33
1833	1866	33
1741	1774	33
1874	1907	33
1417	1450	33
1774	1807	33
1894	1927	33
1951	1984	33
1767	1800	33
1817	1850	33
1866	1899	33
1866	1899	33
1866	1899	33
1690	1723	33
1690	1723	33
1910	1943	33
1811	1844	33
1832	1865	33
1877	1910	33
1892	1925	33
1968	2001	33
1695	1728	33
1871	1904	33
1783	1816	33
1548	1581	33
1882	1915	33
1918	1951	33
1712	1745	33
1830	1863	33
1953	1986	33
1978	2011	33
1820	1853	33
1888	1921	33
1798	1831	33
1934	1967	33
1912	1945	33
1967	2000	33
1822	1855	33
1821	1854	33
1921	1954	33
1853	1886	33
1786	1819	33
1872	1905	33
1944	1977	33
1890	1923	33
1936	1969	33
1967	2000	33
1815	1848	33
1873	1906	33
1975	2008	33
1945	1978	33
1906	1939	33
1878	1911	33
1855	1888	33
1889	1922	33
1852	1885	33
1699	1732	33
1974	2007	33
1854	1887	33
1725	1758	33
1950	1983	33
1973	2006	33
1690	1723	33
1922	1955	33
1943	1976	33
1837	1870	33
1922	1955	33
1949	1982	33
1955	1988	33
1920	1953	33
1962	1995	33
1962	1995	33
1969	2002	33
1843	1876	33
1876	1909	33
1953	1986	33
1846	1879	33
1937	1970	33
1794	1827	33
1969	2002	33
1778	1811	33
1901	1934	33
1865	1898	33
1949	1982	33
1772	1805	33
1908	1941	33
1903	1936	33
1847	1880	33
1935	1968	33
1918	1951	33
1970	2003	33
1955	1988	33
1874	1907	33
1935	1968	33
1899	1932	33
1803	1836	33
1861	1894	33
1869	1902	33
1791	1824	33
1813	1846	33
1854	1887	33
1844	1877	33
1896	1929	33
1922	1955	33
1015	1048	33
1927	1960	33
1918	1951	33
1548	1581	33
1911	1944	33
1950	1983	33
1978	2011	33
1773	1806	33
1892	1925	33
1950	1983	33
1928	1961	33
1715	1748	33
1812	1845	33
1825	1858	33
1671	1704	33
1936	1969	33
1925	1958	33
1746	1779	33
1819	1852	33
1867	1900	33
1857	1890	33
1702	1735	33
1978	2011	33
1962	1995	33
1926	1959	33
1925	1958	33
1911	1944	33
1886	1919	33
1930	1963	33
1934	1967	33
1861	1894	33
1974	2007	33
1898	1931	33
1775	1808	33
1815	1848	33
1549	1582	33
1969	2002	33
1944	1977	33
1788	1821	33
1862	1895	33
1734	1767	33
1794	1827	33
1821	1854	33
1875	1908	33
1875	1908	33
1909	1942	33
1847	1880	33
1792	1825	33
1829	1862	33
1915	1948	33
1957	1990	33
1875	1908	33
1942	1975	33
1868	1901	33
1951	1984	33
1731	1764	33
1926	1959	33
1913	1946	33
1880	1913	33
1848	1881	33
1718	1751	33
1843	1876	33
1836	1869	33
1766	1799	33
1707	1740	33
1581	1614	33
1935	1968	33
1945	1978	33
1860	1893	33
1800	1833	33
1934	1967	33
1922	1955	33
1749	1782	33
1918	1951	33
1863	1896	33
1940	1973	33
1751	1784	33
1908	1941	33
1838	1871	33
1926	1959	33
1817	1850	33
1946	1979	33
1879	1912	33
451	484	33
1826	1859	33
1851	1884	33
1781	1814	33
1971	2004	33
1777	1810	33
1658	1691	33
1903	1936	33
1810	1843	33
1810	1843	33
1862	1895	33
1796	1829	33
1939	1972	33
1926	1959	33
1665	1698	33
1810	1843	33
1935	1968	33
1796	1829	33
1880	1913	33
1832	1865	33
1973	2006	33
1733	1766	33
1838	1871	33
1845	1878	33
1901	1934	33
1662	1695	33
1914	1947	33
1880	1913	33
1858	1891	33
1909	1942	33
1849	1882	33
1960	1993	33
1927	1960	33
1732	1765	33
1863	1896	33
1845	1878	33
1876	1909	33
1900	1933	33
1682	1715	33
1820	1853	33
1929	1962	33
1956	1989	33
1948	1981	33
1908	1941	33
1931	1964	33
1839	1872	33
1789	1822	33
1797	1830	33
1814	1847	33
1947	1980	33
1946	1979	33
1776	1809	33
1941	1974	33
1947	1980	33
1914	1947	33
1963	1996	33
1812	1845	33
1849	1882	33
1835	1868	33
1952	1985	33
1864	1897	33
1913	1946	33
1710	1743	33
1730	1763	33
1613	1646	33
1855	1888	33
1957	1990	33
1917	1950	33
1932	1965	33
1866	1899	33
1798	1831	33
1937	1970	33
1972	2005	33
1931	1964	33
1785	1818	33
1846	1879	33
1883	1916	33
1860	1893	33
1853	1886	33
1858	1891	33
1692	1725	33
1807	1840	33
1856	1889	33
1949	1982	33
1960	1993	33
1927	1960	33
1807	1840	33
1850	1883	33
1810	1843	33
1835	1868	33
1873	1906	33
1893	1926	33
1967	2000	33
1917	1950	33
1738	1771	33
1831	1864	33
1769	1802	33
1873	1906	33
1909	1942	33
1873	1906	33
1792	1825	33
1937	1970	33
1950	1983	33
1887	1920	33
1913	1946	33
1913	1946	33
1879	1912	33
1965	1998	33
1845	1878	33
1794	1827	33
1917	1950	33
1276	1309	33
1976	2009	33
1961	1994	33
1855	1888	33
1861	1894	33
1900	1933	33
1848	1881	33
1969	2002	33
1824	1857	33
1933	1966	33
1804	1837	33
1936	1969	33
1922	1955	33
1694	1727	33
1879	1912	33
1919	1952	33
1953	1986	33
1905	1938	33
1843	1876	33
1751	1784	33
1850	1883	33
1708	1741	33
812	845	33
1752	1785	33
1913	1946	33
1787	1820	33
1882	1915	33
1793	1826	33
1954	1987	33
1712	1745	33
1826	1859	33
1596	1629	33
1891	1924	33
1860	1893	33
1746	1779	33
1905	1938	33
1406	1439	33
1977	2010	33
1811	1844	33
1960	1993	33
1924	1957	33
1945	1978	33
1915	1948	33
1902	1935	33
1912	1945	33
1515	1548	33
1759	1792	33
1955	1988	33
1917	1950	33
1948	1981	33
1893	1926	33
1809	1842	33
1669	1702	33
1669	1702	33
1878	1911	33
1773	1806	33
1805	1838	33
1873	1906	33
1715	1748	33
1833	1866	33
1935	1968	33
1924	1957	33
1918	1951	33
1604	1637	33
1944	1977	33
1564	1597	33
1630	1663	33
1630	1663	33
1813	1846	33
1799	1832	33
1799	1832	33
1938	1971	33
1889	1922	33
1890	1923	33
1864	1897	33
1931	1964	33
1906	1939	33
1905	1938	33
1942	1975	33
1965	1998	33
1921	1954	33
1905	1938	33
1833	1866	33
1902	1935	33
1876	1909	33
1773	1806	33
1664	1697	33
1928	1961	33
1931	1964	33
1795	1828	33
1647	1680	33
1924	1957	33
1938	1971	33
1919	1952	33
1715	1748	33
1837	1870	33
1952	1985	33
1909	1942	33
1903	1936	33
1806	1839	33
1797	1830	33
1902	1935	33
1756	1789	33
1756	1789	33
1838	1871	33
1971	2004	33
1950	1983	33
1870	1903	33
1743	1776	33
1940	1973	33
1910	1943	33
1916	1949	33
1886	1919	33
1791	1824	33
1963	1996	33
1930	1963	33
1852	1885	33
1850	1883	33
1835	1868	33
1835	1868	33
1847	1880	33
1958	1991	33
1967	2000	33
1826	1859	33
1562	1595	33
1959	1992	33
1919	1952	33
1809	1842	33
1780	1813	33
1828	1861	33
1828	1861	33
1774	1807	33
1973	2006	33
1960	1993	33
1946	1979	33
1887	1920	33
1952	1985	33
1887	1920	33
1847	1880	33
1843	1876	33
1897	1930	33
1743	1776	33
1794	1827	33
1820	1853	33
1778	1811	33
1842	1875	33
1749	1782	33
1799	1832	33
1690	1723	33
1861	1894	33
1837	1870	33
1867	1900	33
1915	1948	33
1840	1873	33
1856	1889	33
1794	1827	33
1803	1836	33
1791	1824	33
1798	1831	33
1976	2009	33
1894	1927	33
1693	1726	33
1957	1990	33
1737	1770	33
1737	1770	33
1506	1539	33
1506	1539	33
1918	1951	33
1964	1997	33
1755	1788	33
1869	1902	33
1894	1927	33
1788	1821	33
1909	1942	33
1811	1844	33
1945	1978	33
1823	1856	33
1957	1990	33
1935	1968	33
1817	1850	33
1953	1986	33
1975	2008	33
1849	1882	33
1893	1926	33
1851	1884	33
1957	1990	33
1794	1827	33
1902	1935	33
1849	1882	33
1794	1827	33
1878	1911	33
1963	1996	33
1898	1931	33
1871	1904	33
1969	2002	33
1956	1989	33
1927	1960	33
1800	1833	33
1800	1833	33
1839	1872	33
1821	1854	33
1836	1869	33
1718	1751	33
1941	1974	33
1787	1820	33
1846	1879	33
1953	1986	33
1879	1912	33
1874	1907	33
1828	1861	33
1859	1892	33
1800	1833	33
1777	1810	33
1883	1916	33
1915	1948	33
1777	1810	33
1708	1741	33
1708	1741	33
1824	1857	33
1749	1782	33
1675	1708	33
1931	1964	33
1949	1982	33
1898	1931	33
1975	2008	33
1880	1913	33
1964	1997	33
1730	1763	33
1618	1651	33
1889	1922	33
1858	1891	33
1913	1946	33
1760	1793	33
1952	1985	33
1790	1823	33
1923	1956	33
1928	1961	33
1918	1951	33
1804	1837	33
1775	1808	33
1848	1881	33
1754	1787	33
1877	1910	33
1954	1987	33
1901	1934	33
1964	1997	33
1781	1814	33
1728	1761	33
1720	1753	33
1851	1884	33
1751	1784	33
1783	1816	33
1804	1837	33
1843	1876	33
1739	1772	33
1917	1950	33
1899	1932	33
1863	1896	33
1895	1928	33
1847	1880	33
1847	1880	33
1918	1951	33
1843	1876	33
1900	1933	33
1901	1934	33
1870	1903	33
1870	1903	33
1778	1811	33
1896	1929	33
1849	1882	33
1876	1909	33
1944	1977	33
1840	1873	33
1791	1824	33
1933	1966	33
1960	1993	33
1884	1917	33
1823	1856	33
1919	1952	33
1730	1763	33
1902	1935	33
1817	1850	33
1750	1783	33
1884	1917	33
1778	1811	33
1979	2012	33
1959	1992	33
1820	1853	33
1832	1865	33
1922	1955	33
1836	1869	33
1895	1928	33
1897	1930	33
1793	1826	33
1845	1878	33
1908	1941	33
1835	1868	33
1855	1888	33
1805	1838	33
1881	1914	33
1925	1958	33
1960	1993	33
1934	1967	33
1815	1848	33
1842	1875	33
1710	1743	33
1242	1275	33
1712	1745	33
1223	1256	33
1901	1934	33
1744	1777	33
1945	1978	33
1833	1866	33
1881	1914	33
1903	1936	33
1750	1783	33
1903	1936	33
1974	2007	33
1980	2013	33
1700	1733	33
1864	1897	33
1639	1672	33
1941	1974	33
1742	1775	33
1945	1978	33
1948	1981	33
1828	1861	33
1860	1893	33
1778	1811	33
1924	1957	33
1769	1802	33
1208	1241	33
1844	1877	33
1931	1964	33
1787	1820	33
1556	1589	33
1962	1995	33
1836	1869	33
1814	1847	33
1814	1847	33
1355	1388	33
1842	1875	33
1689	1722	33
1487	1520	33
1821	1854	33
1886	1919	33
1948	1981	33
1962	1995	33
1856	1889	33
1934	1967	33
1899	1932	33
1973	2006	33
1975	2008	33
1946	1979	33
1838	1871	33
1771	1804	33
1857	1890	33
1715	1748	33
1892	1925	33
1683	1716	33
1889	1922	33
1879	1912	33
1860	1893	33
1911	1944	33
1810	1843	33
1906	1939	33
1930	1963	33
1784	1817	33
1860	1893	33
1662	1695	33
1609	1642	33
1939	1972	33
1812	1845	33
1904	1937	33
1754	1787	33
1908	1941	33
1798	1831	33
1902	1935	33
1945	1978	33
1911	1944	33
1874	1907	33
1899	1932	33
1685	1718	33
1801	1834	33
1720	1753	33
1831	1864	33
1806	1839	33
1895	1928	33
1782	1815	33
1950	1983	33
1820	1853	33
1846	1879	33
1928	1961	33
1926	1959	33
1977	2010	33
1774	1807	33
1809	1842	33
1741	1774	33
1785	1818	33
1762	1795	33
1925	1958	33
1825	1858	33
1961	1994	33
1925	1958	33
1898	1931	33
1644	1677	33
1957	1990	33
1838	1871	33
1631	1664	33
1863	1896	33
1850	1883	33
1898	1931	33
1934	1967	33
1869	1902	33
1978	2011	33
1768	1801	33
1732	1765	33
1981	2014	33
1863	1896	33
1824	1857	33
1692	1725	33
1907	1940	33
1874	1907	33
1977	2010	33
1926	1959	33
1857	1890	33
1887	1920	33
1822	1855	33
1822	1855	33
1798	1831	33
1889	1922	33
1973	2006	33
1850	1883	33
1980	2013	33
1911	1944	33
1933	1966	33
1937	1970	33
1951	1984	33
1837	1870	33
1963	1996	33
1897	1930	33
1746	1779	33
1888	1921	33
1884	1917	33
1827	1860	33
1786	1819	33
1819	1852	33
1963	1996	33
1853	1886	33
1808	1841	33
1772	1805	33
1828	1861	33
1793	1826	33
1835	1868	33
1928	1961	33
1906	1939	33
1895	1928	33
1871	1904	33
1732	1765	33
1937	1970	33
1870	1903	33
1870	1903	33
1925	1958	33
1315	1348	33
1936	1969	33
1808	1841	33
1948	1981	33
1855	1888	33
1911	1944	33
1851	1884	33
1891	1924	33
1890	1923	33
1839	1872	33
1941	1974	33
1930	1963	33
1844	1877	33
1705	1738	33
1839	1872	33
1828	1861	33
1717	1750	33
1932	1965	33
1979	2012	33
1894	1927	33
1977	2010	33
1975	2008	33
1943	1976	33
1890	1923	33
1938	1971	33
1756	1789	33
1915	1948	33
1911	1944	33
1770	1803	33
1739	1772	33
1901	1934	33
1894	1927	33
1796	1829	33
1839	1872	33
1952	1985	33
1928	1961	33
1931	1964	33
1717	1750	33
1690	1723	33
1837	1870	33
1946	1979	33
1797	1830	33
1917	1950	33
1678	1711	33
1844	1877	33
1761	1794	33
1812	1845	33
1956	1989	33
1830	1863	33
575	608	33
1969	2002	33
1925	1958	33
1745	1778	33
1864	1897	33
1851	1884	33
1928	1961	33
1869	1902	33
1936	1969	33
1860	1893	33
1715	1748	33
1788	1821	33
1807	1840	33
1921	1954	33
1966	1999	33
1935	1968	33
1897	1930	33
1944	1977	33
1952	1985	33
1847	1880	33
1845	1878	33
1870	1903	33
1970	2003	33
1855	1888	33
1855	1888	33
1941	1974	33
1784	1817	33
1826	1859	33
1852	1885	33
1775	1808	33
1965	1998	33
1909	1942	33
1977	2010	33
1762	1795	33
1870	1903	33
1702	1735	33
1785	1818	33
1961	1994	33
1076	1109	33
1873	1906	33
1980	2013	33
1935	1968	33
1930	1963	33
1956	1989	33
1925	1958	33
1327	1360	33
1927	1960	33
1967	2000	33
1892	1925	33
1734	1767	33
1943	1976	33
1958	1991	33
1964	1997	33
1905	1938	33
1844	1877	33
1870	1903	33
1936	1969	33
1956	1989	33
1939	1972	33
1877	1910	33
1948	1981	33
1799	1832	33
1943	1976	33
1931	1964	33
1819	1852	33
1823	1856	33
1750	1783	33
1953	1986	33
1490	1523	33
1953	1986	33
1938	1971	33
1818	1851	33
1718	1751	33
1944	1977	33
1859	1892	33
1846	1879	33
1742	1775	33
1737	1770	33
1831	1864	33
1895	1928	33
1932	1965	33
1935	1968	33
1825	1858	33
1952	1985	33
1925	1958	33
1939	1972	33
1804	1837	33
1913	1946	33
1936	1969	33
1838	1871	33
1966	1999	33
1945	1978	33
1885	1918	33
1877	1910	33
1978	2011	33
1849	1882	33
1727	1760	33
1922	1955	33
1853	1886	33
1858	1891	33
1675	1708	33
1905	1938	33
1954	1987	33
1967	2000	33
1910	1943	33
1824	1857	33
1918	1951	33
1955	1988	33
1916	1949	33
1929	1962	33
1950	1983	33
1817	1850	33
1808	1841	33
1805	1838	33
1869	1902	33
1885	1918	33
1975	2008	33
1897	1930	33
1835	1868	33
1872	1905	33
1974	2007	33
1951	1984	33
1911	1944	33
1929	1962	33
1662	1695	33
1926	1959	33
1802	1835	33
1882	1915	33
1882	1915	33
1749	1782	33
1883	1916	33
1953	1986	33
1799	1832	33
1805	1838	33
1904	1937	33
1748	1781	33
1916	1949	33
1947	1980	33
1861	1894	33
1866	1899	33
1840	1873	33
1945	1978	33
1930	1963	33
1690	1723	33
1714	1747	33
1805	1838	33
1784	1817	33
1860	1893	33
1813	1846	33
1844	1877	33
1773	1806	33
1972	2005	33
1916	1949	33
1970	2003	33
1949	1982	33
1914	1947	33
1886	1919	33
1914	1947	33
1976	2009	33
1745	1778	33
1846	1879	33
1933	1966	33
1938	1971	33
1939	1972	33
1886	1919	33
1801	1834	33
1797	1830	33
1945	1978	33
1942	1975	33
1957	1990	33
1812	1845	33
1724	1757	33
1764	1797	33
1836	1869	33
1906	1939	33
1954	1987	33
1897	1930	33
1866	1899	33
1885	1918	33
1747	1780	33
1960	1993	33
1963	1996	33
1960	1993	33
1713	1746	33
1907	1940	33
1842	1875	33
1955	1988	33
1878	1911	33
1773	1806	33
1974	2007	33
1949	1982	33
1877	1910	33
1856	1889	33
1836	1869	33
1867	1900	33
1908	1941	33
1958	1991	33
1972	2005	33
1907	1940	33
1934	1967	33
1664	1697	33
1960	1993	33
1777	1810	33
1766	1799	33
1825	1858	33
1879	1912	33
1953	1986	33
1961	1994	33
1854	1887	33
1885	1918	33
1690	1723	33
1833	1866	33
1741	1774	33
1931	1964	33
1854	1887	33
1945	1978	33
1933	1966	33
1843	1876	33
1801	1834	33
1740	1773	33
1960	1993	33
1792	1825	33
1910	1943	33
1862	1895	33
1919	1952	33
1893	1926	33
1922	1955	33
1890	1923	33
1917	1950	33
1942	1975	33
1927	1960	33
1929	1962	33
1860	1893	33
1906	1939	33
1799	1832	33
1689	1722	33
1703	1736	33
1858	1891	33
1747	1780	33
1937	1970	33
1969	2002	33
1959	1992	33
1628	1661	33
1847	1880	33
1897	1930	33
1859	1892	33
1830	1863	33
1970	2003	33
1836	1869	33
1888	1921	33
1746	1779	33
1909	1942	33
1697	1730	33
1894	1927	33
1893	1926	33
1949	1982	33
1732	1765	33
1883	1916	33
1783	1816	33
1742	1775	33
1794	1827	33
1903	1936	33
1855	1888	33
1892	1925	33
1834	1867	33
1928	1961	33
1839	1872	33
1921	1954	33
1875	1908	33
1963	1996	33
1745	1778	33
1843	1876	33
1865	1898	33
1905	1938	33
1936	1969	33
1962	1995	33
1921	1954	33
1921	1954	33
1933	1966	33
1881	1914	33
1892	1925	33
1825	1858	33
1767	1800	33
1820	1853	33
1868	1901	33
1868	1901	33
1796	1829	33
1968	2001	33
1874	1907	33
1864	1897	33
1963	1996	33
1912	1945	33
1945	1978	33
1596	1629	33
1910	1943	33
1773	1806	33
1865	1898	33
1928	1961	33
1653	1686	33
1976	2009	33
1701	1734	33
1842	1875	33
1753	1786	33
1753	1786	33
1923	1956	33
1980	2013	33
1851	1884	33
1925	1958	33
1781	1814	33
1856	1889	33
1713	1746	33
1888	1921	33
1950	1983	33
1878	1911	33
1818	1851	33
1908	1941	33
1908	1941	33
1735	1768	33
1751	1784	33
1935	1968	33
1941	1974	33
1941	1974	33
1974	2007	33
1973	2006	33
1791	1824	33
1908	1941	33
1933	1966	33
1929	1962	33
1929	1962	33
1969	2002	33
1824	1857	33
1869	1902	33
1915	1948	33
1886	1919	33
1830	1863	33
1887	1920	33
1978	2011	33
1857	1890	33
1948	1981	33
1795	1828	33
1795	1828	33
1969	2002	33
1978	2011	33
1813	1846	33
1359	1392	33
1700	1733	33
1828	1861	33
1772	1805	33
1818	1851	33
1898	1931	33
1960	1993	33
1854	1887	33
1916	1949	33
1753	1786	33
1961	1994	33
1242	1275	33
1938	1971	33
1823	1856	33
1940	1973	33
1918	1951	33
1918	1951	33
1787	1820	33
1873	1906	33
1785	1818	33
1957	1990	33
1783	1816	33
1780	1813	33
1975	2008	33
1952	1985	33
1851	1884	33
1740	1773	33
1898	1931	33
1950	1983	33
1759	1792	33
1922	1955	33
1909	1942	33
1964	1997	33
1663	1696	33
1805	1838	33
1710	1743	33
1791	1824	33
1925	1958	33
1757	1790	33
1956	1989	33
1783	1816	33
1867	1900	33
1976	2009	33
1897	1930	33
1904	1937	33
1699	1732	33
1909	1942	33
1954	1987	33
1805	1838	33
1958	1991	33
1973	2006	33
1980	2013	33
1957	1990	33
1900	1933	33
1949	1982	33
1883	1916	33
1883	1916	33
1789	1822	33
1741	1774	33
1928	1961	33
1967	2000	33
1872	1905	33
1637	1670	33
1762	1795	33
1903	1936	33
1950	1983	33
1919	1952	33
1929	1962	33
1973	2006	33
1909	1942	33
1849	1882	33
1940	1973	33
1826	1859	33
1845	1878	33
1715	1748	33
1770	1803	33
1857	1890	33
1891	1924	33
1864	1897	33
1810	1843	33
1918	1951	33
1945	1978	33
1577	1610	33
1872	1905	33
1890	1923	33
1912	1945	33
1910	1943	33
1838	1871	33
1911	1944	33
1763	1796	33
1979	2012	33
1788	1821	33
1976	2009	33
1861	1894	33
1886	1919	33
1973	2006	33
1892	1925	33
1978	2011	33
1820	1853	33
1771	1804	33
1837	1870	33
1834	1867	33
1965	1998	33
1806	1839	33
1967	2000	33
1934	1967	33
1792	1825	33
1941	1974	33
1803	1836	33
1906	1939	33
1881	1914	33
1910	1943	33
1796	1829	33
1946	1979	33
1820	1853	33
1830	1863	33
1870	1903	33
1910	1943	33
1940	1973	33
1923	1956	33
1940	1973	33
1595	1628	33
1712	1745	33
1726	1759	33
1941	1974	33
1884	1917	33
1972	2005	33
1922	1955	33
1971	2004	33
1832	1865	33
1768	1801	33
1827	1860	33
1926	1959	33
1724	1757	33
1724	1757	33
1948	1981	33
1851	1884	33
1672	1705	33
1883	1916	33
1795	1828	33
1947	1980	33
1768	1801	33
1789	1822	33
1840	1873	33
1724	1757	33
1920	1953	33
1734	1767	33
1945	1978	33
297	330	33
1848	1881	33
1868	1901	33
1855	1888	33
1892	1925	33
1757	1790	33
1779	1812	33
1913	1946	33
1904	1937	33
1848	1881	33
1896	1929	33
1910	1943	33
1878	1911	33
1866	1899	33
1915	1948	33
1698	1731	33
1868	1901	33
1943	1976	33
1960	1993	33
1853	1886	33
1623	1656	33
1945	1978	33
1841	1874	33
1916	1949	33
1749	1782	33
1704	1737	33
1794	1827	33
1873	1906	33
1884	1917	33
1884	1917	33
1946	1979	33
1954	1987	33
1856	1889	33
1820	1853	33
1891	1924	33
1954	1987	33
1965	1998	33
1780	1813	33
1906	1939	33
1954	1987	33
1962	1995	33
1922	1955	33
1950	1983	33
1900	1933	33
1370	1403	33
1708	1741	33
1973	2006	33
1717	1750	33
1891	1924	33
1951	1984	33
1833	1866	33
1850	1883	33
1960	1993	33
1824	1857	33
1944	1977	33
1853	1886	33
1266	1299	33
1786	1819	33
1910	1943	33
1830	1863	33
1802	1835	33
1875	1908	33
1940	1973	33
1837	1870	33
1837	1870	33
1881	1914	33
1908	1941	33
-167	-134	33
1884	1917	33
1879	1912	33
1860	1893	33
1827	1860	33
1897	1930	33
1946	1979	33
1940	1973	33
1813	1846	33
1943	1976	33
1839	1872	33
1971	2004	33
1841	1874	33
1921	1954	33
1875	1908	33
1906	1939	33
1868	1901	33
1859	1892	33
1966	1999	33
1926	1959	33
1912	1945	33
1939	1972	33
1750	1783	33
1776	1809	33
1906	1939	33
1808	1841	33
1825	1858	33
1958	1991	33
1785	1818	33
1886	1919	33
1718	1751	33
1821	1854	33
1711	1744	33
1939	1972	33
1827	1860	33
1797	1830	33
1679	1712	33
1955	1988	33
1891	1924	33
1807	1840	33
1530	1563	33
1817	1850	33
1915	1948	33
1945	1978	33
1829	1862	33
1924	1957	33
1855	1888	33
1772	1805	33
1946	1979	33
1616	1649	33
1894	1927	33
1894	1927	33
1944	1977	33
1976	2009	33
1860	1893	33
1967	2000	33
1810	1843	33
1927	1960	33
1863	1896	33
1960	1993	33
1959	1992	33
1901	1934	33
1748	1781	33
1805	1838	33
1952	1985	33
1836	1869	33
1834	1867	33
1784	1817	33
1834	1867	33
1895	1928	33
1966	1999	33
1840	1873	33
1942	1975	33
1800	1833	33
1743	1776	33
1854	1887	33
1938	1971	33
1749	1782	33
1953	1986	33
1877	1910	33
1846	1879	33
1805	1838	33
1782	1815	33
1821	1854	33
1737	1770	33
1961	1994	33
1764	1797	33
1973	2006	33
1948	1981	33
1956	1989	33
1913	1946	33
1942	1975	33
1849	1882	33
1948	1981	33
1894	1927	33
1913	1946	33
1859	1892	33
1978	2011	33
1908	1941	33
1921	1954	33
1728	1761	33
1957	1990	33
1769	1802	33
1981	2014	33
1459	1492	33
1912	1945	33
1854	1887	33
1835	1868	33
1840	1873	33
1851	1884	33
1818	1851	33
1779	1812	33
1703	1736	33
1868	1901	33
1913	1946	33
1707	1740	33
1617	1650	33
1931	1964	33
1981	2014	33
1981	2014	33
1894	1927	33
1881	1914	33
1938	1971	33
1697	1730	33
1964	1997	33
1907	1940	33
1689	1722	33
1689	1722	33
1975	2008	33
1906	1939	33
1878	1911	33
1897	1930	33
1952	1985	33
1825	1858	33
1895	1928	33
1843	1876	33
1745	1778	33
1880	1913	33
1792	1825	33
1961	1994	33
1894	1927	33
1374	1407	33
1931	1964	33
1762	1795	33
1969	2002	33
1803	1836	33
1803	1836	33
1930	1963	33
1844	1877	33
1424	1457	33
1877	1910	33
1954	1987	33
1836	1869	33
1741	1774	33
1971	2004	33
1894	1927	33
1875	1908	33
1960	1993	33
1783	1816	33
1939	1972	33
1905	1938	33
1784	1817	33
1960	1993	33
1695	1728	33
1831	1864	33
1855	1888	33
1782	1815	33
1812	1845	33
1691	1724	33
1943	1976	33
1833	1866	33
1866	1899	33
1858	1891	33
1813	1846	33
1905	1938	33
1857	1890	33
1870	1903	33
1975	2008	33
1837	1870	33
1953	1986	33
1960	1993	33
1746	1779	33
1903	1936	33
1775	1808	33
1933	1966	33
1934	1967	33
1885	1918	33
1773	1806	33
1897	1930	33
1887	1920	33
1902	1935	33
1883	1916	33
1896	1929	33
1803	1836	33
1753	1786	33
1919	1952	33
1858	1891	33
1395	1428	33
1906	1939	33
1803	1836	33
1917	1950	33
1973	2006	33
1837	1870	33
1878	1911	33
1798	1831	33
1935	1968	33
1835	1868	33
1960	1993	33
1805	1838	33
1934	1967	33
1909	1942	33
1735	1768	33
1841	1874	33
1964	1997	33
1807	1840	33
1782	1815	33
1953	1986	33
1864	1897	33
1910	1943	33
1965	1998	33
1978	2011	33
1943	1976	33
1794	1827	33
1960	1993	33
1708	1741	33
1864	1897	33
1780	1813	33
1879	1912	33
1681	1714	33
1690	1723	33
-1512	-1479	33
1948	1981	33
1896	1929	33
1924	1957	33
1954	1987	33
1939	1972	33
1732	1765	33
1935	1968	33
1853	1886	33
1754	1787	33
1796	1829	33
1905	1938	33
1884	1917	33
1888	1921	33
1921	1954	33
1884	1917	33
1824	1857	33
1897	1930	33
1790	1823	33
1800	1833	33
1786	1819	33
1846	1879	33
1916	1949	33
1971	2004	33
1860	1893	33
1978	2011	33
1963	1996	33
1708	1741	33
1865	1898	33
1906	1939	33
1814	1847	33
1864	1897	33
1781	1814	33
1981	2014	33
1899	1932	33
1902	1935	33
1897	1930	33
1939	1972	33
1923	1956	33
1755	1788	33
1864	1897	33
1938	1971	33
1970	2003	33
1852	1885	33
1878	1911	33
1940	1973	33
1758	1791	33
1852	1885	33
1955	1988	33
1937	1970	33
1943	1976	33
1780	1813	33
1891	1924	33
1894	1927	33
1798	1831	33
1906	1939	33
1855	1888	33
1885	1918	33
1787	1820	33
1784	1817	33
1834	1867	33
1814	1847	33
1600	1633	33
1955	1988	33
1813	1846	33
1606	1639	33
1919	1952	33
1919	1952	33
1922	1955	33
1902	1935	33
1895	1928	33
1968	2001	33
1959	1992	33
1904	1937	33
1937	1970	33
1954	1987	33
1828	1861	33
1971	2004	33
1913	1946	33
1959	1992	33
1868	1901	33
1881	1914	33
1976	2009	33
1680	1713	33
1680	1713	33
1729	1762	33
1677	1710	33
1894	1927	33
1830	1863	33
1908	1941	33
1913	1946	33
1935	1968	33
1774	1807	33
1879	1912	33
1913	1946	33
1967	2000	33
1212	1245	33
1915	1948	33
1769	1802	33
1972	2005	33
1710	1743	33
1942	1975	33
1880	1913	33
1873	1906	33
1843	1876	33
1899	1932	33
1784	1817	33
1930	1963	33
1958	1991	33
1912	1945	33
1784	1817	33
1954	1987	33
1815	1848	33
1892	1925	33
1864	1897	33
1845	1878	33
1737	1770	33
1953	1986	33
1869	1902	33
1947	1980	33
1859	1892	33
1836	1869	33
1890	1923	33
-1513	-1480	33
1878	1911	33
1831	1864	33
1713	1746	33
1910	1943	33
1762	1795	33
1801	1834	33
1801	1834	33
1825	1858	33
1901	1934	33
1672	1705	33
1954	1987	33
1851	1884	33
1924	1957	33
1853	1886	33
1915	1948	33
1974	2007	33
1816	1849	33
1707	1740	33
1949	1982	33
1741	1774	33
1913	1946	33
1950	1983	33
1924	1957	33
1745	1778	33
1810	1843	33
1706	1739	33
1946	1979	33
1916	1949	33
1951	1984	33
1849	1882	33
1849	1882	33
1743	1776	33
1743	1776	33
1750	1783	33
1793	1826	33
1947	1980	33
1948	1981	33
1891	1924	33
1935	1968	33
1822	1855	33
1725	1758	33
1829	1862	33
1713	1746	33
1855	1888	33
1946	1979	33
1954	1987	33
1974	2007	33
1949	1982	33
1834	1867	33
1834	1867	33
1966	1999	33
1949	1982	33
1667	1700	33
1976	2009	33
1963	1996	33
1826	1859	33
1944	1977	33
1967	2000	33
1906	1939	33
1910	1943	33
1929	1962	33
1813	1846	33
1668	1701	33
1610	1643	33
1914	1947	33
1802	1835	33
1707	1740	33
1716	1749	33
1911	1944	33
1873	1906	33
1944	1977	33
1909	1942	33
1342	1375	33
1910	1943	33
1642	1675	33
1826	1859	33
1825	1858	33
1538	1571	33
1687	1720	33
1850	1883	33
1740	1773	33
1734	1767	33
1896	1929	33
1845	1878	33
1845	1878	33
1772	1805	33
1965	1998	33
1928	1961	33
1811	1844	33
1823	1856	33
1457	1490	33
1746	1779	33
1931	1964	33
1926	1959	33
1924	1957	33
1900	1933	33
1976	2009	33
1818	1851	33
1761	1794	33
1878	1911	33
1838	1871	33
1969	2002	33
1937	1970	33
1814	1847	33
1977	2010	33
1784	1817	33
1842	1875	33
1867	1900	33
1962	1995	33
1936	1969	33
1899	1932	33
1926	1959	33
1943	1976	33
1883	1916	33
1908	1941	33
1743	1776	33
1870	1903	33
1980	2013	33
1876	1909	33
1861	1894	33
1853	1886	33
1881	1914	33
1871	1904	33
1893	1926	33
1872	1905	33
1765	1798	33
1797	1830	33
1957	1990	33
1840	1873	33
1895	1928	33
1850	1883	33
1912	1945	33
1840	1873	33
1748	1781	33
1955	1988	33
1883	1916	33
1883	1916	33
1941	1974	33
1762	1795	33
1678	1711	33
1912	1945	33
1822	1855	33
1942	1975	33
1817	1850	33
1275	1308	33
1737	1770	33
1795	1828	33
1704	1737	33
1704	1737	33
1910	1943	33
1884	1917	33
1864	1897	33
1791	1824	33
1849	1882	33
1835	1868	33
1765	1798	33
1813	1846	33
1897	1930	33
1978	2011	33
1968	2001	33
1860	1893	33
1850	1883	33
1850	1883	33
1966	1999	33
1792	1825	33
1962	1995	33
1837	1870	33
1896	1929	33
1920	1953	33
1814	1847	33
1823	1856	33
1927	1960	33
1927	1960	33
1931	1964	33
1905	1938	33
1898	1931	33
1667	1700	33
1942	1975	33
1894	1927	33
1831	1864	33
1912	1945	33
1800	1833	33
1889	1922	33
1897	1930	33
1894	1927	33
1742	1775	33
1915	1948	33
1761	1794	33
1952	1985	33
1714	1747	33
1965	1998	33
1966	1999	33
1887	1920	33
1946	1979	33
1823	1856	33
1953	1986	33
1963	1996	33
1834	1867	33
1979	2012	33
1892	1925	33
1938	1971	33
1960	1993	33
1885	1918	33
1852	1885	33
1767	1800	33
1930	1963	33
1905	1938	33
1806	1839	33
1803	1836	33
1933	1966	33
1920	1953	33
1650	1683	33
1817	1850	33
1945	1978	33
1937	1970	33
1824	1857	33
1956	1989	33
1788	1821	33
1912	1945	33
1910	1943	33
1935	1968	33
1969	2002	33
1904	1937	33
1914	1947	33
1834	1867	33
1896	1929	33
1790	1823	33
1505	1538	33
1739	1772	33
1804	1837	33
1936	1969	33
1905	1938	33
1941	1974	33
1751	1784	33
1557	1590	33
1925	1958	33
1817	1850	33
1949	1982	33
1934	1967	33
1805	1838	33
1655	1688	33
1833	1866	33
1978	2011	33
1947	1980	33
1903	1936	33
1761	1794	33
1730	1763	33
1730	1763	33
1961	1994	33
1854	1887	33
1576	1609	33
1965	1998	33
1952	1985	33
1859	1892	33
1852	1885	33
1941	1974	33
1929	1962	33
1906	1939	33
1909	1942	33
1967	2000	33
1734	1767	33
1933	1966	33
1845	1878	33
1808	1841	33
1822	1855	33
1970	2003	33
1825	1858	33
1816	1849	33
1847	1880	33
1964	1997	33
1817	1850	33
1622	1655	33
1903	1936	33
1822	1855	33
1828	1861	33
1963	1996	33
1774	1807	33
1881	1914	33
1826	1859	33
1819	1852	33
1860	1893	33
1894	1927	33
1860	1893	33
1959	1992	33
1879	1912	33
1882	1915	33
1871	1904	33
1963	1996	33
1969	2002	33
1935	1968	33
1742	1775	33
1742	1775	33
1868	1901	33
1806	1839	33
1822	1855	33
1820	1853	33
1927	1960	33
1932	1965	33
1846	1879	33
1738	1771	33
1965	1998	33
1833	1866	33
1903	1936	33
1819	1852	33
1926	1959	33
1852	1885	33
1938	1971	33
1925	1958	33
1892	1925	33
1750	1783	33
1802	1835	33
1800	1833	33
1898	1931	33
1921	1954	33
1852	1885	33
1651	1684	33
1893	1926	33
1761	1794	33
1659	1692	33
1895	1928	33
1761	1794	33
1941	1974	33
1749	1782	33
1956	1989	33
1849	1882	33
1854	1887	33
1852	1885	33
1861	1894	33
1733	1766	33
1925	1958	33
1958	1991	33
1891	1924	33
1970	2003	33
1782	1815	33
1955	1988	33
1942	1975	33
1798	1831	33
1798	1831	33
1815	1848	33
1867	1900	33
1847	1880	33
1839	1872	33
1765	1798	33
1897	1930	33
1668	1701	33
1842	1875	33
1976	2009	33
1973	2006	33
1949	1982	33
1817	1850	33
1759	1792	33
1798	1831	33
1932	1965	33
1790	1823	33
1812	1845	33
1966	1999	33
1977	2010	33
1793	1826	33
1890	1923	33
1814	1847	33
1865	1898	33
1916	1949	33
1818	1851	33
1908	1941	33
1577	1610	33
1797	1830	33
1820	1853	33
1924	1957	33
1882	1915	33
1796	1829	33
1762	1795	33
1922	1955	33
1774	1807	33
1820	1853	33
1800	1833	33
1863	1896	33
1925	1958	33
1952	1985	33
1750	1783	33
1958	1991	33
1643	1676	33
1734	1767	33
1845	1878	33
1904	1937	33
1858	1891	33
1858	1891	33
1947	1980	33
1943	1976	33
1761	1794	33
1953	1986	33
1891	1924	33
1904	1937	33
1959	1992	33
1894	1927	33
1937	1970	33
1741	1774	33
1897	1930	33
1678	1711	33
1798	1831	33
1786	1819	33
1820	1853	33
1839	1872	33
1940	1973	33
1945	1978	33
1925	1958	33
1966	1999	33
1931	1964	33
1880	1913	33
1905	1938	33
1922	1955	33
1944	1977	33
1927	1960	33
1936	1969	33
1773	1806	33
1967	2000	33
1951	1984	33
1861	1894	33
1676	1709	33
1914	1947	33
1672	1705	33
1862	1895	33
1906	1939	33
1902	1935	33
1930	1963	33
1462	1495	33
1424	1457	33
1968	2001	33
1799	1832	33
1753	1786	33
1967	2000	33
1965	1998	33
1888	1921	33
1669	1702	33
1915	1948	33
1857	1890	33
1878	1911	33
1851	1884	33
1667	1700	33
1915	1948	33
1888	1921	33
1944	1977	33
1832	1865	33
1945	1978	33
1934	1967	33
1942	1975	33
1971	2004	33
1808	1841	33
1890	1923	33
1847	1880	33
1664	1697	33
1979	2012	33
1869	1902	33
1792	1825	33
1901	1934	33
1934	1967	33
1885	1918	33
1974	2007	33
1900	1933	33
1926	1959	33
1898	1931	33
1878	1911	33
1822	1855	33
1864	1897	33
1752	1785	33
1920	1953	33
1955	1988	33
1930	1963	33
1853	1886	33
1956	1989	33
1944	1977	33
1686	1719	33
1962	1995	33
1900	1933	33
1770	1803	33
1577	1610	33
1764	1797	33
1840	1873	33
1946	1979	33
1963	1996	33
1832	1865	33
1832	1865	33
1907	1940	33
1966	1999	33
1931	1964	33
1828	1861	33
1735	1768	33
1914	1947	33
1940	1973	33
1950	1983	33
1972	2005	33
1843	1876	33
1687	1720	33
1951	1984	33
1915	1948	33
1852	1885	33
1808	1841	33
1819	1852	33
1892	1925	33
1909	1942	33
1810	1843	33
1936	1969	33
1858	1891	33
1686	1719	33
1742	1775	33
1747	1780	33
1913	1946	33
1783	1816	33
1922	1955	33
1635	1668	33
1520	1553	33
1787	1820	33
1924	1957	33
1873	1906	33
1913	1946	33
1460	1493	33
1862	1895	33
1932	1965	33
1963	1996	33
1957	1990	33
1980	2013	33
1070	1103	33
1826	1859	33
1954	1987	33
1949	1982	33
1868	1901	33
1804	1837	33
1933	1966	33
1947	1980	33
1710	1743	33
1910	1943	33
1859	1892	33
1970	2003	33
1821	1854	33
1959	1992	33
1916	1949	33
1916	1949	33
1839	1872	33
1844	1877	33
1841	1874	33
1654	1687	33
1825	1858	33
1825	1858	33
1770	1803	33
1766	1799	33
1886	1919	33
1795	1828	33
1537	1570	33
1913	1946	33
1916	1949	33
1843	1876	33
1843	1876	33
1031	1064	33
1799	1832	33
1833	1866	33
1864	1897	33
1932	1965	33
1821	1854	33
1837	1870	33
1613	1646	33
1867	1900	33
1715	1748	33
1853	1886	33
1792	1825	33
1838	1871	33
1958	1991	33
1816	1849	33
1911	1944	33
1855	1888	33
1934	1967	33
1858	1891	33
1712	1745	33
1780	1813	33
1658	1691	33
1958	1991	33
1838	1871	33
1977	2010	33
1882	1915	33
1893	1926	33
1976	2009	33
1932	1965	33
1833	1866	33
1724	1757	33
1837	1870	33
1708	1741	33
1688	1721	33
1688	1721	33
1881	1914	33
1973	2006	33
1699	1732	33
1714	1747	33
1842	1875	33
1842	1875	33
1877	1910	33
1615	1648	33
1961	1994	33
1950	1983	33
1821	1854	33
1812	1845	33
1908	1941	33
1847	1880	33
1919	1952	33
1969	2002	33
1854	1887	33
1982	2015	33
1803	1836	33
1864	1897	33
1927	1960	33
1975	2008	33
1912	1945	33
1874	1907	33
1952	1985	33
1889	1922	33
1775	1808	33
1874	1907	33
1962	1995	33
1791	1824	33
1940	1973	33
1871	1904	33
1929	1962	33
1864	1897	33
1765	1798	33
1766	1799	33
1817	1850	33
1835	1868	33
1927	1960	33
1894	1927	33
1772	1805	33
1940	1973	33
1885	1918	33
1934	1967	33
1740	1773	33
1856	1889	33
1881	1914	33
1945	1978	33
1813	1846	33
1796	1829	33
1952	1985	33
1926	1959	33
1964	1997	33
1887	1920	33
1940	1973	33
1822	1855	33
1971	2004	33
1853	1886	33
1794	1827	33
1169	1202	33
1697	1730	33
1938	1971	33
1805	1838	33
1889	1922	33
1826	1859	33
1913	1946	33
1873	1906	33
1740	1773	33
1878	1911	33
1938	1971	33
1932	1965	33
1818	1851	33
1734	1767	33
1916	1949	33
1792	1825	33
1716	1749	33
1959	1992	33
1951	1984	33
1744	1777	33
1942	1975	33
1954	1987	33
1792	1825	33
1872	1905	33
1794	1827	33
1660	1693	33
1890	1923	33
1754	1787	33
1844	1877	33
1879	1912	33
1947	1980	33
1971	2004	33
1827	1860	33
1916	1949	33
1938	1971	33
1664	1697	33
1698	1731	33
1784	1817	33
1714	1747	33
1902	1935	33
1781	1814	33
1847	1880	33
1974	2007	33
1856	1889	33
1773	1806	33
1939	1972	33
1979	2012	33
1860	1893	33
1966	1999	33
1852	1885	33
1903	1936	33
1959	1992	33
1824	1857	33
1696	1729	33
1782	1815	33
1974	2007	33
1809	1842	33
1866	1899	33
1898	1931	33
1683	1716	33
1896	1929	33
1892	1925	33
1804	1837	33
1883	1916	33
1821	1854	33
1900	1933	33
1836	1869	33
1917	1950	33
1868	1901	33
1885	1918	33
1780	1813	33
1885	1918	33
1875	1908	33
1859	1892	33
1806	1839	33
1836	1869	33
1821	1854	33
1870	1903	33
1952	1985	33
1903	1936	33
1717	1750	33
1717	1750	33
1769	1802	33
1792	1825	33
1947	1980	33
1861	1894	33
1775	1808	33
1610	1643	33
1959	1992	33
1972	2005	33
1659	1692	33
1965	1998	33
1844	1877	33
1895	1928	33
1816	1849	33
1816	1849	33
1872	1905	33
1954	1987	33
1903	1936	33
1805	1838	33
1945	1978	33
1944	1977	33
1915	1948	33
1981	2014	33
1937	1970	33
1954	1987	33
1718	1751	33
1844	1877	33
1892	1925	33
1929	1962	33
1809	1842	33
1834	1867	33
1805	1838	33
1936	1969	33
1956	1989	33
1759	1792	33
1933	1966	33
1909	1942	33
1850	1883	33
1780	1813	33
1857	1890	33
1927	1960	33
1878	1911	33
1830	1863	33
1967	2000	33
1889	1922	33
1954	1987	33
1851	1884	33
1910	1943	33
1916	1949	33
1804	1837	33
1791	1824	33
1746	1779	33
1752	1785	33
1071	1104	33
1930	1963	33
1522	1555	33
1918	1951	33
1965	1998	33
1843	1876	33
1861	1894	33
1821	1854	33
1894	1927	33
1899	1932	33
1947	1980	33
1934	1967	33
1959	1992	33
1909	1942	33
1899	1932	33
1683	1716	33
1826	1859	33
1851	1884	33
1847	1880	33
1856	1889	33
1968	2001	33
1957	1990	33
1912	1945	33
990	1023	33
1815	1848	33
1751	1784	33
1958	1991	33
1706	1739	33
1912	1945	33
1918	1951	33
1978	2011	33
1834	1867	33
1676	1709	33
1804	1837	33
1804	1837	33
1862	1895	33
1909	1942	33
1967	2000	33
1883	1916	33
1923	1956	33
1793	1826	33
1792	1825	33
1910	1943	33
1928	1961	33
1929	1962	33
1898	1931	33
1823	1856	33
1943	1976	33
1943	1976	33
1828	1861	33
1850	1883	33
1863	1896	33
1811	1844	33
1960	1993	33
1948	1981	33
1934	1967	33
1843	1876	33
1951	1984	33
1675	1708	33
1974	2007	33
1762	1795	33
1947	1980	33
1942	1975	33
1832	1865	33
1835	1868	33
1789	1822	33
1860	1893	33
1724	1757	33
1884	1917	33
1747	1780	33
1900	1933	33
1972	2005	33
1774	1807	33
1951	1984	33
1822	1855	33
1965	1998	33
1880	1913	33
1826	1859	33
1947	1980	33
1880	1913	33
1225	1258	33
1880	1913	33
1781	1814	33
1781	1814	33
1929	1962	33
1833	1866	33
1833	1866	33
1932	1965	33
1876	1909	33
1919	1952	33
1946	1979	33
1704	1737	33
1862	1895	33
1960	1993	33
1955	1988	33
1978	2011	33
1865	1898	33
1705	1738	33
1967	2000	33
1977	2010	33
1822	1855	33
1929	1962	33
1918	1951	33
1852	1885	33
1709	1742	33
1893	1926	33
1288	1321	33
1879	1912	33
1886	1919	33
1909	1942	33
1826	1859	33
1658	1691	33
1667	1700	33
1861	1894	33
1889	1922	33
1818	1851	33
1780	1813	33
1898	1931	33
1976	2009	33
1919	1952	33
1867	1900	33
1747	1780	33
1927	1960	33
1953	1986	33
1906	1939	33
1906	1939	33
1952	1985	33
1820	1853	33
1850	1883	33
1847	1880	33
1688	1721	33
1914	1947	33
1899	1932	33
1777	1810	33
1863	1896	33
1888	1921	33
1935	1968	33
1780	1813	33
1832	1865	33
1928	1961	33
1897	1930	33
1812	1845	33
1957	1990	33
1936	1969	33
1650	1683	33
1943	1976	33
1794	1827	33
1850	1883	33
1977	2010	33
1861	1894	33
1853	1886	33
1713	1746	33
1925	1958	33
1258	1291	33
1857	1890	33
1942	1975	33
1877	1910	33
1824	1857	33
1763	1796	33
1680	1713	33
1937	1970	33
1955	1988	33
1800	1833	33
1928	1961	33
1807	1840	33
1851	1884	33
1931	1964	33
1696	1729	33
1784	1817	33
1942	1975	33
1871	1904	33
1962	1995	33
1952	1985	33
1845	1878	33
1936	1969	33
1918	1951	33
1922	1955	33
1700	1733	33
1872	1905	33
1870	1903	33
1838	1871	33
1664	1697	33
1711	1744	33
1929	1962	33
1902	1935	33
1904	1937	33
1755	1788	33
1717	1750	33
1873	1906	33
1905	1938	33
1969	2002	33
1937	1970	33
1883	1916	33
1642	1675	33
1947	1980	33
1911	1944	33
1952	1985	33
1804	1837	33
1971	2004	33
1701	1734	33
1931	1964	33
1878	1911	33
1945	1978	33
1945	1978	33
1845	1878	33
1819	1852	33
1776	1809	33
1825	1858	33
1912	1945	33
1965	1998	33
1800	1833	33
1852	1885	33
1140	1173	33
1904	1937	33
1928	1961	33
1853	1886	33
1875	1908	33
1852	1885	33
1918	1951	33
1780	1813	33
1873	1906	33
1930	1963	33
1964	1997	33
1777	1810	33
1931	1964	33
1815	1848	33
1815	1848	33
1877	1910	33
1931	1964	33
1844	1877	33
1932	1965	33
1886	1919	33
1918	1951	33
1786	1819	33
1780	1813	33
1791	1824	33
1940	1973	33
1902	1935	33
1821	1854	33
1765	1798	33
1842	1875	33
1940	1973	33
1931	1964	33
1921	1954	33
1811	1844	33
1727	1760	33
1945	1978	33
1944	1977	33
1903	1936	33
1896	1929	33
1941	1974	33
1687	1720	33
1910	1943	33
1767	1800	33
1803	1836	33
1852	1885	33
1795	1828	33
1533	1566	33
1888	1921	33
1811	1844	33
1936	1969	33
1968	2001	33
1967	2000	33
1698	1731	33
1840	1873	33
1624	1657	33
1925	1958	33
1577	1610	33
1779	1812	33
1750	1783	33
1660	1693	33
1905	1938	33
1977	2010	33
1861	1894	33
1809	1842	33
1939	1972	33
1797	1830	33
1932	1965	33
1960	1993	33
1580	1613	33
1828	1861	33
1937	1970	33
1809	1842	33
1973	2006	33
1943	1976	33
1844	1877	33
1739	1772	33
1822	1855	33
1816	1849	33
1816	1849	33
1863	1896	33
1758	1791	33
1918	1951	33
1830	1863	33
1890	1923	33
1322	1355	33
1822	1855	33
1904	1937	33
1869	1902	33
1787	1820	33
1843	1876	33
1800	1833	33
1807	1840	33
1966	1999	33
1729	1762	33
1972	2005	33
1921	1954	33
1152	1185	33
1544	1577	33
1942	1975	33
1915	1948	33
1871	1904	33
1794	1827	33
1927	1960	33
1754	1787	33
1942	1975	33
1896	1929	33
1839	1872	33
1914	1947	33
1885	1918	33
1723	1756	33
1852	1885	33
1967	2000	33
1902	1935	33
1792	1825	33
1956	1989	33
1963	1996	33
1692	1725	33
1832	1865	33
1895	1928	33
1954	1987	33
1856	1889	33
1789	1822	33
1808	1841	33
1926	1959	33
1936	1969	33
1816	1849	33
1808	1841	33
1746	1779	33
1946	1979	33
1810	1843	33
1775	1808	33
1949	1982	33
1970	2003	33
1877	1910	33
1935	1968	33
1928	1961	33
1897	1930	33
1964	1997	33
1877	1910	33
1859	1892	33
1794	1827	33
1725	1758	33
1805	1838	33
1865	1898	33
1943	1976	33
1969	2002	33
1973	2006	33
1952	1985	33
1936	1969	33
1834	1867	33
1848	1881	33
1858	1891	33
1693	1726	33
1767	1800	33
1909	1942	33
1895	1928	33
1722	1755	33
1797	1830	33
1919	1952	33
1852	1885	33
1800	1833	33
1932	1965	33
1873	1906	33
1943	1976	33
1950	1983	33
1877	1910	33
1889	1922	33
1885	1918	33
1917	1950	33
1924	1957	33
1949	1982	33
1910	1943	33
1896	1929	33
1870	1903	33
1972	2005	33
1906	1939	33
1846	1879	33
1948	1981	33
1678	1711	33
1920	1953	33
1838	1871	33
1850	1883	33
1932	1965	33
1778	1811	33
1815	1848	33
1881	1914	33
1840	1873	33
1772	1805	33
1767	1800	33
1920	1953	33
1887	1920	33
388	421	33
1816	1849	33
1775	1808	33
1845	1878	33
1901	1934	33
1903	1936	33
1816	1849	33
1793	1826	33
1968	2001	33
1741	1774	33
1758	1791	33
1864	1897	33
1876	1909	33
1728	1761	33
1904	1937	33
1963	1996	33
1893	1926	33
1819	1852	33
1975	2008	33
1815	1848	33
1886	1919	33
1901	1934	33
1815	1848	33
1684	1717	33
1725	1758	33
1929	1962	33
1974	2007	33
1971	2004	33
1561	1594	33
1901	1934	33
1901	1934	33
1741	1774	33
1809	1842	33
1584	1617	33
1921	1954	33
1976	2009	33
1752	1785	33
1877	1910	33
1789	1822	33
1890	1923	33
1963	1996	33
387	420	33
1886	1919	33
1895	1928	33
1942	1975	33
1945	1978	33
1948	1981	33
1810	1843	33
1848	1881	33
1974	2007	33
1729	1762	33
1937	1970	33
1826	1859	33
1816	1849	33
1748	1781	33
1908	1941	33
1598	1631	33
1817	1850	33
1850	1883	33
1837	1870	33
1847	1880	33
1847	1880	33
1912	1945	33
1777	1810	33
1667	1700	33
1879	1912	33
1880	1913	33
1839	1872	33
1940	1973	33
1807	1840	33
1755	1788	33
1865	1898	33
1879	1912	33
1936	1969	33
1907	1940	33
1949	1982	33
1878	1911	33
1878	1911	33
1969	2002	33
1953	1986	33
1934	1967	33
1874	1907	33
1890	1923	33
680	713	33
1837	1870	33
1865	1898	33
1974	2007	33
1958	1991	33
1762	1795	33
1960	1993	33
1791	1824	33
1874	1907	33
1715	1748	33
1731	1764	33
1893	1926	33
1679	1712	33
1836	1869	33
1770	1803	33
1868	1901	33
1961	1994	33
1834	1867	33
1960	1993	33
1835	1868	33
1958	1991	33
1943	1976	33
1954	1987	33
1578	1611	33
1862	1895	33
1887	1920	33
1888	1921	33
1940	1973	33
1936	1969	33
1777	1810	33
1906	1939	33
1796	1829	33
1772	1805	33
1737	1770	33
1921	1954	33
1784	1817	33
1947	1980	33
1890	1923	33
1908	1941	33
1908	1941	33
1881	1914	33
1788	1821	33
1870	1903	33
1797	1830	33
1668	1701	33
1892	1925	33
1892	1925	33
1964	1997	33
1758	1791	33
1873	1906	33
1870	1903	33
1897	1930	33
1942	1975	33
1922	1955	33
1934	1967	33
1820	1853	33
1919	1952	33
1830	1863	33
1970	2003	33
1755	1788	33
1761	1794	33
1778	1811	33
1868	1901	33
1853	1886	33
1726	1759	33
1910	1943	33
1755	1788	33
1793	1826	33
1743	1776	33
1297	1330	33
1970	2003	33
1886	1919	33
1907	1940	33
1955	1988	33
1889	1922	33
1928	1961	33
1936	1969	33
1936	1969	33
1830	1863	33
1881	1914	33
1860	1893	33
1941	1974	33
1749	1782	33
1894	1927	33
1642	1675	33
1642	1675	33
1883	1916	33
1975	2008	33
1807	1840	33
1911	1944	33
1894	1927	33
1892	1925	33
1892	1925	33
1857	1890	33
1729	1762	33
1899	1932	33
1928	1961	33
1947	1980	33
1762	1795	33
1495	1528	33
1495	1528	33
1808	1841	33
1821	1854	33
1942	1975	33
1664	1697	33
1841	1874	33
1834	1867	33
1948	1981	33
1959	1992	33
1830	1863	33
1952	1985	33
1807	1840	33
1758	1791	33
1809	1842	33
1887	1920	33
1942	1975	33
1945	1978	33
1904	1937	33
1752	1785	33
1810	1843	33
1967	2000	33
1905	1938	33
1905	1938	33
1892	1925	33
1947	1980	33
1872	1905	33
1955	1988	33
1861	1894	33
1802	1835	33
1907	1940	33
1740	1773	33
1920	1953	33
1916	1949	33
1740	1773	33
1962	1995	33
1933	1966	33
1907	1940	33
1944	1977	33
1935	1968	33
1867	1900	33
1803	1836	33
1586	1619	33
1793	1826	33
1809	1842	33
1882	1915	33
1969	2002	33
1920	1953	33
1942	1975	33
1951	1984	33
1795	1828	33
1927	1960	33
1938	1971	33
1869	1902	33
1671	1704	33
1952	1985	33
1971	2004	33
1766	1799	33
1895	1928	33
1371	1404	33
1641	1674	33
1816	1849	33
1943	1976	33
1819	1852	33
1846	1879	33
1842	1875	33
1901	1934	33
1785	1818	33
1898	1931	33
1904	1937	33
1890	1923	33
1739	1772	33
1658	1691	33
1658	1691	33
1684	1717	33
1862	1895	33
1946	1979	33
1852	1885	33
1862	1895	33
1833	1866	33
1962	1995	33
1824	1857	33
1845	1878	33
1837	1870	33
1872	1905	33
1872	1905	33
1868	1901	33
1902	1935	33
1830	1863	33
1893	1926	33
1822	1855	33
1873	1906	33
1951	1984	33
1780	1813	33
1957	1990	33
1896	1929	33
1976	2009	33
1956	1989	33
1875	1908	33
1911	1944	33
1835	1868	33
1812	1845	33
1841	1874	33
1961	1994	33
1882	1915	33
1927	1960	33
1907	1940	33
1907	1940	33
1811	1844	33
1889	1922	33
1901	1934	33
1759	1792	33
1954	1987	33
1964	1997	33
1866	1899	33
1823	1856	33
1961	1994	33
1941	1974	33
1858	1891	33
1868	1901	33
1800	1833	33
1921	1954	33
1819	1852	33
1812	1845	33
1764	1797	33
1910	1943	33
1719	1752	33
1842	1875	33
1957	1990	33
1881	1914	33
1845	1878	33
1712	1745	33
1835	1868	33
1964	1997	33
1890	1923	33
1896	1929	33
1858	1891	33
1827	1860	33
1678	1711	33
1923	1956	33
1900	1933	33
1784	1817	33
1875	1908	33
1934	1967	33
1891	1924	33
1940	1973	33
1960	1993	33
1968	2001	33
1693	1726	33
1896	1929	33
1689	1722	33
1896	1929	33
1813	1846	33
1432	1465	33
1934	1967	33
1887	1920	33
1929	1962	33
1970	2003	33
1965	1998	33
1960	1993	33
1935	1968	33
1825	1858	33
1825	1858	33
1853	1886	33
1951	1984	33
1865	1898	33
1738	1771	33
1896	1929	33
1854	1887	33
1974	2007	33
1919	1952	33
1956	1989	33
1605	1638	33
1738	1771	33
1811	1844	33
1970	2003	33
1945	1978	33
1923	1956	33
1803	1836	33
1803	1836	33
1875	1908	33
1971	2004	33
1893	1926	33
1838	1871	33
1887	1920	33
1845	1878	33
1906	1939	33
1906	1939	33
1754	1787	33
1972	2005	33
1947	1980	33
1739	1772	33
1920	1953	33
1766	1799	33
1878	1911	33
1725	1758	33
1926	1959	33
1967	2000	33
1875	1908	33
1720	1753	33
1778	1811	33
1914	1947	33
1859	1892	33
1873	1906	33
1851	1884	33
1870	1903	33
1920	1953	33
1911	1944	33
1849	1882	33
1962	1995	33
1962	1995	33
1851	1884	33
1873	1906	33
1713	1746	33
1856	1889	33
1879	1912	33
1879	1912	33
1848	1881	33
1776	1809	33
1893	1926	33
1588	1621	33
1933	1966	33
1889	1922	33
1657	1690	33
1948	1981	33
1871	1904	33
1920	1953	33
1864	1897	33
1733	1766	33
1732	1765	33
1887	1920	33
1950	1983	33
1740	1773	33
1856	1889	33
1893	1926	33
1829	1862	33
1624	1657	33
1957	1990	33
1950	1983	33
1744	1777	33
1700	1733	33
1838	1871	33
1912	1945	33
1972	2005	33
1943	1976	33
1873	1906	33
1868	1901	33
1958	1991	33
1787	1820	33
1553	1586	33
1657	1690	33
1960	1993	33
1941	1974	33
1892	1925	33
1954	1987	33
1720	1753	33
1689	1722	33
1675	1708	33
1875	1908	33
1827	1860	33
1691	1724	33
1875	1908	33
1931	1964	33
1940	1973	33
1921	1954	33
1916	1949	33
1862	1895	33
1928	1961	33
1954	1987	33
1901	1934	33
1866	1899	33
1630	1663	33
1710	1743	33
1931	1964	33
1830	1863	33
1820	1853	33
1873	1906	33
1708	1741	33
1830	1863	33
1964	1997	33
1955	1988	33
1840	1873	33
1914	1947	33
1931	1964	33
1907	1940	33
1856	1889	33
1840	1873	33
1899	1932	33
1794	1827	33
1842	1875	33
1948	1981	33
1550	1583	33
1834	1867	33
1976	2009	33
1978	2011	33
1721	1754	33
1721	1754	33
1811	1844	33
1820	1853	33
1808	1841	33
1943	1976	33
1771	1804	33
1897	1930	33
1673	1706	33
1955	1988	33
1804	1837	33
1950	1983	33
1843	1876	33
1657	1690	33
1810	1843	33
1546	1579	33
1761	1794	33
1968	2001	33
1805	1838	33
1919	1952	33
1429	1462	33
1944	1977	33
1977	2010	33
1762	1795	33
1880	1913	33
1780	1813	33
1909	1942	33
1900	1933	33
1810	1843	33
1952	1985	33
1794	1827	33
1838	1871	33
1970	2003	33
1696	1729	33
1959	1992	33
1902	1935	33
1926	1959	33
1904	1937	33
1387	1420	33
1932	1965	33
1873	1906	33
1909	1942	33
1859	1892	33
1876	1909	33
1865	1898	33
1949	1982	33
1802	1835	33
1810	1843	33
1859	1892	33
1947	1980	33
1547	1580	33
1799	1832	33
1893	1926	33
1794	1827	33
1713	1746	33
1951	1984	33
1917	1950	33
1848	1881	33
1895	1928	33
1905	1938	33
1830	1863	33
1967	2000	33
1956	1989	33
1928	1961	33
1915	1948	33
1758	1791	33
1893	1926	33
1760	1793	33
1760	1793	33
1973	2006	33
1755	1788	33
1928	1961	33
1934	1967	33
1952	1985	33
1963	1996	33
1947	1980	33
1850	1883	33
1850	1883	33
1899	1932	33
1855	1888	33
1849	1882	33
1797	1830	33
1736	1769	33
1949	1982	33
1919	1952	33
1607	1640	33
1867	1900	33
1915	1948	33
1936	1969	33
1849	1882	33
1813	1846	33
1701	1734	33
1932	1965	33
1880	1913	33
1868	1901	33
1780	1813	33
1850	1883	33
1949	1982	33
1961	1994	33
1869	1902	33
1856	1889	33
1769	1802	33
1967	2000	33
1945	1978	33
1800	1833	33
1937	1970	33
1726	1759	33
1754	1787	33
1923	1956	33
1916	1949	33
1906	1939	33
1876	1909	33
1970	2003	33
1927	1960	33
1832	1865	33
1749	1782	33
1869	1902	33
1862	1895	33
1938	1971	33
1963	1996	33
1771	1804	33
1856	1889	33
1856	1889	33
1692	1725	33
1895	1928	33
1891	1924	33
1935	1968	33
1375	1408	33
1580	1613	33
1580	1613	33
1931	1964	33
1817	1850	33
1836	1869	33
1957	1990	33
1849	1882	33
1927	1960	33
1834	1867	33
1795	1828	33
1941	1974	33
1792	1825	33
1982	2015	33
1792	1825	33
1967	2000	33
1954	1987	33
1950	1983	33
1917	1950	33
1709	1742	33
1887	1920	33
1912	1945	33
1979	2012	33
1916	1949	33
1916	1949	33
1939	1972	33
1919	1952	33
1875	1908	33
1953	1986	33
1732	1765	33
1807	1840	33
1771	1804	33
1957	1990	33
1952	1985	33
1650	1683	33
1860	1893	33
1959	1992	33
1742	1775	33
1815	1848	33
1943	1976	33
1836	1869	33
1836	1869	33
1849	1882	33
1747	1780	33
1829	1862	33
1792	1825	33
1898	1931	33
1939	1972	33
1791	1824	33
1959	1992	33
1735	1768	33
1940	1973	33
1805	1838	33
1853	1886	33
1949	1982	33
1819	1852	33
1949	1982	33
1826	1859	33
1784	1817	33
1905	1938	33
1698	1731	33
1843	1876	33
1782	1815	33
1814	1847	33
1973	2006	33
1922	1955	33
1746	1779	33
1779	1812	33
1760	1793	33
1642	1675	33
1697	1730	33
1829	1862	33
1829	1862	33
1954	1987	33
1902	1935	33
1905	1938	33
1945	1978	33
1964	1997	33
1836	1869	33
1500	1533	33
1828	1861	33
1820	1853	33
1978	2011	33
1852	1885	33
1766	1799	33
1741	1774	33
1678	1711	33
1727	1760	33
1967	2000	33
1882	1915	33
1872	1905	33
1794	1827	33
1931	1964	33
1722	1755	33
1340	1373	33
1932	1965	33
1797	1830	33
1934	1967	33
1285	1318	33
1968	2001	33
1857	1890	33
1910	1943	33
1741	1774	33
1824	1857	33
1804	1837	33
1896	1929	33
1893	1926	33
1812	1845	33
1948	1981	33
1936	1969	33
1723	1756	33
1801	1834	33
1810	1843	33
1835	1868	33
1789	1822	33
1830	1863	33
1945	1978	33
1754	1787	33
1849	1882	33
1787	1820	33
1948	1981	33
1820	1853	33
1966	1999	33
1925	1958	33
1951	1984	33
1871	1904	33
1978	2011	33
1776	1809	33
1935	1968	33
1944	1977	33
1944	1977	33
1874	1907	33
1898	1931	33
1934	1967	33
1814	1847	33
1867	1900	33
1803	1836	33
1924	1957	33
1906	1939	33
1819	1852	33
1842	1875	33
1932	1965	33
1676	1709	33
1669	1702	33
1963	1996	33
1921	1954	33
1856	1889	33
1934	1967	33
1847	1880	33
1856	1889	33
1856	1889	33
1906	1939	33
1849	1882	33
1874	1907	33
1929	1962	33
1880	1913	33
1957	1990	33
1882	1915	33
1717	1750	33
1930	1963	33
1743	1776	33
1974	2007	33
1703	1736	33
1780	1813	33
1844	1877	33
1922	1955	33
1701	1734	33
1970	2003	33
1903	1936	33
1853	1886	33
1657	1690	33
1827	1860	33
1746	1779	33
1785	1818	33
1877	1910	33
1653	1686	33
1651	1684	33
1937	1970	33
1957	1990	33
1807	1840	33
1807	1840	33
1811	1844	33
1838	1871	33
1785	1818	33
1904	1937	33
1957	1990	33
1720	1753	33
1960	1993	33
1874	1907	33
1870	1903	33
1883	1916	33
1750	1783	33
1840	1873	33
1598	1631	33
1668	1701	33
1668	1701	33
1904	1937	33
1823	1856	33
1911	1944	33
1800	1833	33
1810	1843	33
1599	1632	33
1933	1966	33
1855	1888	33
1733	1766	33
1902	1935	33
1832	1865	33
1937	1970	33
1760	1793	33
1926	1959	33
1911	1944	33
1915	1948	33
1854	1887	33
1854	1887	33
1942	1975	33
1888	1921	33
1825	1858	33
272	305	33
1778	1811	33
1975	2008	33
1950	1983	33
1956	1989	33
1786	1819	33
1954	1987	33
1936	1969	33
1943	1976	33
1512	1545	33
1817	1850	33
1656	1689	33
1712	1745	33
1811	1844	33
1939	1972	33
1835	1868	33
1872	1905	33
1942	1975	33
1937	1970	33
1840	1873	33
1966	1999	33
1926	1959	33
1933	1966	33
1972	2005	33
1660	1693	33
1876	1909	33
1776	1809	33
1720	1753	33
1915	1948	33
1922	1955	33
1864	1897	33
1773	1806	33
1895	1928	33
1836	1869	33
1957	1990	33
1835	1868	33
1835	1868	33
1960	1993	33
1817	1850	33
1744	1777	33
1744	1777	33
1980	2013	33
1773	1806	33
1964	1997	33
1610	1643	33
1972	2005	33
1909	1942	33
1933	1966	33
1913	1946	33
1757	1790	33
1889	1922	33
1838	1871	33
1806	1839	33
1813	1846	33
1857	1890	33
1881	1914	33
1761	1794	33
1811	1844	33
1956	1989	33
1723	1756	33
1848	1881	33
1905	1938	33
1868	1901	33
1969	2002	33
1935	1968	33
1896	1929	33
1884	1917	33
1908	1941	33
1863	1896	33
1854	1887	33
1963	1996	33
1953	1986	33
1730	1763	33
1942	1975	33
1892	1925	33
1891	1924	33
1851	1884	33
1805	1838	33
1917	1950	33
1817	1850	33
1851	1884	33
1946	1979	33
1854	1887	33
1935	1968	33
1977	2010	33
1906	1939	33
1938	1971	33
1956	1989	33
1929	1962	33
1957	1990	33
1964	1997	33
1825	1858	33
1845	1878	33
1809	1842	33
1788	1821	33
1971	2004	33
1756	1789	33
1771	1804	33
1877	1910	33
1872	1905	33
1899	1932	33
1933	1966	33
1855	1888	33
1868	1901	33
1803	1836	33
1936	1969	33
1824	1857	33
1910	1943	33
1746	1779	33
1784	1817	33
1763	1796	33
1659	1692	33
1791	1824	33
1848	1881	33
1904	1937	33
1902	1935	33
1853	1886	33
1867	1900	33
1928	1961	33
1870	1903	33
1941	1974	33
1962	1995	33
1914	1947	33
1817	1850	33
1859	1892	33
1873	1906	33
1891	1924	33
1947	1980	33
1783	1816	33
1833	1866	33
1903	1936	33
1798	1831	33
1709	1742	33
1960	1993	33
1893	1926	33
1672	1705	33
1936	1969	33
1828	1861	33
1947	1980	33
1830	1863	33
1568	1601	33
1941	1974	33
1902	1935	33
1948	1981	33
1938	1971	33
1933	1966	33
1932	1965	33
1932	1965	33
1912	1945	33
1944	1977	33
1888	1921	33
1894	1927	33
1830	1863	33
1959	1992	33
1739	1772	33
1964	1997	33
1740	1773	33
1818	1851	33
-1512	-1479	33
1838	1871	33
1777	1810	33
1977	2010	33
1775	1808	33
1844	1877	33
1839	1872	33
1839	1872	33
1887	1920	33
1608	1641	33
1922	1955	33
1849	1882	33
1626	1659	33
1930	1963	33
932	965	33
1733	1766	33
1856	1889	33
1845	1878	33
1940	1973	33
1969	2002	33
1877	1910	33
1863	1896	33
1920	1953	33
1891	1924	33
1822	1855	33
1942	1975	33
1797	1830	33
1977	2010	33
1930	1963	33
1908	1941	33
1710	1743	33
1907	1940	33
1869	1902	33
1885	1918	33
1686	1719	33
1968	2001	33
1936	1969	33
1976	2009	33
1746	1779	33
1880	1913	33
1653	1686	33
1660	1693	33
1738	1771	33
1804	1837	33
1884	1917	33
1856	1889	33
1964	1997	33
1833	1866	33
1961	1994	33
1841	1874	33
1867	1900	33
1632	1665	33
1892	1925	33
1793	1826	33
1918	1951	33
1761	1794	33
1855	1888	33
1865	1898	33
1865	1898	33
1661	1694	33
1802	1835	33
1909	1942	33
1671	1704	33
1898	1931	33
1978	2011	33
1947	1980	33
1894	1927	33
1939	1972	33
1911	1944	33
1725	1758	33
1935	1968	33
1746	1779	33
1830	1863	33
1938	1971	33
1889	1922	33
1889	1922	33
1948	1981	33
1737	1770	33
1848	1881	33
1848	1881	33
1778	1811	33
1752	1785	33
1844	1877	33
1691	1724	33
1916	1949	33
1843	1876	33
1843	1876	33
1778	1811	33
1913	1946	33
1858	1891	33
1857	1890	33
1920	1953	33
1866	1899	33
1914	1947	33
1934	1967	33
1886	1919	33
1330	1363	33
1784	1817	33
1877	1910	33
1853	1886	33
1814	1847	33
1814	1847	33
1644	1677	33
1899	1932	33
1855	1888	33
1855	1888	33
1884	1917	33
1869	1902	33
1697	1730	33
1659	1692	33
1791	1824	33
1847	1880	33
1635	1668	33
1968	2001	33
1952	1985	33
1950	1983	33
1868	1901	33
1853	1886	33
1862	1895	33
1835	1868	33
1697	1730	33
1187	1220	33
1973	2006	33
1905	1938	33
1818	1851	33
1837	1870	33
1769	1802	33
1824	1857	33
1867	1900	33
1873	1906	33
1768	1801	33
1910	1943	33
1979	2012	33
1698	1731	33
1924	1957	33
1829	1862	33
1888	1921	33
1954	1987	33
1885	1918	33
1957	1990	33
1784	1817	33
1945	1978	33
1848	1881	33
1914	1947	33
1960	1993	33
1793	1826	33
1980	2013	33
1855	1888	33
1901	1934	33
1874	1907	33
1922	1955	33
1847	1880	33
1925	1958	33
1890	1923	33
1881	1914	33
1947	1980	33
1851	1884	33
1825	1858	33
1811	1844	33
1952	1985	33
1916	1949	33
1847	1880	33
1962	1995	33
1877	1910	33
1908	1941	33
1893	1926	33
1859	1892	33
1902	1935	33
1883	1916	33
1868	1901	33
1957	1990	33
1957	1990	33
1895	1928	33
1943	1976	33
1924	1957	33
1842	1875	33
1935	1968	33
1932	1965	33
1932	1965	33
1669	1702	33
1697	1730	33
1958	1991	33
1958	1991	33
1799	1832	33
1952	1985	33
1965	1998	33
1959	1992	33
1926	1959	33
1939	1972	33
1756	1789	33
1755	1788	33
1938	1971	33
1843	1876	33
1926	1959	33
1829	1862	33
1908	1941	33
835	868	33
1857	1890	33
1876	1909	33
1967	2000	33
1975	2008	33
1920	1953	33
1858	1891	33
1924	1957	33
1968	2001	33
1859	1892	33
1521	1554	33
1700	1733	33
1854	1887	33
1900	1933	33
1899	1932	33
1906	1939	33
1975	2008	33
1915	1948	33
1868	1901	33
1935	1968	33
1840	1873	33
1762	1795	33
1906	1939	33
1677	1710	33
1649	1682	33
1951	1984	33
1876	1909	33
1876	1909	33
1790	1823	33
1847	1880	33
1841	1874	33
1920	1953	33
1869	1902	33
1933	1966	33
1829	1862	33
1826	1859	33
1708	1741	33
1971	2004	33
1880	1913	33
1899	1932	33
1864	1897	33
1918	1951	33
1689	1722	33
1790	1823	33
1909	1942	33
1203	1236	33
1728	1761	33
1808	1841	33
1913	1946	33
1824	1857	33
1978	2011	33
1923	1956	33
1802	1835	33
1928	1961	33
1878	1911	33
1864	1897	33
1613	1646	33
1922	1955	33
1867	1900	33
1931	1964	33
1763	1796	33
1499	1532	33
1934	1967	33
1932	1965	33
1880	1913	33
1803	1836	33
1827	1860	33
1901	1934	33
1941	1974	33
1977	2010	33
1961	1994	33
1760	1793	33
1775	1808	33
1937	1970	33
1933	1966	33
1767	1800	33
1892	1925	33
1899	1932	33
1849	1882	33
1849	1882	33
1786	1819	33
1786	1819	33
1968	2001	33
1929	1962	33
1845	1878	33
1962	1995	33
1867	1900	33
1767	1800	33
1814	1847	33
1963	1996	33
1815	1848	33
1930	1963	33
1777	1810	33
1850	1883	33
1826	1859	33
1866	1899	33
1928	1961	33
846	879	33
1927	1960	33
1783	1816	33
1925	1958	33
1878	1911	33
1935	1968	33
1847	1880	33
1723	1756	33
1957	1990	33
1836	1869	33
1800	1833	33
1797	1830	33
1941	1974	33
1887	1920	33
1868	1901	33
1826	1859	33
1952	1985	33
1726	1759	33
337	370	33
1712	1745	33
1670	1703	33
1715	1748	33
1713	1746	33
1963	1996	33
1834	1867	33
1734	1767	33
1863	1896	33
1972	2005	33
1757	1790	33
1779	1812	33
1897	1930	33
1895	1928	33
1777	1810	33
1934	1967	33
1931	1964	33
1748	1781	33
1968	2001	33
1944	1977	33
1827	1860	33
1963	1996	33
1858	1891	33
1890	1923	33
1949	1982	33
1884	1917	33
1860	1893	33
1974	2007	33
1890	1923	33
1877	1910	33
1706	1739	33
1728	1761	33
1889	1922	33
1959	1992	33
1682	1715	33
1849	1882	33
1836	1869	33
1580	1613	33
1580	1613	33
1938	1971	33
1965	1998	33
1889	1922	33
1703	1736	33
1838	1871	33
1805	1838	33
1866	1899	33
1597	1630	33
1885	1918	33
1822	1855	33
1949	1982	33
1926	1959	33
1939	1972	33
1852	1885	33
1900	1933	33
1913	1946	33
1845	1878	33
1621	1654	33
1911	1944	33
1715	1748	33
1754	1787	33
1961	1994	33
1884	1917	33
1953	1986	33
1940	1973	33
1867	1900	33
1929	1962	33
1810	1843	33
1817	1850	33
1920	1953	33
1832	1865	33
1765	1798	33
1958	1991	33
1778	1811	33
1857	1890	33
1903	1936	33
1812	1845	33
1888	1921	33
1881	1914	33
1798	1831	33
1971	2004	33
1924	1957	33
1655	1688	33
1942	1975	33
1942	1975	33
1832	1865	33
1846	1879	33
1875	1908	33
1703	1736	33
1725	1758	33
1810	1843	33
1815	1848	33
1882	1915	33
1777	1810	33
1905	1938	33
1662	1695	33
1917	1950	33
1888	1921	33
1910	1943	33
1753	1786	33
1723	1756	33
1927	1960	33
1961	1994	33
1726	1759	33
1726	1759	33
1817	1850	33
1880	1913	33
1900	1933	33
1899	1932	33
1951	1984	33
1836	1869	33
1900	1933	33
1880	1913	33
1918	1951	33
1894	1927	33
1923	1956	33
1897	1930	33
1824	1857	33
1801	1834	33
1740	1773	33
1868	1901	33
1874	1907	33
1865	1898	33
1964	1997	33
1762	1795	33
1932	1965	33
1810	1843	33
1954	1987	33
1666	1699	33
1769	1802	33
1842	1875	33
1795	1828	33
1968	2001	33
1969	2002	33
1876	1909	33
1968	2001	33
1920	1953	33
1702	1735	33
1888	1921	33
1924	1957	33
1911	1944	33
1858	1891	33
1822	1855	33
1937	1970	33
1750	1783	33
1950	1983	33
1937	1970	33
1865	1898	33
1671	1704	33
1976	2009	33
1799	1832	33
1890	1923	33
1733	1766	33
1839	1872	33
1895	1928	33
1851	1884	33
1842	1875	33
1961	1994	33
1938	1971	33
1929	1962	33
1921	1954	33
1868	1901	33
1884	1917	33
1865	1898	33
1802	1835	33
1740	1773	33
1974	2007	33
1905	1938	33
1802	1835	33
1901	1934	33
1187	1220	33
1970	2003	33
1975	2008	33
1954	1987	33
1937	1970	33
1815	1848	33
1754	1787	33
1857	1890	33
1808	1841	33
1347	1380	33
1862	1895	33
1866	1899	33
1958	1991	33
1822	1855	33
1928	1961	33
1945	1978	33
1904	1937	33
1917	1950	33
1706	1739	33
1940	1973	33
1957	1990	33
1810	1843	33
1444	1477	33
1944	1977	33
1699	1732	33
1908	1941	33
1679	1712	33
1894	1927	33
1861	1894	33
1788	1821	33
1951	1984	33
1962	1995	33
1745	1778	33
1820	1853	33
1781	1814	33
1919	1952	33
1897	1930	33
1780	1813	33
1910	1943	33
1745	1778	33
1832	1865	33
1839	1872	33
1973	2006	33
1922	1955	33
1825	1858	33
1961	1994	33
1935	1968	33
1755	1788	33
1902	1935	33
1852	1885	33
1802	1835	33
1969	2002	33
1878	1911	33
1755	1788	33
1914	1947	33
1776	1809	33
1792	1825	33
1762	1795	33
1831	1864	33
1956	1989	33
1819	1852	33
1899	1932	33
1928	1961	33
1723	1756	33
1933	1966	33
1896	1929	33
1930	1963	33
1945	1978	33
1957	1990	33
1919	1952	33
1828	1861	33
1976	2009	33
1848	1881	33
1317	1350	33
1835	1868	33
1897	1930	33
1962	1995	33
1890	1923	33
1813	1846	33
1830	1863	33
1557	1590	33
1976	2009	33
1945	1978	33
1929	1962	33
1915	1948	33
1838	1871	33
1961	1994	33
1831	1864	33
1938	1971	33
1865	1898	33
1923	1956	33
1957	1990	33
1608	1641	33
1768	1801	33
1959	1992	33
1904	1937	33
1910	1943	33
1708	1741	33
1816	1849	33
1887	1920	33
1909	1942	33
1794	1827	33
1927	1960	33
1942	1975	33
1837	1870	33
1857	1890	33
1804	1837	33
1981	2014	33
1840	1873	33
1936	1969	33
1783	1816	33
1861	1894	33
1943	1976	33
1965	1998	33
1981	2014	33
1754	1787	33
1852	1885	33
1866	1899	33
1874	1907	33
1818	1851	33
1781	1814	33
1893	1926	33
1928	1961	33
1904	1937	33
1821	1854	33
1707	1740	33
1801	1834	33
1889	1922	33
1824	1857	33
1975	2008	33
1959	1992	33
1851	1884	33
1836	1869	33
1922	1955	33
1829	1862	33
1796	1829	33
1801	1834	33
1627	1660	33
1627	1660	33
1504	1537	33
1926	1959	33
1818	1851	33
1925	1958	33
1815	1848	33
1764	1797	33
1803	1836	33
1879	1912	33
1951	1984	33
1854	1887	33
1872	1905	33
1823	1856	33
1929	1962	33
1725	1758	33
1936	1969	33
1892	1925	33
1819	1852	33
1956	1989	33
1735	1768	33
1915	1948	33
1835	1868	33
1934	1967	33
1947	1980	33
1881	1914	33
1820	1853	33
1740	1773	33
1967	2000	33
1735	1768	33
1898	1931	33
1873	1906	33
1884	1917	33
1928	1961	33
1725	1758	33
1613	1646	33
1748	1781	33
1790	1823	33
1910	1943	33
1653	1686	33
1929	1962	33
1912	1945	33
1899	1932	33
1930	1963	33
1915	1948	33
1849	1882	33
1854	1887	33
1806	1839	33
1930	1963	33
1928	1961	33
1981	2014	33
1845	1878	33
1738	1771	33
1864	1897	33
1942	1975	33
1952	1985	33
1819	1852	33
1740	1773	33
1962	1995	33
1978	2011	33
1871	1904	33
1908	1941	33
1948	1981	33
1800	1833	33
1954	1987	33
1828	1861	33
1932	1965	33
1851	1884	33
1756	1789	33
1723	1756	33
1938	1971	33
1951	1984	33
1856	1889	33
1804	1837	33
1725	1758	33
1774	1807	33
1774	1807	33
1894	1927	33
1736	1769	33
1930	1963	33
1954	1987	33
1977	2010	33
272	305	33
1795	1828	33
1864	1897	33
1855	1888	33
1882	1915	33
1748	1781	33
1787	1820	33
1947	1980	33
1846	1879	33
1943	1976	33
1710	1743	33
1825	1858	33
1795	1828	33
1974	2007	33
1845	1878	33
1839	1872	33
1970	2003	33
1966	1999	33
1782	1815	33
1840	1873	33
1965	1998	33
1968	2001	33
1969	2002	33
1875	1908	33
1720	1753	33
1833	1866	33
1846	1879	33
1552	1585	33
1778	1811	33
1874	1907	33
1704	1737	33
1631	1664	33
1954	1987	33
1975	2008	33
1886	1919	33
1815	1848	33
1921	1954	33
1792	1825	33
1792	1825	33
1944	1977	33
1952	1985	33
1924	1957	33
1878	1911	33
1755	1788	33
1908	1941	33
1838	1871	33
1844	1877	33
1952	1985	33
1873	1906	33
1813	1846	33
1914	1947	33
1907	1940	33
1886	1919	33
1848	1881	33
1877	1910	33
1835	1868	33
1846	1879	33
1849	1882	33
1949	1982	33
1703	1736	33
1934	1967	33
1757	1790	33
1949	1982	33
1784	1817	33
1915	1948	33
1864	1897	33
1940	1973	33
1908	1941	33
1951	1984	33
1794	1827	33
1921	1954	33
1868	1901	33
1981	2014	33
1820	1853	33
1886	1919	33
1923	1956	33
1917	1950	33
1758	1791	33
1895	1928	33
1660	1693	33
1919	1952	33
1981	2014	33
1930	1963	33
1867	1900	33
1965	1998	33
1973	2006	33
1745	1778	33
1906	1939	33
1957	1990	33
1729	1762	33
1810	1843	33
1679	1712	33
1859	1892	33
1813	1846	33
1949	1982	33
1903	1936	33
1925	1958	33
1852	1885	33
1917	1950	33
1924	1957	33
1965	1998	33
1924	1957	33
1720	1753	33
1869	1902	33
1760	1793	33
1675	1708	33
1908	1941	33
1889	1922	33
1966	1999	33
1884	1917	33
1608	1641	33
1787	1820	33
1800	1833	33
1887	1920	33
1901	1934	33
1856	1889	33
1930	1963	33
1745	1778	33
1920	1953	33
1793	1826	33
1828	1861	33
1958	1991	33
1877	1910	33
1744	1777	33
1965	1998	33
1867	1900	33
1924	1957	33
1888	1921	33
1924	1957	33
1890	1923	33
1961	1994	33
1952	1985	33
1871	1904	33
1944	1977	33
1907	1940	33
1790	1823	33
1808	1841	33
1814	1847	33
1938	1971	33
1919	1952	33
1847	1880	33
1763	1796	33
1868	1901	33
1951	1984	33
1854	1887	33
1850	1883	33
1959	1992	33
1817	1850	33
1927	1960	33
1898	1931	33
1838	1871	33
1789	1822	33
1789	1822	33
1823	1856	33
1766	1799	33
1909	1942	33
1934	1967	33
1919	1952	33
1952	1985	33
1830	1863	33
1333	1366	33
1970	2003	33
1921	1954	33
1944	1977	33
1943	1976	33
1880	1913	33
1838	1871	33
1908	1941	33
1962	1995	33
1820	1853	33
1945	1978	33
1902	1935	33
1865	1898	33
1640	1673	33
1097	1130	33
1950	1983	33
1932	1965	33
1879	1912	33
1905	1938	33
1974	2007	33
1969	2002	33
1911	1944	33
418	451	33
1966	1999	33
1966	1999	33
1832	1865	33
1544	1577	33
1812	1845	33
1805	1838	33
1968	2001	33
1874	1907	33
1713	1746	33
1867	1900	33
1822	1855	33
1944	1977	33
1902	1935	33
1826	1859	33
1955	1988	33
1964	1997	33
1865	1898	33
1866	1899	33
1587	1620	33
1968	2001	33
1777	1810	33
1752	1785	33
1716	1749	33
1786	1819	33
1825	1858	33
1922	1955	33
1909	1942	33
1897	1930	33
1897	1930	33
1936	1969	33
1877	1910	33
1901	1934	33
1947	1980	33
1901	1934	33
1915	1948	33
1897	1930	33
1960	1993	33
1931	1964	33
1964	1997	33
1820	1853	33
1907	1940	33
1886	1919	33
1924	1957	33
1810	1843	33
1845	1878	33
1835	1868	33
1902	1935	33
1821	1854	33
1939	1972	33
1944	1977	33
1942	1975	33
1822	1855	33
1859	1892	33
1862	1895	33
1908	1941	33
1878	1911	33
1799	1832	33
1834	1867	33
1834	1867	33
1778	1811	33
1884	1917	33
1902	1935	33
1941	1974	33
1849	1882	33
1898	1931	33
1793	1826	33
1839	1872	33
1924	1957	33
1932	1965	33
1932	1965	33
1951	1984	33
1887	1920	33
1950	1983	33
1733	1766	33
1816	1849	33
1933	1966	33
1847	1880	33
1870	1903	33
1923	1956	33
1980	2013	33
1791	1824	33
1947	1980	33
1901	1934	33
1797	1830	33
1836	1869	33
1923	1956	33
1910	1943	33
1874	1907	33
1711	1744	33
1711	1744	33
1885	1918	33
1889	1922	33
1889	1922	33
1937	1970	33
1868	1901	33
1929	1962	33
1963	1996	33
1890	1923	33
1874	1907	33
1784	1817	33
1899	1932	33
1734	1767	33
1854	1887	33
1926	1959	33
1960	1993	33
1878	1911	33
1962	1995	33
1890	1923	33
1923	1956	33
1912	1945	33
1912	1945	33
1905	1938	33
1925	1958	33
1880	1913	33
1944	1977	33
1828	1861	33
1726	1759	33
1906	1939	33
1930	1963	33
1936	1969	33
1842	1875	33
1914	1947	33
1840	1873	33
1864	1897	33
1852	1885	33
1747	1780	33
1950	1983	33
1865	1898	33
1780	1813	33
1780	1813	33
1822	1855	33
1671	1704	33
1860	1893	33
1865	1898	33
1900	1933	33
1823	1856	33
1735	1768	33
1735	1768	33
1935	1968	33
1815	1848	33
1964	1997	33
1644	1677	33
1194	1227	33
1905	1938	33
1905	1938	33
1977	2010	33
1934	1967	33
1973	2006	33
1777	1810	33
1816	1849	33
1869	1902	33
1859	1892	33
1867	1900	33
1889	1922	33
1945	1978	33
1837	1870	33
1958	1991	33
1948	1981	33
1838	1871	33
1889	1922	33
1850	1883	33
1646	1679	33
1825	1858	33
1769	1802	33
1981	2014	33
1923	1956	33
1797	1830	33
1884	1917	33
1841	1874	33
1918	1951	33
1870	1903	33
1882	1915	33
1876	1909	33
1955	1988	33
1908	1941	33
1903	1936	33
1800	1833	33
1957	1990	33
1954	1987	33
1865	1898	33
1939	1972	33
1903	1936	33
1700	1733	33
1977	2010	33
1867	1900	33
1767	1800	33
1820	1853	33
1916	1949	33
1950	1983	33
1934	1967	33
1935	1968	33
1720	1753	33
1837	1870	33
1787	1820	33
1710	1743	33
1705	1738	33
1934	1967	33
1950	1983	33
1740	1773	33
1853	1886	33
1867	1900	33
1801	1834	33
1906	1939	33
1826	1859	33
1972	2005	33
1932	1965	33
1875	1908	33
1842	1875	33
1937	1970	33
1775	1808	33
1881	1914	33
1807	1840	33
1806	1839	33
1847	1880	33
1920	1953	33
1945	1978	33
1829	1862	33
1713	1746	33
1880	1913	33
1969	2002	33
1823	1856	33
1956	1989	33
1839	1872	33
1917	1950	33
1700	1733	33
1955	1988	33
1901	1934	33
1729	1762	33
1808	1841	33
1732	1765	33
1816	1849	33
1958	1991	33
1898	1931	33
1909	1942	33
1931	1964	33
1918	1951	33
1918	1951	33
1743	1776	33
1970	2003	33
1897	1930	33
1845	1878	33
560	593	33
1824	1857	33
1935	1968	33
1564	1597	33
1800	1833	33
1904	1937	33
1915	1948	33
1745	1778	33
1948	1981	33
1981	2014	33
1947	1980	33
1935	1968	33
1815	1848	33
1867	1900	33
1460	1493	33
1787	1820	33
1925	1958	33
1909	1942	33
1786	1819	33
1782	1815	33
1774	1807	33
1898	1931	33
1823	1856	33
1855	1888	33
1920	1953	33
1948	1981	33
1910	1943	33
1827	1860	33
1716	1749	33
1917	1950	33
1884	1917	33
1770	1803	33
1974	2007	33
1830	1863	33
1670	1703	33
1812	1845	33
1752	1785	33
1891	1924	33
1845	1878	33
1845	1878	33
1852	1885	33
1968	2001	33
1928	1961	33
1832	1865	33
1728	1761	33
1735	1768	33
1936	1969	33
1840	1873	33
1689	1722	33
1828	1861	33
1909	1942	33
1774	1807	33
1938	1971	33
1959	1992	33
1936	1969	33
1959	1992	33
1714	1747	33
1714	1747	33
1852	1885	33
1901	1934	33
1901	1934	33
1934	1967	33
1110	1143	33
1870	1903	33
1724	1757	33
1753	1786	33
1866	1899	33
1834	1867	33
1834	1867	33
1956	1989	33
1909	1942	33
1805	1838	33
1870	1903	33
1849	1882	33
1876	1909	33
1679	1712	33
1977	2010	33
1810	1843	33
1937	1970	33
1954	1987	33
1826	1859	33
1950	1983	33
1974	2007	33
1772	1805	33
1973	2006	33
1962	1995	33
1864	1897	33
1720	1753	33
1859	1892	33
1844	1877	33
1937	1970	33
1887	1920	33
1838	1871	33
-1512	-1479	33
1639	1672	33
1826	1859	33
1755	1788	33
1935	1968	33
1836	1869	33
1873	1906	33
1821	1854	33
1834	1867	33
1912	1945	33
1900	1933	33
1895	1928	33
1787	1820	33
1887	1920	33
1830	1863	33
1886	1919	33
1963	1996	33
1948	1981	33
1829	1862	33
1917	1950	33
1905	1938	33
1762	1795	33
1810	1843	33
1222	1255	33
1948	1981	33
1947	1980	33
1807	1840	33
1945	1978	33
1659	1692	33
1717	1750	33
1939	1972	33
1575	1608	33
1786	1819	33
1777	1810	33
1867	1900	33
1806	1839	33
1851	1884	33
1944	1977	33
1824	1857	33
1842	1875	33
1817	1850	33
1793	1826	33
1965	1998	33
1827	1860	33
1838	1871	33
1952	1985	33
1892	1925	33
1851	1884	33
1937	1970	33
1800	1833	33
1904	1937	33
1775	1808	33
1943	1976	33
1835	1868	33
1795	1828	33
1924	1957	33
1892	1925	33
1820	1853	33
1910	1943	33
1873	1906	33
1966	1999	33
1966	1999	33
1911	1944	33
1830	1863	33
1814	1847	33
1975	2008	33
1823	1856	33
1965	1998	33
1968	2001	33
1898	1931	33
1907	1940	33
1848	1881	33
1952	1985	33
1865	1898	33
1703	1736	33
1738	1771	33
1830	1863	33
1908	1941	33
1872	1905	33
1854	1887	33
1892	1925	33
1821	1854	33
1874	1907	33
1805	1838	33
1879	1912	33
1790	1823	33
1951	1984	33
1914	1947	33
1813	1846	33
1724	1757	33
1910	1943	33
1834	1867	33
1949	1982	33
1784	1817	33
1909	1942	33
1899	1932	33
1902	1935	33
1721	1754	33
1705	1738	33
1909	1942	33
1896	1929	33
1921	1954	33
1874	1907	33
1945	1978	33
1870	1903	33
1967	2000	33
1952	1985	33
1756	1789	33
1939	1972	33
1788	1821	33
1950	1983	33
1980	2013	33
1791	1824	33
1791	1824	33
1767	1800	33
1845	1878	33
1847	1880	33
1939	1972	33
1918	1951	33
1788	1821	33
1866	1899	33
1908	1941	33
1884	1917	33
1868	1901	33
1972	2005	33
-158	-125	33
1910	1943	33
1955	1988	33
1833	1866	33
1898	1931	33
1821	1854	33
1864	1897	33
1914	1947	33
1937	1970	33
1932	1965	33
1765	1798	33
1701	1734	33
1813	1846	33
1838	1871	33
1864	1897	33
1775	1808	33
1976	2009	33
1826	1859	33
1858	1891	33
1935	1968	33
1821	1854	33
1696	1729	33
1954	1987	33
1775	1808	33
1913	1946	33
1966	1999	33
1932	1965	33
1862	1895	33
1763	1796	33
1763	1796	33
1713	1746	33
1826	1859	33
1826	1859	33
1849	1882	33
1923	1956	33
1901	1934	33
1858	1891	33
1969	2002	33
1774	1807	33
1937	1970	33
1802	1835	33
1737	1770	33
1963	1996	33
1700	1733	33
1942	1975	33
1657	1690	33
1938	1971	33
1858	1891	33
1916	1949	33
1929	1962	33
1958	1991	33
1829	1862	33
1267	1300	33
1896	1929	33
1812	1845	33
1817	1850	33
1880	1913	33
1906	1939	33
1850	1883	33
1976	2009	33
1868	1901	33
1747	1780	33
1858	1891	33
1944	1977	33
1969	2002	33
1762	1795	33
1923	1956	33
1823	1856	33
1887	1920	33
1964	1997	33
420	453	33
1896	1929	33
1780	1813	33
1916	1949	33
1934	1967	33
1929	1962	33
1929	1962	33
1895	1928	33
1908	1941	33
1772	1805	33
1905	1938	33
1691	1724	33
1691	1724	33
1971	2004	33
1969	2002	33
1901	1934	33
1949	1982	33
1923	1956	33
1921	1954	33
1813	1846	33
1381	1414	33
1829	1862	33
1963	1996	33
1907	1940	33
1939	1972	33
1880	1913	33
1920	1953	33
1955	1988	33
1965	1998	33
1902	1935	33
1839	1872	33
1830	1863	33
1814	1847	33
1744	1777	33
1799	1832	33
1938	1971	33
1961	1994	33
1949	1982	33
1909	1942	33
1827	1860	33
1828	1861	33
1818	1851	33
1965	1998	33
1976	2009	33
1976	2009	33
1830	1863	33
1903	1936	33
1736	1769	33
1861	1894	33
1948	1981	33
1817	1850	33
1906	1939	33
1843	1876	33
1919	1952	33
1731	1764	33
1957	1990	33
1915	1948	33
1885	1918	33
1970	2003	33
1932	1965	33
1712	1745	33
1765	1798	33
1765	1798	33
1962	1995	33
1696	1729	33
1790	1823	33
1922	1955	33
1965	1998	33
1893	1926	33
1695	1728	33
1929	1962	33
1977	2010	33
1728	1761	33
1949	1982	33
1848	1881	33
1934	1967	33
1944	1977	33
1952	1985	33
1848	1881	33
1747	1780	33
1853	1886	33
1889	1922	33
1930	1963	33
1956	1989	33
1952	1985	33
1928	1961	33
1979	2012	33
1908	1941	33
1872	1905	33
1792	1825	33
1299	1332	33
1299	1332	33
1920	1953	33
1965	1998	33
1954	1987	33
1898	1931	33
1788	1821	33
1916	1949	33
1870	1903	33
1937	1970	33
1827	1860	33
1939	1972	33
1780	1813	33
1944	1977	33
1567	1600	33
1925	1958	33
1870	1903	33
1829	1862	33
1832	1865	33
1752	1785	33
1927	1960	33
1865	1898	33
1850	1883	33
1647	1680	33
1943	1976	33
1971	2004	33
1900	1933	33
1780	1813	33
1840	1873	33
1911	1944	33
1875	1908	33
1958	1991	33
1864	1897	33
1937	1970	33
1942	1975	33
1916	1949	33
1754	1787	33
1754	1787	33
1505	1538	33
1701	1734	33
1877	1910	33
1877	1910	33
1942	1975	33
1935	1968	33
1849	1882	33
1948	1981	33
1845	1878	33
1823	1856	33
1786	1819	33
1852	1885	33
1899	1932	33
1960	1993	33
1789	1822	33
1666	1699	33
1965	1998	33
1956	1989	33
1897	1930	33
1847	1880	33
1894	1927	33
1864	1897	33
1885	1918	33
1878	1911	33
1741	1774	33
1892	1925	33
1841	1874	33
1886	1919	33
1881	1914	33
1795	1828	33
1865	1898	33
1892	1925	33
1803	1836	33
1851	1884	33
1914	1947	33
1897	1930	33
1857	1890	33
1910	1943	33
1878	1911	33
1830	1863	33
1863	1896	33
1639	1672	33
1939	1972	33
1804	1837	33
1890	1923	33
1890	1923	33
1864	1897	33
1926	1959	33
1964	1997	33
1952	1985	33
1922	1955	33
1927	1960	33
1803	1836	33
1863	1896	33
1934	1967	33
1779	1812	33
1886	1919	33
1978	2011	33
1790	1823	33
1951	1984	33
1789	1822	33
1966	1999	33
1725	1758	33
1941	1974	33
1732	1765	33
1732	1765	33
1977	2010	33
1788	1821	33
1770	1803	33
1912	1945	33
1734	1767	33
1937	1970	33
1789	1822	33
1870	1903	33
1889	1922	33
1835	1868	33
1933	1966	33
1854	1887	33
1853	1886	33
1969	2002	33
1815	1848	33
1940	1973	33
1861	1894	33
1725	1758	33
1825	1858	33
1932	1965	33
1896	1929	33
1950	1983	33
1802	1835	33
1725	1758	33
1767	1800	33
1922	1955	33
1899	1932	33
1773	1806	33
1816	1849	33
1866	1899	33
1675	1708	33
1940	1973	33
1721	1754	33
1915	1948	33
1889	1922	33
1787	1820	33
1848	1881	33
1762	1795	33
1943	1976	33
1855	1888	33
1666	1699	33
1573	1606	33
1573	1606	33
1872	1905	33
1861	1894	33
1898	1931	33
1804	1837	33
1804	1837	33
1936	1969	33
1953	1986	33
1879	1912	33
1830	1863	33
1879	1912	33
1908	1941	33
1707	1740	33
1955	1988	33
1893	1926	33
1683	1716	33
1890	1923	33
1787	1820	33
1945	1978	33
1776	1809	33
1793	1826	33
1756	1789	33
1902	1935	33
1498	1531	33
1876	1909	33
1891	1924	33
1966	1999	33
1885	1918	33
1901	1934	33
1971	2004	33
1838	1871	33
1814	1847	33
1784	1817	33
1817	1850	33
1915	1948	33
1830	1863	33
1950	1983	33
1863	1896	33
1753	1786	33
1785	1818	33
1935	1968	33
1972	2005	33
1865	1898	33
1870	1903	33
1962	1995	33
1943	1976	33
1821	1854	33
1725	1758	33
1916	1949	33
1971	2004	33
1879	1912	33
1968	2001	33
1950	1983	33
1887	1920	33
1905	1938	33
1816	1849	33
1957	1990	33
1943	1976	33
1963	1996	33
1907	1940	33
1907	1940	33
1769	1802	33
1883	1916	33
1876	1909	33
1707	1740	33
1938	1971	33
1775	1808	33
1907	1940	33
1488	1521	33
1963	1996	33
1814	1847	33
1885	1918	33
1852	1885	33
1911	1944	33
1812	1845	33
1946	1979	33
1829	1862	33
1734	1767	33
1965	1998	33
1917	1950	33
1915	1948	33
1721	1754	33
1962	1995	33
1951	1984	33
1904	1937	33
1896	1929	33
1950	1983	33
1757	1790	33
1798	1831	33
1966	1999	33
1851	1884	33
1715	1748	33
1937	1970	33
1949	1982	33
1969	2002	33
1732	1765	33
1957	1990	33
1810	1843	33
1809	1842	33
1948	1981	33
1741	1774	33
1876	1909	33
1900	1933	33
1802	1835	33
1928	1961	33
1976	2009	33
1948	1981	33
1876	1909	33
1774	1807	33
1969	2002	33
1836	1869	33
1906	1939	33
1899	1932	33
1771	1804	33
1672	1705	33
1914	1947	33
1977	2010	33
1933	1966	33
1894	1927	33
1739	1772	33
1929	1962	33
1680	1713	33
1932	1965	33
1906	1939	33
1832	1865	33
1832	1865	33
1791	1824	33
1916	1949	33
1973	2006	33
1919	1952	33
1557	1590	33
1978	2011	33
1969	2002	33
1675	1708	33
1886	1919	33
1743	1776	33
1756	1789	33
1916	1949	33
1859	1892	33
1890	1923	33
1941	1974	33
1782	1815	33
1856	1889	33
1909	1942	33
1909	1942	33
1618	1651	33
1934	1967	33
1964	1997	33
1870	1903	33
1870	1903	33
1773	1806	33
1852	1885	33
1852	1885	33
1865	1898	33
1840	1873	33
1939	1972	33
1830	1863	33
1911	1944	33
1883	1916	33
1955	1988	33
1737	1770	33
1919	1952	33
1879	1912	33
1909	1942	33
1829	1862	33
1873	1906	33
1900	1933	33
1753	1786	33
1954	1987	33
1935	1968	33
1672	1705	33
1770	1803	33
1947	1980	33
1912	1945	33
1893	1926	33
1828	1861	33
1895	1928	33
1886	1919	33
1821	1854	33
1911	1944	33
1939	1972	33
1950	1983	33
1971	2004	33
1912	1945	33
1929	1962	33
1816	1849	33
1816	1849	33
1879	1912	33
1789	1822	33
1835	1868	33
1899	1932	33
1921	1954	33
1781	1814	33
1860	1893	33
1730	1763	33
1838	1871	33
1838	1871	33
1899	1932	33
1905	1938	33
1905	1938	33
1927	1960	33
1942	1975	33
1910	1943	33
1862	1895	33
1944	1977	33
1951	1984	33
1770	1803	33
1770	1803	33
1796	1829	33
1853	1886	33
1908	1941	33
1971	2004	33
1961	1994	33
1844	1877	33
1941	1974	33
1875	1908	33
1976	2009	33
1879	1912	33
1717	1750	33
1784	1817	33
1652	1685	33
1973	2006	33
1931	1964	33
1950	1983	33
1871	1904	33
1974	2007	33
1796	1829	33
1780	1813	33
1872	1905	33
1730	1763	33
1822	1855	33
1961	1994	33
1850	1883	33
1967	2000	33
1843	1876	33
1845	1878	33
1833	1866	33
1977	2010	33
1824	1857	33
1918	1951	33
1917	1950	33
1841	1874	33
1771	1804	33
1940	1973	33
1741	1774	33
1934	1967	33
1947	1980	33
1952	1985	33
1930	1963	33
1707	1740	33
1931	1964	33
1850	1883	33
1971	2004	33
1850	1883	33
1868	1901	33
1939	1972	33
573	606	33
1899	1932	33
1801	1834	33
1833	1866	33
1862	1895	33
1862	1895	33
1958	1991	33
1781	1814	33
1718	1751	33
1910	1943	33
1911	1944	33
1905	1938	33
1927	1960	33
1792	1825	33
1839	1872	33
1870	1903	33
1775	1808	33
1878	1911	33
1965	1998	33
1827	1860	33
1950	1983	33
1814	1847	33
1916	1949	33
1806	1839	33
1810	1843	33
1880	1913	33
1880	1913	33
1932	1965	33
1733	1766	33
1910	1943	33
1801	1834	33
1861	1894	33
1961	1994	33
1974	2007	33
1924	1957	33
1696	1729	33
1795	1828	33
1920	1953	33
1723	1756	33
1948	1981	33
1948	1981	33
1960	1993	33
1458	1491	33
1840	1873	33
1888	1921	33
1850	1883	33
1851	1884	33
1861	1894	33
1919	1952	33
1945	1978	33
1883	1916	33
1817	1850	33
1818	1851	33
1794	1827	33
1900	1933	33
1898	1931	33
1930	1963	33
1925	1958	33
1945	1978	33
1919	1952	33
1884	1917	33
1749	1782	33
1956	1989	33
1859	1892	33
1859	1892	33
1827	1860	33
1827	1860	33
1970	2003	33
1890	1923	33
1959	1992	33
1505	1538	33
1900	1933	33
1901	1934	33
1959	1992	33
1832	1865	33
1943	1976	33
1842	1875	33
1825	1858	33
1812	1845	33
1853	1886	33
1756	1789	33
1829	1862	33
1808	1841	33
1964	1997	33
1849	1882	33
1908	1941	33
1882	1915	33
1966	1999	33
1909	1942	33
1813	1846	33
1854	1887	33
1834	1867	33
1954	1987	33
1791	1824	33
1732	1765	33
1974	2007	33
1948	1981	33
1806	1839	33
1805	1838	33
1265	1298	33
1938	1971	33
1917	1950	33
1863	1896	33
1682	1715	33
1868	1901	33
1921	1954	33
1890	1923	33
1737	1770	33
1863	1896	33
1865	1898	33
1815	1848	33
1889	1922	33
1793	1826	33
1717	1750	33
1960	1993	33
1916	1949	33
1532	1565	33
1658	1691	33
1879	1912	33
1893	1926	33
1911	1944	33
1923	1956	33
1867	1900	33
1747	1780	33
1920	1953	33
1866	1899	33
1956	1989	33
1872	1905	33
1816	1849	33
1716	1749	33
1963	1996	33
1951	1984	33
1875	1908	33
1948	1981	33
1727	1760	33
1955	1988	33
1945	1978	33
1891	1924	33
1899	1932	33
1814	1847	33
1814	1847	33
1797	1830	33
1970	2003	33
990	1023	33
1805	1838	33
1630	1663	33
1789	1822	33
1915	1948	33
1900	1933	33
1830	1863	33
1893	1926	33
1965	1998	33
1806	1839	33
1972	2005	33
1967	2000	33
1982	2015	33
1891	1924	33
1907	1940	33
1910	1943	33
1975	2008	33
1854	1887	33
1907	1940	33
1549	1582	33
1948	1981	33
1901	1934	33
1925	1958	33
1884	1917	33
1931	1964	33
1926	1959	33
1815	1848	33
1815	1848	33
1916	1949	33
1917	1950	33
1855	1888	33
1970	2003	33
1822	1855	33
1801	1834	33
1925	1958	33
1966	1999	33
1881	1914	33
1794	1827	33
1832	1865	33
1911	1944	33
1790	1823	33
1899	1932	33
1773	1806	33
1895	1928	33
1791	1824	33
1965	1998	33
1954	1987	33
1890	1923	33
1752	1785	33
1600	1633	33
1834	1867	33
1882	1915	33
1773	1806	33
1933	1966	33
1864	1897	33
1804	1837	33
1933	1966	33
1843	1876	33
1645	1678	33
1888	1921	33
1896	1929	33
1868	1901	33
1820	1853	33
1820	1853	33
1948	1981	33
1945	1978	33
1960	1993	33
1871	1904	33
1949	1982	33
1908	1941	33
1263	1296	33
1851	1884	33
1972	2005	33
1810	1843	33
1957	1990	33
1913	1946	33
1837	1870	33
1858	1891	33
1887	1920	33
1936	1969	33
1949	1982	33
1790	1823	33
1899	1932	33
1880	1913	33
1833	1866	33
1863	1896	33
1845	1878	33
1845	1878	33
1050	1083	33
1045	1078	33
1935	1968	33
1898	1931	33
1888	1921	33
1704	1737	33
1887	1920	33
1696	1729	33
1891	1924	33
1086	1119	33
1896	1929	33
1844	1877	33
1860	1893	33
1885	1918	33
1838	1871	33
1910	1943	33
1743	1776	33
1713	1746	33
812	845	33
1941	1974	33
1864	1897	33
1824	1857	33
1902	1935	33
1883	1916	33
1967	2000	33
1792	1825	33
1927	1960	33
1739	1772	33
1887	1920	33
1721	1754	33
1980	2013	33
1973	2006	33
1968	2001	33
1951	1984	33
1877	1910	33
1814	1847	33
1947	1980	33
1852	1885	33
1806	1839	33
1912	1945	33
1623	1656	33
1969	2002	33
1847	1880	33
1927	1960	33
1815	1848	33
1916	1949	33
1900	1933	33
1965	1998	33
1922	1955	33
1840	1873	33
1889	1922	33
1793	1826	33
1944	1977	33
1908	1941	33
1738	1771	33
1838	1871	33
1863	1896	33
1931	1964	33
1846	1879	33
1851	1884	33
1811	1844	33
1849	1882	33
1929	1962	33
1897	1930	33
1808	1841	33
1891	1924	33
1808	1841	33
1881	1914	33
1937	1970	33
1937	1970	33
1710	1743	33
1729	1762	33
1915	1948	33
-220	-187	33
1895	1928	33
1962	1995	33
1739	1772	33
1880	1913	33
1696	1729	33
1921	1954	33
1853	1886	33
1975	2008	33
1922	1955	33
1625	1658	33
1861	1894	33
1808	1841	33
697	730	33
1723	1756	33
1730	1763	33
1946	1979	33
1723	1756	33
1961	1994	33
1917	1950	33
1674	1707	33
1741	1774	33
1957	1990	33
1918	1951	33
1927	1960	33
1816	1849	33
1971	2004	33
1838	1871	33
1826	1859	33
1944	1977	33
1955	1988	33
1955	1988	33
1970	2003	33
1953	1986	33
1864	1897	33
1778	1811	33
1881	1914	33
1927	1960	33
1791	1824	33
1949	1982	33
1689	1722	33
1925	1958	33
1618	1651	33
1796	1829	33
1834	1867	33
1932	1965	33
1900	1933	33
1869	1902	33
1862	1895	33
1683	1716	33
1859	1892	33
1793	1826	33
1976	2009	33
1522	1555	33
1925	1958	33
1799	1832	33
1861	1894	33
1918	1951	33
1921	1954	33
1887	1920	33
1909	1942	33
1937	1970	33
1475	1508	33
1844	1877	33
1784	1817	33
1968	2001	33
1940	1973	33
1925	1958	33
1836	1869	33
1800	1833	33
1637	1670	33
1526	1559	33
1743	1776	33
1905	1938	33
1891	1924	33
1968	2001	33
1731	1764	33
1918	1951	33
1791	1824	33
1910	1943	33
1934	1967	33
1972	2005	33
1908	1941	33
1896	1929	33
1961	1994	33
1871	1904	33
1899	1932	33
1730	1763	33
1738	1771	33
1769	1802	33
1881	1914	33
1786	1819	33
1877	1910	33
1922	1955	33
1477	1510	33
1973	2006	33
1901	1934	33
1914	1947	33
1963	1996	33
1958	1991	33
1788	1821	33
1838	1871	33
1840	1873	33
1966	1999	33
1695	1728	33
1636	1669	33
1854	1887	33
1943	1976	33
1810	1843	33
1898	1931	33
1836	1869	33
1950	1983	33
1950	1983	33
1951	1984	33
1814	1847	33
1910	1943	33
1939	1972	33
1929	1962	33
1692	1725	33
1906	1939	33
1808	1841	33
1884	1917	33
1737	1770	33
1920	1953	33
1847	1880	33
1895	1928	33
1762	1795	33
1964	1997	33
1935	1968	33
1848	1881	33
1838	1871	33
1941	1974	33
1947	1980	33
1947	1980	33
1823	1856	33
1830	1863	33
1711	1744	33
1914	1947	33
1941	1974	33
1793	1826	33
1931	1964	33
1787	1820	33
1929	1962	33
1936	1969	33
1979	2012	33
1877	1910	33
1784	1817	33
1669	1702	33
1669	1702	33
1936	1969	33
1899	1932	33
1972	2005	33
1938	1971	33
1659	1692	33
1960	1993	33
1870	1903	33
1752	1785	33
1733	1766	33
1861	1894	33
1888	1921	33
1946	1979	33
1541	1574	33
1919	1952	33
1816	1849	33
1967	2000	33
1953	1986	33
1929	1962	33
1892	1925	33
1918	1951	33
1906	1939	33
1973	2006	33
1924	1957	33
1788	1821	33
-1512	-1479	33
1925	1958	33
1850	1883	33
1789	1822	33
1975	2008	33
821	854	33
1778	1811	33
1834	1867	33
1793	1826	33
1961	1994	33
1962	1995	33
1875	1908	33
1864	1897	33
1913	1946	33
1882	1915	33
1826	1859	33
1966	1999	33
1940	1973	33
1967	2000	33
1925	1958	33
1743	1776	33
1951	1984	33
1929	1962	33
1936	1969	33
1859	1892	33
1887	1920	33
1954	1987	33
1708	1741	33
1861	1894	33
1832	1865	33
1832	1865	33
1871	1904	33
1942	1975	33
1950	1983	33
1899	1932	33
1918	1951	33
1699	1732	33
1761	1794	33
1898	1931	33
1652	1685	33
1824	1857	33
1727	1760	33
1774	1807	33
1774	1807	33
1891	1924	33
1821	1854	33
1812	1845	33
1907	1940	33
1896	1929	33
1903	1936	33
1831	1864	33
1885	1918	33
1866	1899	33
1899	1932	33
1962	1995	33
1739	1772	33
1969	2002	33
1770	1803	33
1798	1831	33
1939	1972	33
1791	1824	33
1904	1937	33
1859	1892	33
1839	1872	33
1791	1824	33
1869	1902	33
1782	1815	33
1951	1984	33
1954	1987	33
1784	1817	33
1916	1949	33
1965	1998	33
1860	1893	33
1936	1969	33
1821	1854	33
1975	2008	33
1975	2008	33
1959	1992	33
1860	1893	33
1889	1922	33
1699	1732	33
1802	1835	33
1931	1964	33
1916	1949	33
1816	1849	33
1863	1896	33
1877	1910	33
1974	2007	33
1878	1911	33
1889	1922	33
1846	1879	33
1950	1983	33
1974	2007	33
1975	2008	33
1748	1781	33
1969	2002	33
1888	1921	33
1808	1841	33
1888	1921	33
1923	1956	33
1969	2002	33
1973	2006	33
1803	1836	33
1850	1883	33
1888	1921	33
1376	1409	33
1929	1962	33
1882	1915	33
1904	1937	33
1924	1957	33
1876	1909	33
1838	1871	33
1915	1948	33
1741	1774	33
1825	1858	33
1969	2002	33
1906	1939	33
1948	1981	33
1977	2010	33
1926	1959	33
1755	1788	33
1869	1902	33
1210	1243	33
1832	1865	33
1767	1800	33
1763	1796	33
1979	2012	33
1738	1771	33
1721	1754	33
1835	1868	33
1948	1981	33
1894	1927	33
1817	1850	33
1787	1820	33
1891	1924	33
1738	1771	33
1790	1823	33
1966	1999	33
1922	1955	33
1925	1958	33
1907	1940	33
1966	1999	33
1790	1823	33
1686	1719	33
1820	1853	33
1779	1812	33
1823	1856	33
1942	1975	33
1076	1109	33
1942	1975	33
1970	2003	33
1887	1920	33
1829	1862	33
1850	1883	33
1914	1947	33
1843	1876	33
1790	1823	33
1887	1920	33
1694	1727	33
1835	1868	33
1859	1892	33
1908	1941	33
1845	1878	33
1947	1980	33
1942	1975	33
1841	1874	33
1480	1513	33
1889	1922	33
1874	1907	33
1961	1994	33
1969	2002	33
1735	1768	33
1799	1832	33
1882	1915	33
1857	1890	33
1934	1967	33
1971	2004	33
1863	1896	33
1871	1904	33
1938	1971	33
1950	1983	33
1776	1809	33
1960	1993	33
1899	1932	33
1968	2001	33
1854	1887	33
1864	1897	33
1740	1773	33
1971	2004	33
1944	1977	33
1767	1800	33
1769	1802	33
1961	1994	33
1843	1876	33
1852	1885	33
1601	1634	33
1923	1956	33
1840	1873	33
1969	2002	33
1669	1702	33
1920	1953	33
1920	1953	33
1854	1887	33
1881	1914	33
1962	1995	33
1909	1942	33
1959	1992	33
1873	1906	33
1697	1730	33
1909	1942	33
1878	1911	33
1805	1838	33
1826	1859	33
1940	1973	33
1896	1929	33
1939	1972	33
1958	1991	33
1822	1855	33
1734	1767	33
1781	1814	33
1919	1952	33
1934	1967	33
1887	1920	33
1845	1878	33
1655	1688	33
1844	1877	33
1717	1750	33
1909	1942	33
1785	1818	33
1757	1790	33
1757	1790	33
966	999	33
1897	1930	33
1622	1655	33
1819	1852	33
1857	1890	33
1794	1827	33
1930	1963	33
1895	1928	33
1799	1832	33
1942	1975	33
1805	1838	33
1731	1764	33
1639	1672	33
1848	1881	33
1810	1843	33
1846	1879	33
1808	1841	33
1833	1866	33
1267	1300	33
1868	1901	33
1899	1932	33
1892	1925	33
1941	1974	33
1808	1841	33
1789	1822	33
1786	1819	33
1646	1679	33
1920	1953	33
1934	1967	33
1876	1909	33
1898	1931	33
1718	1751	33
1952	1985	33
1872	1905	33
1900	1933	33
1734	1767	33
1871	1904	33
1790	1823	33
1886	1919	33
1709	1742	33
1952	1985	33
1417	1450	33
1954	1987	33
1945	1978	33
1907	1940	33
1876	1909	33
1876	1909	33
1758	1791	33
1677	1710	33
1830	1863	33
1940	1973	33
1904	1937	33
1958	1991	33
1797	1830	33
1688	1721	33
1886	1919	33
1792	1825	33
1712	1745	33
1803	1836	33
1858	1891	33
1939	1972	33
1897	1930	33
1943	1976	33
1944	1977	33
1674	1707	33
1908	1941	33
1908	1941	33
1834	1867	33
1786	1819	33
1934	1967	33
1938	1971	33
1863	1896	33
1867	1900	33
1579	1612	33
1918	1951	33
1836	1869	33
1869	1902	33
1745	1778	33
1941	1974	33
1943	1976	33
1800	1833	33
1901	1934	33
1909	1942	33
1778	1811	33
1859	1892	33
1967	2000	33
1817	1850	33
1938	1971	33
1881	1914	33
1819	1852	33
1953	1986	33
1768	1801	33
1726	1759	33
1895	1928	33
1944	1977	33
1851	1884	33
1913	1946	33
1957	1990	33
1842	1875	33
1745	1778	33
1903	1936	33
1952	1985	33
1738	1771	33
1939	1972	33
1909	1942	33
1842	1875	33
1760	1793	33
1938	1971	33
1773	1806	33
1808	1841	33
1953	1986	33
1782	1815	33
1891	1924	33
1928	1961	33
1929	1962	33
1775	1808	33
1763	1796	33
1942	1975	33
1977	2010	33
1881	1914	33
1958	1991	33
1909	1942	33
1963	1996	33
1979	2012	33
1904	1937	33
1796	1829	33
1814	1847	33
1909	1942	33
1854	1887	33
1803	1836	33
1880	1913	33
1913	1946	33
1889	1922	33
1968	2001	33
1947	1980	33
1590	1623	33
1884	1917	33
1686	1719	33
1881	1914	33
1927	1960	33
1926	1959	33
1555	1588	33
1825	1858	33
1870	1903	33
1867	1900	33
1952	1985	33
1832	1865	33
1958	1991	33
1969	2002	33
1954	1987	33
1912	1945	33
1936	1969	33
1740	1773	33
1943	1976	33
1796	1829	33
1961	1994	33
1841	1874	33
1967	2000	33
1919	1952	33
1857	1890	33
1935	1968	33
1859	1892	33
1746	1779	33
1708	1741	33
1893	1926	33
1922	1955	33
1928	1961	33
1772	1805	33
1969	2002	33
1954	1987	33
1897	1930	33
1786	1819	33
1904	1937	33
1875	1908	33
1730	1763	33
1932	1965	33
1736	1769	33
1810	1843	33
1797	1830	33
1942	1975	33
1788	1821	33
1948	1981	33
1662	1695	33
1893	1926	33
1767	1800	33
1791	1824	33
1817	1850	33
1808	1841	33
1899	1932	33
1760	1793	33
1756	1789	33
1977	2010	33
1862	1895	33
1785	1818	33
1927	1960	33
1697	1730	33
1961	1994	33
1869	1902	33
1745	1778	33
1784	1817	33
1859	1892	33
1940	1973	33
1824	1857	33
1908	1941	33
1840	1873	33
1783	1816	33
1888	1921	33
945	978	33
1809	1842	33
1809	1842	33
1808	1841	33
1730	1763	33
1960	1993	33
1843	1876	33
1822	1855	33
1959	1992	33
1869	1902	33
1929	1962	33
1863	1896	33
1721	1754	33
1934	1967	33
1969	2002	33
1919	1952	33
1763	1796	33
1874	1907	33
1913	1946	33
1863	1896	33
1953	1986	33
1879	1912	33
1926	1959	33
1965	1998	33
1910	1943	33
1969	2002	33
1834	1867	33
1809	1842	33
1893	1926	33
1874	1907	33
1948	1981	33
1841	1874	33
1879	1912	33
1950	1983	33
1719	1752	33
1839	1872	33
1877	1910	33
1931	1964	33
1973	2006	33
1923	1956	33
1827	1860	33
1783	1816	33
1773	1806	33
1516	1549	33
1965	1998	33
1891	1924	33
1751	1784	33
1846	1879	33
1874	1907	33
1912	1945	33
1689	1722	33
1874	1907	33
1920	1953	33
1961	1994	33
1852	1885	33
1976	2009	33
1811	1844	33
1893	1926	33
1850	1883	33
1961	1994	33
1966	1999	33
1979	2012	33
1901	1934	33
1296	1329	33
1759	1792	33
1907	1940	33
1881	1914	33
1944	1977	33
1971	2004	33
1873	1906	33
1960	1993	33
1942	1975	33
1820	1853	33
1915	1948	33
1920	1953	33
1901	1934	33
1840	1873	33
1824	1857	33
1885	1918	33
1894	1927	33
1885	1918	33
1942	1975	33
1772	1805	33
1949	1982	33
1852	1885	33
1912	1945	33
1932	1965	33
1829	1862	33
1658	1691	33
1876	1909	33
1916	1949	33
1811	1844	33
1925	1958	33
1943	1976	33
1664	1697	33
1864	1897	33
1709	1742	33
1958	1991	33
1779	1812	33
1843	1876	33
1766	1799	33
1766	1799	33
1877	1910	33
1799	1832	33
1952	1985	33
1712	1745	33
1882	1915	33
1879	1912	33
1837	1870	33
1963	1996	33
1927	1960	33
1946	1979	33
1724	1757	33
1843	1876	33
1930	1963	33
1741	1774	33
1953	1986	33
1705	1738	33
1918	1951	33
1894	1927	33
1869	1902	33
1903	1936	33
1963	1996	33
1852	1885	33
1950	1983	33
1837	1870	33
1949	1982	33
1626	1659	33
1861	1894	33
1802	1835	33
1880	1913	33
1818	1851	33
1941	1974	33
1841	1874	33
1861	1894	33
1801	1834	33
1762	1795	33
1802	1835	33
1909	1942	33
1867	1900	33
1839	1872	33
1844	1877	33
1953	1986	33
1927	1960	33
1748	1781	33
1736	1769	33
1830	1863	33
1742	1775	33
1954	1987	33
1895	1928	33
1889	1922	33
1813	1846	33
1938	1971	33
1947	1980	33
1971	2004	33
1839	1872	33
1885	1918	33
1813	1846	33
1970	2003	33
1713	1746	33
1885	1918	33
1889	1922	33
1928	1961	33
1819	1852	33
1868	1901	33
1934	1967	33
1968	2001	33
1899	1932	33
1676	1709	33
1844	1877	33
1743	1776	33
1957	1990	33
1967	2000	33
1858	1891	33
1846	1879	33
1818	1851	33
1852	1885	33
1933	1966	33
1878	1911	33
1794	1827	33
1940	1973	33
1905	1938	33
1830	1863	33
1974	2007	33
1897	1930	33
1891	1924	33
1846	1879	33
1832	1865	33
1820	1853	33
1976	2009	33
1932	1965	33
1954	1987	33
1944	1977	33
1749	1782	33
1915	1948	33
1946	1979	33
1894	1927	33
1885	1918	33
1968	2001	33
1892	1925	33
1972	2005	33
1749	1782	33
1749	1782	33
1907	1940	33
1691	1724	33
1757	1790	33
1874	1907	33
1848	1881	33
1640	1673	33
1916	1949	33
1912	1945	33
1964	1997	33
1820	1853	33
1926	1959	33
1753	1786	33
1875	1908	33
1696	1729	33
1960	1993	33
1978	2011	33
1904	1937	33
1867	1900	33
1827	1860	33
1823	1856	33
1866	1899	33
1863	1896	33
1863	1896	33
1960	1993	33
1968	2001	33
1978	2011	33
1859	1892	33
1875	1908	33
1967	2000	33
1750	1783	33
1809	1842	33
1930	1963	33
1850	1883	33
1787	1820	33
1894	1927	33
1855	1888	33
1937	1970	33
1875	1908	33
1937	1970	33
1818	1851	33
1840	1873	33
1926	1959	33
1953	1986	33
1858	1891	33
1972	2005	33
1900	1933	33
1947	1980	33
1937	1970	33
1608	1641	33
1811	1844	33
1790	1823	33
1977	2010	33
1887	1920	33
1963	1996	33
1862	1895	33
1943	1976	33
1764	1797	33
1885	1918	33
1895	1928	33
1862	1895	33
1949	1982	33
1789	1822	33
1944	1977	33
1944	1977	33
1953	1986	33
1917	1950	33
1959	1992	33
1812	1845	33
1923	1956	33
1852	1885	33
1767	1800	33
1850	1883	33
1913	1946	33
1971	2004	33
1780	1813	33
1941	1974	33
1928	1961	33
1704	1737	33
1936	1969	33
1952	1985	33
1817	1850	33
1942	1975	33
1827	1860	33
1912	1945	33
1666	1699	33
1679	1712	33
1780	1813	33
1802	1835	33
1742	1775	33
1905	1938	33
1928	1961	33
1897	1930	33
1799	1832	33
1880	1913	33
1974	2007	33
1804	1837	33
1833	1866	33
1703	1736	33
1788	1821	33
1882	1915	33
1927	1960	33
1944	1977	33
1945	1978	33
1926	1959	33
1935	1968	33
1686	1719	33
1822	1855	33
1901	1934	33
1695	1728	33
1820	1853	33
1303	1336	33
1303	1336	33
1831	1864	33
1617	1650	33
1803	1836	33
1858	1891	33
1813	1846	33
1885	1918	33
1868	1901	33
1860	1893	33
1950	1983	33
1819	1852	33
1397	1430	33
1732	1765	33
1882	1915	33
1053	1086	33
1810	1843	33
1932	1965	33
1930	1963	33
1887	1920	33
1822	1855	33
1964	1997	33
1923	1956	33
1797	1830	33
1951	1984	33
1959	1992	33
1740	1773	33
1888	1921	33
1865	1898	33
1751	1784	33
1711	1744	33
1701	1734	33
1943	1976	33
1844	1877	33
1566	1599	33
1930	1963	33
1744	1777	33
1929	1962	33
1936	1969	33
1932	1965	33
1871	1904	33
1884	1917	33
1726	1759	33
1967	2000	33
1958	1991	33
1816	1849	33
1893	1926	33
1789	1822	33
1952	1985	33
1809	1842	33
1955	1988	33
1815	1848	33
1836	1869	33
1852	1885	33
1852	1885	33
1810	1843	33
1897	1930	33
1930	1963	33
1967	2000	33
1927	1960	33
1914	1947	33
1941	1974	33
1928	1961	33
1947	1980	33
1826	1859	33
1941	1974	33
1903	1936	33
1838	1871	33
1957	1990	33
1861	1894	33
1910	1943	33
1831	1864	33
1957	1990	33
1931	1964	33
1739	1772	33
1847	1880	33
1745	1778	33
1872	1905	33
1830	1863	33
1973	2006	33
1760	1793	33
1760	1793	33
1917	1950	33
1896	1929	33
1963	1996	33
1853	1886	33
1687	1720	33
1873	1906	33
1856	1889	33
1667	1700	33
1667	1700	33
1976	2009	33
1927	1960	33
1630	1663	33
1951	1984	33
1970	2003	33
1864	1897	33
1776	1809	33
1813	1846	33
1722	1755	33
1947	1980	33
1792	1825	33
1784	1817	33
1768	1801	33
1852	1885	33
1733	1766	33
1969	2002	33
1673	1706	33
1892	1925	33
1965	1998	33
1892	1925	33
1907	1940	33
1865	1898	33
1895	1928	33
1875	1908	33
1864	1897	33
1902	1935	33
1734	1767	33
1969	2002	33
1837	1870	33
1686	1719	33
1945	1978	33
1868	1901	33
1978	2011	33
1944	1977	33
1831	1864	33
1926	1959	33
1926	1959	33
1956	1989	33
1826	1859	33
1934	1967	33
1913	1946	33
1796	1829	33
1884	1917	33
1909	1942	33
1901	1934	33
1667	1700	33
1626	1659	33
1775	1808	33
1978	2011	33
1882	1915	33
1716	1749	33
1800	1833	33
1700	1733	33
1660	1693	33
1866	1899	33
1857	1890	33
1857	1890	33
1979	2012	33
1965	1998	33
1720	1753	33
1945	1978	33
1722	1755	33
1932	1965	33
1753	1786	33
1753	1786	33
1860	1893	33
1949	1982	33
1830	1863	33
1706	1739	33
1773	1806	33
1733	1766	33
1851	1884	33
1824	1857	33
1905	1938	33
1619	1652	33
1844	1877	33
1936	1969	33
1438	1471	33
1943	1976	33
1762	1795	33
1738	1771	33
1966	1999	33
1941	1974	33
1788	1821	33
1916	1949	33
1695	1728	33
1793	1826	33
1863	1896	33
1841	1874	33
1951	1984	33
1775	1808	33
1905	1938	33
1821	1854	33
1914	1947	33
1786	1819	33
1786	1819	33
1836	1869	33
1915	1948	33
1913	1946	33
1888	1921	33
1841	1874	33
1946	1979	33
1932	1965	33
1866	1899	33
1856	1889	33
1597	1630	33
1710	1743	33
1964	1997	33
1856	1889	33
1854	1887	33
1783	1816	33
1886	1919	33
1869	1902	33
1953	1986	33
1940	1973	33
1947	1980	33
1890	1923	33
1676	1709	33
1744	1777	33
1921	1954	33
1908	1941	33
1880	1913	33
1941	1974	33
1916	1949	33
1792	1825	33
1931	1964	33
1931	1964	33
1940	1973	33
1801	1834	33
1969	2002	33
1597	1630	33
1905	1938	33
1929	1962	33
1933	1966	33
1698	1731	33
1783	1816	33
1945	1978	33
1683	1716	33
1971	2004	33
1664	1697	33
1934	1967	33
1795	1828	33
1837	1870	33
1850	1883	33
1783	1816	33
1916	1949	33
1955	1988	33
1932	1965	33
1940	1973	33
1755	1788	33
1919	1952	33
1964	1997	33
1968	2001	33
1958	1991	33
1956	1989	33
1972	2005	33
1813	1846	33
1813	1846	33
1922	1955	33
1944	1977	33
1962	1995	33
1844	1877	33
1953	1986	33
1577	1610	33
1933	1966	33
1837	1870	33
1880	1913	33
1928	1961	33
1642	1675	33
1821	1854	33
1841	1874	33
1797	1830	33
1895	1928	33
440	473	33
1923	1956	33
1750	1783	33
1886	1919	33
1879	1912	33
1730	1763	33
1934	1967	33
1897	1930	33
1944	1977	33
1963	1996	33
1889	1922	33
1940	1973	33
1955	1988	33
1899	1932	33
1825	1858	33
1725	1758	33
1843	1876	33
1843	1876	33
1917	1950	33
1806	1839	33
1919	1952	33
1754	1787	33
1754	1787	33
1918	1951	33
1720	1753	33
1946	1979	33
1946	1979	33
1659	1692	33
1880	1913	33
1962	1995	33
1918	1951	33
1807	1840	33
1960	1993	33
1977	2010	33
1977	2010	33
1734	1767	33
1840	1873	33
1883	1916	33
1842	1875	33
1797	1830	33
1841	1874	33
1893	1926	33
1924	1957	33
1970	2003	33
1919	1952	33
1837	1870	33
1950	1983	33
1826	1859	33
1820	1853	33
1823	1856	33
1875	1908	33
1966	1999	33
1839	1872	33
1932	1965	33
1876	1909	33
1924	1957	33
1930	1963	33
1883	1916	33
1932	1965	33
1975	2008	33
1814	1847	33
1926	1959	33
1945	1978	33
1941	1974	33
1756	1789	33
1829	1862	33
1939	1972	33
1902	1935	33
1632	1665	33
1632	1665	33
1768	1801	33
1903	1936	33
1790	1823	33
1858	1891	33
1833	1866	33
1848	1881	33
1737	1770	33
1885	1918	33
1904	1937	33
1800	1833	33
1970	2003	33
1842	1875	33
1917	1950	33
1945	1978	33
1906	1939	33
1824	1857	33
1969	2002	33
1937	1970	33
1765	1798	33
1698	1731	33
1831	1864	33
1944	1977	33
1932	1965	33
1795	1828	33
1795	1828	33
1780	1813	33
1808	1841	33
1860	1893	33
1942	1975	33
1808	1841	33
1967	2000	33
1797	1830	33
1803	1836	33
1954	1987	33
1825	1858	33
1893	1926	33
1857	1890	33
1817	1850	33
1858	1891	33
1907	1940	33
1965	1998	33
1753	1786	33
1788	1821	33
1778	1811	33
1934	1967	33
1925	1958	33
1929	1962	33
1901	1934	33
1690	1723	33
1762	1795	33
1950	1983	33
1954	1987	33
1887	1920	33
1837	1870	33
1788	1821	33
1953	1986	33
1895	1928	33
1645	1678	33
1801	1834	33
1864	1897	33
1961	1994	33
1942	1975	33
1879	1912	33
1941	1974	33
1945	1978	33
1972	2005	33
1736	1769	33
1941	1974	33
1912	1945	33
1913	1946	33
1958	1991	33
1795	1828	33
1940	1973	33
1892	1925	33
1779	1812	33
1949	1982	33
1959	1992	33
1906	1939	33
1834	1867	33
1949	1982	33
1717	1750	33
1976	2009	33
1827	1860	33
1851	1884	33
1124	1157	33
1914	1947	33
1942	1975	33
1800	1833	33
1948	1981	33
1807	1840	33
1904	1937	33
1895	1928	33
1977	2010	33
1640	1673	33
1640	1673	33
1842	1875	33
1903	1936	33
1929	1962	33
1773	1806	33
1014	1047	33
1898	1931	33
1928	1961	33
1881	1914	33
1475	1508	33
1905	1938	33
1807	1840	33
1924	1957	33
1881	1914	33
1905	1938	33
1814	1847	33
1829	1862	33
1959	1992	33
1961	1994	33
1832	1865	33
1729	1762	33
1810	1843	33
1810	1843	33
1780	1813	33
1929	1962	33
1966	1999	33
1858	1891	33
1835	1868	33
1769	1802	33
1837	1870	33
1945	1978	33
1851	1884	33
1811	1844	33
1862	1895	33
1912	1945	33
1822	1855	33
1903	1936	33
1957	1990	33
1916	1949	33
1810	1843	33
1810	1843	33
1886	1919	33
1724	1757	33
1853	1886	33
1933	1966	33
1803	1836	33
1934	1967	33
1856	1889	33
1885	1918	33
1906	1939	33
1850	1883	33
1788	1821	33
1965	1998	33
1763	1796	33
1861	1894	33
1701	1734	33
1103	1136	33
1651	1684	33
1794	1827	33
1971	2004	33
1763	1796	33
1887	1920	33
1626	1659	33
1754	1787	33
1913	1946	33
1915	1948	33
1923	1956	33
1758	1791	33
1819	1852	33
1547	1580	33
1929	1962	33
1856	1889	33
1915	1948	33
1354	1387	33
1867	1900	33
1907	1940	33
1705	1738	33
1868	1901	33
1864	1897	33
1908	1941	33
1867	1900	33
1917	1950	33
1754	1787	33
1588	1621	33
1800	1833	33
1842	1875	33
1963	1996	33
1871	1904	33
1854	1887	33
1832	1865	33
1949	1982	33
1935	1968	33
1907	1940	33
1889	1922	33
1743	1776	33
1929	1962	33
1782	1815	33
1941	1974	33
1814	1847	33
1831	1864	33
1895	1928	33
1957	1990	33
1801	1834	33
1941	1974	33
1713	1746	33
1942	1975	33
1847	1880	33
1924	1957	33
1728	1761	33
1846	1879	33
1834	1867	33
962	995	33
1678	1711	33
1917	1950	33
1827	1860	33
1903	1936	33
1822	1855	33
1815	1848	33
1900	1933	33
1838	1871	33
1635	1668	33
1910	1943	33
1937	1970	33
1881	1914	33
1883	1916	33
1826	1859	33
1757	1790	33
1801	1834	33
1930	1963	33
1907	1940	33
1931	1964	33
1918	1951	33
1952	1985	33
1890	1923	33
1940	1973	33
1794	1827	33
1744	1777	33
1872	1905	33
1924	1957	33
1797	1830	33
1916	1949	33
1976	2009	33
1966	1999	33
1785	1818	33
1946	1979	33
1917	1950	33
1935	1968	33
1421	1454	33
1778	1811	33
1915	1948	33
1923	1956	33
1897	1930	33
1538	1571	33
1939	1972	33
1862	1895	33
1631	1664	33
1869	1902	33
1953	1986	33
1896	1929	33
1982	2015	33
1652	1685	33
1896	1929	33
1664	1697	33
1836	1869	33
1697	1730	33
1880	1913	33
1857	1890	33
1891	1924	33
1859	1892	33
1850	1883	33
1669	1702	33
1889	1922	33
1801	1834	33
1899	1932	33
1279	1312	33
1801	1834	33
1718	1751	33
1829	1862	33
1841	1874	33
1937	1970	33
1940	1973	33
1866	1899	33
1882	1915	33
1928	1961	33
1805	1838	33
1946	1979	33
1768	1801	33
1768	1801	33
1901	1934	33
1614	1647	33
1838	1871	33
1829	1862	33
1846	1879	33
1872	1905	33
1914	1947	33
1900	1933	33
1879	1912	33
1945	1978	33
1904	1937	33
1864	1897	33
1941	1974	33
1854	1887	33
1936	1969	33
1972	2005	33
1879	1912	33
1918	1951	33
1825	1858	33
1879	1912	33
1863	1896	33
1863	1896	33
1759	1792	33
1939	1972	33
1887	1920	33
1887	1920	33
1819	1852	33
1930	1963	33
1864	1897	33
1973	2006	33
1971	2004	33
1814	1847	33
1606	1639	33
1965	1998	33
1967	2000	33
1952	1985	33
1892	1925	33
1931	1964	33
1639	1672	33
1639	1672	33
1956	1989	33
1892	1925	33
1888	1921	33
1852	1885	33
1851	1884	33
1820	1853	33
1969	2002	33
1622	1655	33
1813	1846	33
1918	1951	33
1865	1898	33
1920	1953	33
1971	2004	33
1968	2001	33
1853	1886	33
1961	1994	33
1824	1857	33
992	1025	33
1854	1887	33
1923	1956	33
1831	1864	33
1765	1798	33
1834	1867	33
1937	1970	33
1870	1903	33
1781	1814	33
1830	1863	33
1919	1952	33
1892	1925	33
1247	1280	33
1845	1878	33
1828	1861	33
1975	2008	33
1781	1814	33
1877	1910	33
1930	1963	33
1896	1929	33
1668	1701	33
1757	1790	33
1961	1994	33
1853	1886	33
1865	1898	33
1704	1737	33
1817	1850	33
1973	2006	33
1869	1902	33
1959	1992	33
1877	1910	33
1909	1942	33
1891	1924	33
1848	1881	33
1909	1942	33
1753	1786	33
1859	1892	33
1859	1892	33
1896	1929	33
1887	1920	33
1750	1783	33
1895	1928	33
1870	1903	33
1979	2012	33
1874	1907	33
1917	1950	33
1962	1995	33
1634	1667	33
1943	1976	33
1903	1936	33
1926	1959	33
1832	1865	33
1721	1754	33
1721	1754	33
962	995	33
1106	1139	33
1783	1816	33
1967	2000	33
1839	1872	33
1870	1903	33
1893	1926	33
1937	1970	33
1915	1948	33
1932	1965	33
1771	1804	33
1942	1975	33
1973	2006	33
1737	1770	33
1924	1957	33
1953	1986	33
1781	1814	33
1918	1951	33
1577	1610	33
1577	1610	33
1832	1865	33
1931	1964	33
297	330	33
1966	1999	33
1937	1970	33
1842	1875	33
1868	1901	33
1877	1910	33
1950	1983	33
1854	1887	33
1966	1999	33
1940	1973	33
1938	1971	33
1894	1927	33
1716	1749	33
1833	1866	33
1782	1815	33
1896	1929	33
1931	1964	33
1971	2004	33
1832	1865	33
1766	1799	33
1965	1998	33
1777	1810	33
1777	1810	33
1853	1886	33
1853	1886	33
1958	1991	33
1977	2010	33
1868	1901	33
1789	1822	33
1870	1903	33
1975	2008	33
1975	2008	33
1839	1872	33
1909	1942	33
1562	1595	33
1753	1786	33
1753	1786	33
1728	1761	33
1742	1775	33
1795	1828	33
1862	1895	33
1797	1830	33
1678	1711	33
1919	1952	33
1862	1895	33
1752	1785	33
1754	1787	33
1802	1835	33
954	987	33
1725	1758	33
1968	2001	33
1780	1813	33
1883	1916	33
1871	1904	33
1934	1967	33
1934	1967	33
1878	1911	33
1886	1919	33
1882	1915	33
1812	1845	33
1728	1761	33
1956	1989	33
1751	1784	33
1880	1913	33
1838	1871	33
1897	1930	33
1870	1903	33
1912	1945	33
1886	1919	33
1957	1990	33
1926	1959	33
1930	1963	33
1966	1999	33
1893	1926	33
1949	1982	33
1970	2003	33
1902	1935	33
1743	1776	33
1914	1947	33
1739	1772	33
1767	1800	33
1929	1962	33
1904	1937	33
1973	2006	33
1799	1832	33
1934	1967	33
1665	1698	33
1697	1730	33
1863	1896	33
1966	1999	33
1570	1603	33
1861	1894	33
1377	1410	33
1961	1994	33
1896	1929	33
1907	1940	33
1943	1976	33
1945	1978	33
1962	1995	33
1965	1998	33
1933	1966	33
1947	1980	33
1845	1878	33
1906	1939	33
1896	1929	33
1727	1760	33
1859	1892	33
1886	1919	33
1897	1930	33
1913	1946	33
1850	1883	33
1906	1939	33
1942	1975	33
1930	1963	33
1767	1800	33
1817	1850	33
1888	1921	33
1979	2012	33
1901	1934	33
1752	1785	33
1672	1705	33
1975	2008	33
1975	2008	33
1874	1907	33
1750	1783	33
1794	1827	33
1849	1882	33
1657	1690	33
1752	1785	33
1743	1776	33
1944	1977	33
1913	1946	33
1939	1972	33
1945	1978	33
1907	1940	33
1899	1932	33
1766	1799	33
1766	1799	33
1785	1818	33
1761	1794	33
1842	1875	33
1972	2005	33
1873	1906	33
1934	1967	33
1714	1747	33
1927	1960	33
1961	1994	33
1815	1848	33
1727	1760	33
1773	1806	33
1648	1681	33
1842	1875	33
1896	1929	33
1783	1816	33
1874	1907	33
1902	1935	33
1861	1894	33
1914	1947	33
1624	1657	33
1695	1728	33
1904	1937	33
1974	2007	33
1889	1922	33
1959	1992	33
1865	1898	33
1831	1864	33
1821	1854	33
1937	1970	33
1752	1785	33
1767	1800	33
1918	1951	33
1891	1924	33
1876	1909	33
1941	1974	33
1700	1733	33
1797	1830	33
1897	1930	33
1835	1868	33
1840	1873	33
1858	1891	33
1743	1776	33
1947	1980	33
1969	2002	33
1929	1962	33
1967	2000	33
1840	1873	33
1655	1688	33
1936	1969	33
1927	1960	33
451	484	33
1948	1981	33
1962	1995	33
1892	1925	33
1923	1956	33
1850	1883	33
1863	1896	33
1718	1751	33
1096	1129	33
1911	1944	33
1670	1703	33
1732	1765	33
1750	1783	33
1868	1901	33
1767	1800	33
1865	1898	33
1811	1844	33
1900	1933	33
1952	1985	33
1878	1911	33
1878	1911	33
1943	1976	33
1962	1995	33
1921	1954	33
1909	1942	33
1929	1962	33
1880	1913	33
1724	1757	33
1973	2006	33
1867	1900	33
1815	1848	33
1889	1922	33
1127	1160	33
1911	1944	33
1881	1914	33
1902	1935	33
1701	1734	33
1835	1868	33
1856	1889	33
1914	1947	33
1812	1845	33
1819	1852	33
1856	1889	33
1726	1759	33
1887	1920	33
1887	1920	33
1845	1878	33
1902	1935	33
1971	2004	33
1803	1836	33
1757	1790	33
1960	1993	33
1885	1918	33
1725	1758	33
1799	1832	33
1770	1803	33
1954	1987	33
1914	1947	33
1772	1805	33
1850	1883	33
1920	1953	33
1962	1995	33
1733	1766	33
1862	1895	33
1886	1919	33
1863	1896	33
1812	1845	33
1812	1845	33
1947	1980	33
1881	1914	33
1938	1971	33
1938	1971	33
1926	1959	33
1765	1798	33
1955	1988	33
1894	1927	33
1852	1885	33
1907	1940	33
1962	1995	33
1952	1985	33
1878	1911	33
1847	1880	33
1759	1792	33
1598	1631	33
1926	1959	33
1908	1941	33
1650	1683	33
1932	1965	33
1903	1936	33
1893	1926	33
1973	2006	33
1922	1955	33
1714	1747	33
1714	1747	33
1914	1947	33
1858	1891	33
1861	1894	33
1841	1874	33
1810	1843	33
1844	1877	33
1950	1983	33
1933	1966	33
1928	1961	33
1963	1996	33
1917	1950	33
1917	1950	33
1774	1807	33
1960	1993	33
1945	1978	33
1855	1888	33
1710	1743	33
1845	1878	33
1972	2005	33
1836	1869	33
1929	1962	33
1854	1887	33
1800	1833	33
1903	1936	33
1205	1238	33
1934	1967	33
1953	1986	33
1963	1996	33
1777	1810	33
1941	1974	33
1949	1982	33
1865	1898	33
1957	1990	33
1960	1993	33
1947	1980	33
1963	1996	33
1869	1902	33
1869	1902	33
1883	1916	33
1881	1914	33
1919	1952	33
1942	1975	33
1818	1851	33
1849	1882	33
1898	1931	33
1741	1774	33
1701	1734	33
1668	1701	33
1945	1978	33
1848	1881	33
1951	1984	33
1932	1965	33
1884	1917	33
1955	1988	33
1762	1795	33
1839	1872	33
1929	1962	33
1496	1529	33
1496	1529	33
1862	1895	33
1772	1805	33
1687	1720	33
1733	1766	33
1751	1784	33
1796	1829	33
1950	1983	33
1898	1931	33
1915	1948	33
1917	1950	33
1890	1923	33
1965	1998	33
1686	1719	33
1900	1933	33
1807	1840	33
1912	1945	33
1820	1853	33
1704	1737	33
1976	2009	33
1929	1962	33
1938	1971	33
1909	1942	33
1969	2002	33
1945	1978	33
1868	1901	33
1934	1967	33
1955	1988	33
1914	1947	33
1862	1895	33
1776	1809	33
1964	1997	33
1949	1982	33
1559	1592	33
1839	1872	33
1908	1941	33
1852	1885	33
1825	1858	33
1978	2011	33
1880	1913	33
1827	1860	33
1699	1732	33
1945	1978	33
1935	1968	33
1920	1953	33
1916	1949	33
1909	1942	33
1957	1990	33
1894	1927	33
1977	2010	33
1823	1856	33
1761	1794	33
1942	1975	33
1845	1878	33
1679	1712	33
1948	1981	33
1954	1987	33
1837	1870	33
1814	1847	33
1930	1963	33
1858	1891	33
1878	1911	33
1871	1904	33
1783	1816	33
1978	2011	33
1894	1927	33
1723	1756	33
1857	1890	33
1860	1893	33
1026	1059	33
1816	1849	33
1407	1440	33
1872	1905	33
1780	1813	33
1965	1998	33
1810	1843	33
1974	2007	33
1852	1885	33
1834	1867	33
1948	1981	33
1949	1982	33
1977	2010	33
1860	1893	33
1875	1908	33
1975	2008	33
1927	1960	33
1872	1905	33
1930	1963	33
1815	1848	33
1958	1991	33
1829	1862	33
1899	1932	33
1885	1918	33
1928	1961	33
1827	1860	33
1959	1992	33
1899	1932	33
1870	1903	33
1767	1800	33
1896	1929	33
1948	1981	33
1778	1811	33
1843	1876	33
1946	1979	33
1879	1912	33
1966	1999	33
1907	1940	33
1824	1857	33
1872	1905	33
1817	1850	33
388	421	33
1949	1982	33
1889	1922	33
1872	1905	33
1826	1859	33
1920	1953	33
1765	1798	33
1785	1818	33
1844	1877	33
1928	1961	33
1920	1953	33
1888	1921	33
1741	1774	33
1932	1965	33
1846	1879	33
1833	1866	33
1968	2001	33
1856	1889	33
1091	1124	33
1911	1944	33
1866	1899	33
1875	1908	33
1961	1994	33
1739	1772	33
1758	1791	33
1755	1788	33
1907	1940	33
1894	1927	33
1972	2005	33
1779	1812	33
1870	1903	33
1891	1924	33
1737	1770	33
1935	1968	33
1974	2007	33
1727	1760	33
1904	1937	33
1736	1769	33
1853	1886	33
1869	1902	33
1809	1842	33
1742	1775	33
1838	1871	33
1698	1731	33
997	1030	33
997	1030	33
1935	1968	33
1902	1935	33
1821	1854	33
1831	1864	33
1798	1831	33
1932	1965	33
1902	1935	33
1917	1950	33
1961	1994	33
1892	1925	33
1892	1925	33
1925	1958	33
1956	1989	33
1976	2009	33
1956	1989	33
1970	2003	33
1850	1883	33
1716	1749	33
1849	1882	33
1848	1881	33
1735	1768	33
1769	1802	33
1760	1793	33
1896	1929	33
1854	1887	33
1740	1773	33
1894	1927	33
1602	1635	33
1837	1870	33
1947	1980	33
1865	1898	33
1927	1960	33
1860	1893	33
1977	2010	33
1831	1864	33
1693	1726	33
1889	1922	33
1817	1850	33
1936	1969	33
1857	1890	33
1740	1773	33
1833	1866	33
1945	1978	33
1667	1700	33
1936	1969	33
1941	1974	33
1880	1913	33
1910	1943	33
1869	1902	33
1951	1984	33
1857	1890	33
1804	1837	33
1757	1790	33
1925	1958	33
1841	1874	33
1851	1884	33
1921	1954	33
1808	1841	33
1911	1944	33
1681	1714	33
1681	1714	33
1881	1914	33
1860	1893	33
1866	1899	33
1687	1720	33
1921	1954	33
1776	1809	33
1941	1974	33
1935	1968	33
1955	1988	33
1734	1767	33
1782	1815	33
1844	1877	33
1866	1899	33
1828	1861	33
1923	1956	33
1913	1946	33
1973	2006	33
1910	1943	33
1970	2003	33
1970	2003	33
1889	1922	33
1689	1722	33
1920	1953	33
1739	1772	33
1797	1830	33
1945	1978	33
1886	1919	33
1977	2010	33
1909	1942	33
1458	1491	33
1598	1631	33
1876	1909	33
1918	1951	33
1922	1955	33
1887	1920	33
1939	1972	33
1931	1964	33
1879	1912	33
1833	1866	33
1883	1916	33
1825	1858	33
1791	1824	33
1820	1853	33
1872	1905	33
1766	1799	33
1797	1830	33
1972	2005	33
1862	1895	33
1936	1969	33
1881	1914	33
1725	1758	33
1704	1737	33
1938	1971	33
1867	1900	33
1882	1915	33
1941	1974	33
1953	1986	33
1784	1817	33
1859	1892	33
1876	1909	33
1870	1903	33
1868	1901	33
1840	1873	33
1753	1786	33
1919	1952	33
1936	1969	33
1938	1971	33
1980	2013	33
1859	1892	33
1823	1856	33
1918	1951	33
1914	1947	33
1948	1981	33
1894	1927	33
1914	1947	33
1866	1899	33
1928	1961	33
1851	1884	33
1944	1977	33
1869	1902	33
1870	1903	33
1921	1954	33
1873	1906	33
1863	1896	33
1921	1954	33
1897	1930	33
1978	2011	33
1962	1995	33
1944	1977	33
1895	1928	33
1961	1994	33
1906	1939	33
1791	1824	33
1800	1833	33
1785	1818	33
1883	1916	33
1672	1705	33
1912	1945	33
1769	1802	33
1918	1951	33
1952	1985	33
1815	1848	33
1850	1883	33
1930	1963	33
1818	1851	33
1801	1834	33
1930	1963	33
1930	1963	33
1873	1906	33
1972	2005	33
1948	1981	33
1946	1979	33
1900	1933	33
1892	1925	33
1832	1865	33
1808	1841	33
1886	1919	33
1917	1950	33
1786	1819	33
1945	1978	33
1731	1764	33
1976	2009	33
1777	1810	33
1761	1794	33
1852	1885	33
1835	1868	33
1936	1969	33
1788	1821	33
1888	1921	33
1895	1928	33
1814	1847	33
1710	1743	33
1809	1842	33
1922	1955	33
1786	1819	33
1890	1923	33
1751	1784	33
1766	1799	33
1672	1705	33
1972	2005	33
1876	1909	33
1860	1893	33
1668	1701	33
1787	1820	33
1930	1963	33
1722	1755	33
1860	1893	33
1875	1908	33
1645	1678	33
1879	1912	33
1944	1977	33
1964	1997	33
1869	1902	33
1910	1943	33
1814	1847	33
1950	1983	33
1970	2003	33
1928	1961	33
1775	1808	33
1797	1830	33
1853	1886	33
1896	1929	33
1796	1829	33
1886	1919	33
1873	1906	33
1933	1966	33
1836	1869	33
1691	1724	33
1753	1786	33
1783	1816	33
1959	1992	33
1898	1931	33
1940	1973	33
1918	1951	33
1841	1874	33
1924	1957	33
1909	1942	33
1916	1949	33
1889	1922	33
1912	1945	33
1873	1906	33
1927	1960	33
1694	1727	33
1861	1894	33
1967	2000	33
1768	1801	33
1742	1775	33
1858	1891	33
1862	1895	33
1899	1932	33
1932	1965	33
1942	1975	33
1807	1840	33
1873	1906	33
1776	1809	33
1953	1986	33
1965	1998	33
1811	1844	33
1834	1867	33
1963	1996	33
1824	1857	33
1944	1977	33
1769	1802	33
1965	1998	33
1869	1902	33
1304	1337	33
1951	1984	33
1951	1984	33
1916	1949	33
1914	1947	33
1934	1967	33
1897	1930	33
1828	1861	33
1886	1919	33
1908	1941	33
1908	1941	33
1849	1882	33
1748	1781	33
1901	1934	33
1767	1800	33
1867	1900	33
1899	1932	33
1793	1826	33
1915	1948	33
1932	1965	33
1535	1568	33
1854	1887	33
1826	1859	33
1928	1961	33
1905	1938	33
1851	1884	33
1716	1749	33
1716	1749	33
1917	1950	33
1856	1889	33
1934	1967	33
1910	1943	33
1965	1998	33
1766	1799	33
1903	1936	33
1703	1736	33
1774	1807	33
1790	1823	33
1209	1242	33
1943	1976	33
1780	1813	33
1941	1974	33
1941	1974	33
1722	1755	33
1761	1794	33
1969	2002	33
1957	1990	33
1907	1940	33
1875	1908	33
1906	1939	33
1861	1894	33
1821	1854	33
1933	1966	33
1952	1985	33
1721	1754	33
1791	1824	33
1823	1856	33
1870	1903	33
1910	1943	33
1687	1720	33
1912	1945	33
1908	1941	33
1805	1838	33
1886	1919	33
1789	1822	33
1905	1938	33
1926	1959	33
1882	1915	33
1871	1904	33
1747	1780	33
1881	1914	33
1973	2006	33
1930	1963	33
1816	1849	33
1781	1814	33
1781	1814	33
1857	1890	33
1737	1770	33
1952	1985	33
1932	1965	33
1962	1995	33
1801	1834	33
1844	1877	33
1854	1887	33
1969	2002	33
1468	1501	33
1880	1913	33
1880	1913	33
1856	1889	33
1841	1874	33
1688	1721	33
1921	1954	33
1800	1833	33
1846	1879	33
1718	1751	33
1911	1944	33
1832	1865	33
1908	1941	33
1834	1867	33
1920	1953	33
1920	1953	33
1820	1853	33
1964	1997	33
1894	1927	33
1650	1683	33
1759	1792	33
1840	1873	33
1810	1843	33
1917	1950	33
1920	1953	33
1943	1976	33
1882	1915	33
1939	1972	33
1766	1799	33
1784	1817	33
1892	1925	33
1677	1710	33
1894	1927	33
1349	1382	33
1851	1884	33
1847	1880	33
1929	1962	33
1938	1971	33
1854	1887	33
1836	1869	33
1825	1858	33
1944	1977	33
1857	1890	33
1949	1982	33
1911	1944	33
1842	1875	33
1844	1877	33
1817	1850	33
1646	1679	33
1763	1796	33
1871	1904	33
1740	1773	33
1912	1945	33
1936	1969	33
1790	1823	33
1864	1897	33
1941	1974	33
1967	2000	33
1860	1893	33
1885	1918	33
1816	1849	33
1974	2007	33
1836	1869	33
1746	1779	33
1817	1850	33
1684	1717	33
1827	1860	33
1830	1863	33
1827	1860	33
1881	1914	33
1874	1907	33
1587	1620	33
1933	1966	33
1817	1850	33
1815	1848	33
1960	1993	33
1980	2013	33
1652	1685	33
1733	1766	33
1777	1810	33
1894	1927	33
1894	1927	33
1848	1881	33
1778	1811	33
1917	1950	33
1740	1773	33
1951	1984	33
1922	1955	33
1953	1986	33
1971	2004	33
1868	1901	33
1868	1901	33
1935	1968	33
1933	1966	33
1951	1984	33
1834	1867	33
1959	1992	33
1852	1885	33
1868	1901	33
1921	1954	33
1977	2010	33
1893	1926	33
1838	1871	33
1972	2005	33
1816	1849	33
1879	1912	33
1972	2005	33
1962	1995	33
1944	1977	33
1830	1863	33
1924	1957	33
1834	1867	33
1957	1990	33
1925	1958	33
1826	1859	33
1958	1991	33
1807	1840	33
1780	1813	33
1936	1969	33
1882	1915	33
1855	1888	33
1910	1943	33
1949	1982	33
1842	1875	33
1907	1940	33
1935	1968	33
1869	1902	33
1859	1892	33
1304	1337	33
1918	1951	33
1947	1980	33
1939	1972	33
1904	1937	33
1911	1944	33
1838	1871	33
1824	1857	33
1780	1813	33
1930	1963	33
1936	1969	33
1859	1892	33
1866	1899	33
1920	1953	33
1818	1851	33
1920	1953	33
1952	1985	33
1954	1987	33
1908	1941	33
1867	1900	33
1972	2005	33
1737	1770	33
1812	1845	33
1836	1869	33
1900	1933	33
1852	1885	33
1798	1831	33
1732	1765	33
1805	1838	33
1907	1940	33
1733	1766	33
1926	1959	33
1904	1937	33
1923	1956	33
1926	1959	33
1843	1876	33
1592	1625	33
1635	1668	33
1635	1668	33
1691	1724	33
1895	1928	33
1723	1756	33
1836	1869	33
1944	1977	33
1964	1997	33
1945	1978	33
1882	1915	33
1814	1847	33
1840	1873	33
1656	1689	33
1825	1858	33
1787	1820	33
1978	2011	33
1978	2011	33
1950	1983	33
1934	1967	33
1882	1915	33
1953	1986	33
1955	1988	33
1902	1935	33
1907	1940	33
1943	1976	33
1807	1840	33
1886	1919	33
1780	1813	33
1755	1788	33
1754	1787	33
1881	1914	33
1720	1753	33
1891	1924	33
1837	1870	33
1425	1458	33
1864	1897	33
1887	1920	33
1772	1805	33
1762	1795	33
1687	1720	33
1687	1720	33
1946	1979	33
1855	1888	33
1891	1924	33
1971	2004	33
1870	1903	33
1954	1987	33
1896	1929	33
1936	1969	33
1937	1970	33
1936	1969	33
1951	1984	33
1950	1983	33
1926	1959	33
1823	1856	33
1832	1865	33
1873	1906	33
1801	1834	33
1740	1773	33
1773	1806	33
1955	1988	33
1913	1946	33
1906	1939	33
1928	1961	33
1727	1760	33
1634	1667	33
1734	1767	33
1242	1275	33
1940	1973	33
1967	2000	33
1748	1781	33
1827	1860	33
1776	1809	33
1909	1942	33
1747	1780	33
1811	1844	33
1827	1860	33
1760	1793	33
1799	1832	33
1937	1970	33
1478	1511	33
1972	2005	33
1938	1971	33
1727	1760	33
1776	1809	33
1890	1923	33
1909	1942	33
1710	1743	33
1848	1881	33
1969	2002	33
1869	1902	33
1896	1929	33
1841	1874	33
1786	1819	33
1802	1835	33
1856	1889	33
1892	1925	33
1940	1973	33
1911	1944	33
1949	1982	33
1807	1840	33
1891	1924	33
1880	1913	33
1937	1970	33
1838	1871	33
1906	1939	33
1908	1941	33
1699	1732	33
1898	1931	33
1931	1964	33
1785	1818	33
1631	1664	33
1928	1961	33
1847	1880	33
1804	1837	33
1555	1588	33
1895	1928	33
1823	1856	33
1966	1999	33
1788	1821	33
1889	1922	33
1931	1964	33
1843	1876	33
1842	1875	33
1773	1806	33
1953	1986	33
1922	1955	33
1849	1882	33
1957	1990	33
1833	1866	33
1700	1733	33
1925	1958	33
1922	1955	33
1880	1913	33
1867	1900	33
1927	1960	33
1914	1947	33
1885	1918	33
1945	1978	33
1754	1787	33
1847	1880	33
1939	1972	33
1692	1725	33
1639	1672	33
1913	1946	33
1816	1849	33
1902	1935	33
1897	1930	33
1883	1916	33
1951	1984	33
1923	1956	33
1940	1973	33
1773	1806	33
1931	1964	33
1799	1832	33
1843	1876	33
1709	1742	33
1859	1892	33
1825	1858	33
1803	1836	33
1897	1930	33
388	421	33
1907	1940	33
1971	2004	33
1816	1849	33
1953	1986	33
1951	1984	33
1645	1678	33
1924	1957	33
1829	1862	33
1782	1815	33
1671	1704	33
1951	1984	33
1825	1858	33
1752	1785	33
1724	1757	33
1857	1890	33
1806	1839	33
1928	1961	33
1939	1972	33
1912	1945	33
1410	1443	33
1821	1854	33
1968	2001	33
1657	1690	33
1960	1993	33
1936	1969	33
1874	1907	33
1970	2003	33
1940	1973	33
1881	1914	33
1765	1798	33
1955	1988	33
1835	1868	33
1782	1815	33
1813	1846	33
1812	1845	33
1926	1959	33
1932	1965	33
1932	1965	33
1868	1901	33
1811	1844	33
1912	1945	33
1781	1814	33
1812	1845	33
1809	1842	33
1911	1944	33
1777	1810	33
1907	1940	33
1796	1829	33
1920	1953	33
1781	1814	33
1943	1976	33
1913	1946	33
1958	1991	33
1910	1943	33
1956	1989	33
1762	1795	33
1847	1880	33
1897	1930	33
1780	1813	33
1895	1928	33
1688	1721	33
1960	1993	33
1810	1843	33
1690	1723	33
1807	1840	33
1959	1992	33
1859	1892	33
1769	1802	33
1969	2002	33
1702	1735	33
1922	1955	33
1725	1758	33
1940	1973	33
1838	1871	33
1647	1680	33
1972	2005	33
1862	1895	33
1938	1971	33
1936	1969	33
1921	1954	33
1790	1823	33
1951	1984	33
1816	1849	33
1739	1772	33
1848	1881	33
1782	1815	33
1776	1809	33
1813	1846	33
1683	1716	33
1845	1878	33
1833	1866	33
1891	1924	33
1963	1996	33
1575	1608	33
1802	1835	33
1923	1956	33
1939	1972	33
1887	1920	33
1901	1934	33
1934	1967	33
1849	1882	33
1869	1902	33
1973	2006	33
1823	1856	33
1657	1690	33
1377	1410	33
1719	1752	33
1945	1978	33
1726	1759	33
1726	1759	33
1908	1941	33
1845	1878	33
1782	1815	33
1749	1782	33
1749	1782	33
1687	1720	33
1801	1834	33
1667	1700	33
1924	1957	33
1866	1899	33
1948	1981	33
1847	1880	33
1911	1944	33
1837	1870	33
1874	1907	33
1952	1985	33
1937	1970	33
1841	1874	33
1912	1945	33
1844	1877	33
1903	1936	33
1875	1908	33
1241	1274	33
1978	2011	33
1890	1923	33
1809	1842	33
1947	1980	33
1906	1939	33
1832	1865	33
1832	1865	33
1854	1887	33
1899	1932	33
1934	1967	33
1893	1926	33
1808	1841	33
1926	1959	33
1865	1898	33
1899	1932	33
1971	2004	33
1705	1738	33
1929	1962	33
1911	1944	33
1828	1861	33
1953	1986	33
1973	2006	33
1944	1977	33
1738	1771	33
1732	1765	33
1886	1919	33
1956	1989	33
1759	1792	33
1541	1574	33
1541	1574	33
1893	1926	33
1792	1825	33
1939	1972	33
1974	2007	33
1874	1907	33
1909	1942	33
1955	1988	33
1830	1863	33
1796	1829	33
1923	1956	33
1957	1990	33
1492	1525	33
1914	1947	33
1833	1866	33
1869	1902	33
1775	1808	33
1975	2008	33
1821	1854	33
1706	1739	33
1777	1810	33
1825	1858	33
1889	1922	33
1864	1897	33
1814	1847	33
1885	1918	33
1955	1988	33
1923	1956	33
1866	1899	33
1947	1980	33
1947	1980	33
1947	1980	33
1817	1850	33
1933	1966	33
1945	1978	33
1755	1788	33
1739	1772	33
1803	1836	33
1920	1953	33
1918	1951	33
1867	1900	33
1918	1951	33
1682	1715	33
1976	2009	33
1890	1923	33
1921	1954	33
1819	1852	33
1962	1995	33
1813	1846	33
1788	1821	33
1693	1726	33
1679	1712	33
1965	1998	33
1813	1846	33
1974	2007	33
1865	1898	33
1851	1884	33
1863	1896	33
1861	1894	33
1943	1976	33
1936	1969	33
1668	1701	33
1835	1868	33
1928	1961	33
1964	1997	33
1954	1987	33
1932	1965	33
1756	1789	33
1756	1789	33
1892	1925	33
1846	1879	33
1858	1891	33
1786	1819	33
1932	1965	33
1932	1965	33
1795	1828	33
1815	1848	33
1910	1943	33
1909	1942	33
1953	1986	33
1594	1627	33
1772	1805	33
1880	1913	33
1880	1913	33
1710	1743	33
1819	1852	33
1819	1852	33
1774	1807	33
1950	1983	33
1847	1880	33
1951	1984	33
1887	1920	33
1875	1908	33
1692	1725	33
1891	1924	33
1859	1892	33
1546	1579	33
1955	1988	33
1872	1905	33
1650	1683	33
1942	1975	33
1868	1901	33
1938	1971	33
1943	1976	33
1910	1943	33
1864	1897	33
1941	1974	33
1887	1920	33
1912	1945	33
1754	1787	33
1880	1913	33
1825	1858	33
1883	1916	33
1945	1978	33
1935	1968	33
812	845	33
1947	1980	33
1755	1788	33
1913	1946	33
1918	1951	33
1941	1974	33
1915	1948	33
1913	1946	33
1867	1900	33
1960	1993	33
1827	1860	33
1810	1843	33
1938	1971	33
1769	1802	33
1958	1991	33
1728	1761	33
1752	1785	33
1863	1896	33
1867	1900	33
1867	1900	33
1829	1862	33
1823	1856	33
1732	1765	33
1944	1977	33
1709	1742	33
1951	1984	33
1878	1911	33
1943	1976	33
1793	1826	33
1787	1820	33
1793	1826	33
1803	1836	33
1819	1852	33
1794	1827	33
1977	2010	33
1927	1960	33
1973	2006	33
1831	1864	33
1912	1945	33
1891	1924	33
1860	1893	33
1796	1829	33
1910	1943	33
1898	1931	33
1913	1946	33
1891	1924	33
1542	1575	33
1711	1744	33
1836	1869	33
1778	1811	33
1778	1811	33
1845	1878	33
1978	2011	33
1890	1923	33
1674	1707	33
1919	1952	33
1770	1803	33
1887	1920	33
1900	1933	33
1928	1961	33
1932	1965	33
1780	1813	33
1886	1919	33
1777	1810	33
1979	2012	33
1787	1820	33
1930	1963	33
1905	1938	33
1837	1870	33
1939	1972	33
1932	1965	33
1968	2001	33
1729	1762	33
1732	1765	33
1620	1653	33
1956	1989	33
1966	1999	33
1799	1832	33
1799	1832	33
1939	1972	33
1673	1706	33
1787	1820	33
1395	1428	33
1821	1854	33
1910	1943	33
1687	1720	33
1768	1801	33
1649	1682	33
1778	1811	33
1880	1913	33
1919	1952	33
1672	1705	33
1672	1705	33
1871	1904	33
1803	1836	33
1973	2006	33
1763	1796	33
1930	1963	33
1727	1760	33
1933	1966	33
1892	1925	33
1903	1936	33
1654	1687	33
1844	1877	33
1940	1973	33
1882	1915	33
1869	1902	33
1974	2007	33
1694	1727	33
1762	1795	33
1893	1926	33
1870	1903	33
1977	2010	33
1768	1801	33
1941	1974	33
1874	1907	33
1792	1825	33
1854	1887	33
1747	1780	33
1937	1970	33
1025	1058	33
1977	2010	33
1887	1920	33
1823	1856	33
1890	1923	33
1650	1683	33
1895	1928	33
1944	1977	33
1974	2007	33
1824	1857	33
1945	1978	33
1784	1817	33
1886	1919	33
1959	1992	33
1764	1797	33
1769	1802	33
1755	1788	33
1622	1655	33
1894	1927	33
1660	1693	33
1964	1997	33
1878	1911	33
1941	1974	33
1884	1917	33
1879	1912	33
1939	1972	33
1896	1929	33
1953	1986	33
1871	1904	33
1805	1838	33
1949	1982	33
1789	1822	33
1939	1972	33
1779	1812	33
1976	2009	33
1952	1985	33
1962	1995	33
1825	1858	33
1825	1858	33
1966	1999	33
1886	1919	33
1891	1924	33
1855	1888	33
1969	2002	33
1794	1827	33
1797	1830	33
1967	2000	33
1772	1805	33
1967	2000	33
1756	1789	33
1877	1910	33
1793	1826	33
1834	1867	33
1963	1996	33
1808	1841	33
1808	1841	33
1833	1866	33
1827	1860	33
1950	1983	33
1920	1953	33
1843	1876	33
1851	1884	33
1875	1908	33
1946	1979	33
1946	1979	33
1850	1883	33
1775	1808	33
1713	1746	33
1892	1925	33
1892	1925	33
1841	1874	33
1455	1488	33
1953	1986	33
1840	1873	33
1762	1795	33
1880	1913	33
1971	2004	33
1770	1803	33
1905	1938	33
1857	1890	33
1862	1895	33
1953	1986	33
1975	2008	33
1787	1820	33
1787	1820	33
1858	1891	33
1829	1862	33
1917	1950	33
1885	1918	33
1978	2011	33
1902	1935	33
1821	1854	33
1722	1755	33
1919	1952	33
1954	1987	33
1960	1993	33
1896	1929	33
1803	1836	33
1785	1818	33
1760	1793	33
1799	1832	33
1966	1999	33
1890	1923	33
1862	1895	33
1728	1761	33
1806	1839	33
1891	1924	33
1758	1791	33
1829	1862	33
1938	1971	33
1912	1945	33
1961	1994	33
1851	1884	33
1891	1924	33
1827	1860	33
1853	1886	33
1627	1660	33
1734	1767	33
1921	1954	33
1823	1856	33
1965	1998	33
1879	1912	33
1862	1895	33
1781	1814	33
1965	1998	33
1854	1887	33
1927	1960	33
1883	1916	33
1857	1890	33
1952	1985	33
1915	1948	33
1860	1893	33
1964	1997	33
1837	1870	33
1837	1870	33
1942	1975	33
1825	1858	33
1934	1967	33
1909	1942	33
1141	1174	33
1742	1775	33
1929	1962	33
1643	1676	33
1957	1990	33
1957	1990	33
1894	1927	33
1757	1790	33
1725	1758	33
1907	1940	33
1934	1967	33
1945	1978	33
1861	1894	33
1839	1872	33
1901	1934	33
1925	1958	33
1945	1978	33
1980	2013	33
1781	1814	33
1944	1977	33
1968	2001	33
1866	1899	33
1815	1848	33
1832	1865	33
1849	1882	33
1973	2006	33
1872	1905	33
1914	1947	33
1427	1460	33
1783	1816	33
1855	1888	33
1976	2009	33
1879	1912	33
1971	2004	33
1877	1910	33
1979	2012	33
1807	1840	33
1894	1927	33
1949	1982	33
1951	1984	33
1887	1920	33
1818	1851	33
1857	1890	33
1852	1885	33
1756	1789	33
1756	1789	33
1835	1868	33
1842	1875	33
1913	1946	33
1838	1871	33
1838	1871	33
1893	1926	33
1866	1899	33
1889	1922	33
1963	1996	33
1870	1903	33
1790	1823	33
1932	1965	33
1908	1941	33
1900	1933	33
1905	1938	33
1769	1802	33
1852	1885	33
1720	1753	33
1899	1932	33
1889	1922	33
1866	1899	33
1889	1922	33
1827	1860	33
1894	1927	33
1807	1840	33
1886	1919	33
1692	1725	33
1830	1863	33
1942	1975	33
1980	2013	33
1863	1896	33
1978	2011	33
1957	1990	33
1921	1954	33
1706	1739	33
1839	1872	33
1776	1809	33
1910	1943	33
1564	1597	33
1938	1971	33
1954	1987	33
1835	1868	33
1848	1881	33
1976	2009	33
1871	1904	33
1980	2013	33
1947	1980	33
1895	1928	33
1813	1846	33
1910	1943	33
1934	1967	33
1848	1881	33
1712	1745	33
1852	1885	33
1886	1919	33
1606	1639	33
1828	1861	33
1802	1835	33
1915	1948	33
1805	1838	33
1710	1743	33
1965	1998	33
1844	1877	33
1878	1911	33
1736	1769	33
1873	1906	33
1836	1869	33
1885	1918	33
1642	1675	33
1732	1765	33
1564	1597	33
1720	1753	33
1848	1881	33
1764	1797	33
1837	1870	33
1696	1729	33
1696	1729	33
1843	1876	33
1853	1886	33
1904	1937	33
1967	2000	33
1943	1976	33
1938	1971	33
1885	1918	33
1825	1858	33
1629	1662	33
1943	1976	33
1930	1963	33
1750	1783	33
1890	1923	33
1945	1978	33
1961	1994	33
1928	1961	33
1756	1789	33
1294	1327	33
1812	1845	33
1912	1945	33
1920	1953	33
1771	1804	33
1960	1993	33
1823	1856	33
1934	1967	33
1934	1967	33
1798	1831	33
1864	1897	33
1800	1833	33
1961	1994	33
1866	1899	33
1974	2007	33
1950	1983	33
1828	1861	33
1846	1879	33
1962	1995	33
1927	1960	33
1945	1978	33
1873	1906	33
1733	1766	33
1931	1964	33
1877	1910	33
1878	1911	33
1966	1999	33
1768	1801	33
1782	1815	33
1921	1954	33
1846	1879	33
1842	1875	33
1795	1828	33
1840	1873	33
1932	1965	33
1936	1969	33
1852	1885	33
1911	1944	33
1838	1871	33
1696	1729	33
1869	1902	33
1939	1972	33
1601	1634	33
1906	1939	33
1918	1951	33
1966	1999	33
1756	1789	33
1768	1801	33
1824	1857	33
1867	1900	33
1955	1988	33
1846	1879	33
1772	1805	33
1841	1874	33
1939	1972	33
1836	1869	33
1836	1869	33
1757	1790	33
1897	1930	33
1609	1642	33
1898	1931	33
1949	1982	33
1909	1942	33
1821	1854	33
1864	1897	33
1702	1735	33
1981	2014	33
1932	1965	33
1926	1959	33
1738	1771	33
1972	2005	33
1946	1979	33
1963	1996	33
1835	1868	33
1922	1955	33
1839	1872	33
1692	1725	33
1810	1843	33
1952	1985	33
1833	1866	33
1730	1763	33
1639	1672	33
1911	1944	33
1855	1888	33
1820	1853	33
1802	1835	33
1917	1950	33
1835	1868	33
1875	1908	33
1920	1953	33
1832	1865	33
1939	1972	33
1783	1816	33
1785	1818	33
1950	1983	33
1962	1995	33
1943	1976	33
1807	1840	33
1874	1907	33
1907	1940	33
1796	1829	33
1891	1924	33
1954	1987	33
1790	1823	33
1886	1919	33
1922	1955	33
1803	1836	33
1870	1903	33
1827	1860	33
1927	1960	33
1807	1840	33
1817	1850	33
1849	1882	33
1778	1811	33
1811	1844	33
1967	2000	33
1948	1981	33
1924	1957	33
1753	1786	33
1959	1992	33
1797	1830	33
1855	1888	33
1838	1871	33
1672	1705	33
1888	1921	33
1854	1887	33
1833	1866	33
1894	1927	33
1864	1897	33
1966	1999	33
1966	1999	33
1835	1868	33
1938	1971	33
1842	1875	33
404	437	33
1816	1849	33
1928	1961	33
1888	1921	33
1764	1797	33
1627	1660	33
1948	1981	33
1886	1919	33
1969	2002	33
1831	1864	33
1855	1888	33
1908	1941	33
1921	1954	33
1876	1909	33
1835	1868	33
1915	1948	33
1952	1985	33
1894	1927	33
1734	1767	33
1862	1895	33
1862	1895	33
1778	1811	33
1859	1892	33
1722	1755	33
1864	1897	33
1836	1869	33
1938	1971	33
1869	1902	33
1728	1761	33
1896	1929	33
1918	1951	33
1929	1962	33
1785	1818	33
1809	1842	33
1728	1761	33
1887	1920	33
1798	1831	33
1864	1897	33
1761	1794	33
1933	1966	33
1908	1941	33
1979	2012	33
1744	1777	33
1931	1964	33
1672	1705	33
1856	1889	33
1778	1811	33
1225	1258	33
1885	1918	33
1885	1918	33
1941	1974	33
1814	1847	33
1729	1762	33
1765	1798	33
1848	1881	33
1928	1961	33
1945	1978	33
1867	1900	33
1545	1578	33
1849	1882	33
1972	2005	33
1795	1828	33
1791	1824	33
1958	1991	33
1840	1873	33
1832	1865	33
1963	1996	33
1936	1969	33
1918	1951	33
1963	1996	33
1824	1857	33
1664	1697	33
1917	1950	33
1928	1961	33
1889	1922	33
1784	1817	33
1927	1960	33
1890	1923	33
1777	1810	33
1919	1952	33
1926	1959	33
1905	1938	33
1937	1970	33
1633	1666	33
1950	1983	33
1824	1857	33
1923	1956	33
1955	1988	33
1580	1613	33
1929	1962	33
1913	1946	33
1875	1908	33
1865	1898	33
1924	1957	33
1702	1735	33
1974	2007	33
1785	1818	33
1812	1845	33
1847	1880	33
1690	1723	33
1967	2000	33
1809	1842	33
1976	2009	33
1952	1985	33
1875	1908	33
1612	1645	33
1820	1853	33
1832	1865	33
1955	1988	33
1628	1661	33
1863	1896	33
1904	1937	33
1842	1875	33
1840	1873	33
1844	1877	33
1747	1780	33
1877	1910	33
1770	1803	33
1869	1902	33
1846	1879	33
1656	1689	33
1904	1937	33
1965	1998	33
1626	1659	33
1798	1831	33
1935	1968	33
1909	1942	33
1948	1981	33
1961	1994	33
1875	1908	33
1881	1914	33
1958	1991	33
1889	1922	33
1700	1733	33
1815	1848	33
1806	1839	33
1937	1970	33
1965	1998	33
1957	1990	33
1861	1894	33
1950	1983	33
1845	1878	33
1895	1928	33
1963	1996	33
1878	1911	33
1913	1946	33
1835	1868	33
1835	1868	33
1918	1951	33
1870	1903	33
1912	1945	33
1827	1860	33
1899	1932	33
1787	1820	33
1787	1820	33
1926	1959	33
1817	1850	33
1757	1790	33
1912	1945	33
1870	1903	33
1835	1868	33
1937	1970	33
1977	2010	33
1890	1923	33
1701	1734	33
1858	1891	33
1895	1928	33
1883	1916	33
1904	1937	33
1962	1995	33
1867	1900	33
1837	1870	33
1817	1850	33
1898	1931	33
1966	1999	33
1969	2002	33
1832	1865	33
1832	1865	33
1889	1922	33
1941	1974	33
1906	1939	33
1906	1939	33
1934	1967	33
1948	1981	33
1889	1922	33
1889	1922	33
1077	1110	33
1751	1784	33
1729	1762	33
1871	1904	33
1726	1759	33
1730	1763	33
1478	1511	33
1960	1993	33
1943	1976	33
1912	1945	33
1897	1930	33
1799	1832	33
1747	1780	33
1791	1824	33
1764	1797	33
1764	1797	33
1943	1976	33
1813	1846	33
1826	1859	33
1884	1917	33
1890	1923	33
1865	1898	33
1917	1950	33
1903	1936	33
1736	1769	33
1784	1817	33
1895	1928	33
1845	1878	33
1732	1765	33
1838	1871	33
1832	1865	33
1749	1782	33
1794	1827	33
1947	1980	33
1923	1956	33
1876	1909	33
1946	1979	33
1525	1558	33
1930	1963	33
1971	2004	33
1961	1994	33
1813	1846	33
1886	1919	33
1790	1823	33
1804	1837	33
1941	1974	33
1902	1935	33
1926	1959	33
1946	1979	33
1888	1921	33
1969	2002	33
1875	1908	33
1745	1778	33
1818	1851	33
1872	1905	33
1947	1980	33
1837	1870	33
1899	1932	33
1935	1968	33
1953	1986	33
1776	1809	33
1819	1852	33
1862	1895	33
1704	1737	33
1976	2009	33
1966	1999	33
1893	1926	33
1922	1955	33
1943	1976	33
1798	1831	33
1854	1887	33
1920	1953	33
1909	1942	33
1969	2002	33
1964	1997	33
1902	1935	33
1860	1893	33
1874	1907	33
1918	1951	33
1847	1880	33
1860	1893	33
1740	1773	33
1758	1791	33
1931	1964	33
1934	1967	33
1838	1871	33
1975	2008	33
1777	1810	33
1724	1757	33
1863	1896	33
1815	1848	33
1842	1875	33
1970	2003	33
1888	1921	33
1772	1805	33
1968	2001	33
1810	1843	33
297	330	33
1861	1894	33
1803	1836	33
1862	1895	33
1971	2004	33
1712	1745	33
1722	1755	33
1969	2002	33
1837	1870	33
1803	1836	33
1787	1820	33
1861	1894	33
1865	1898	33
1965	1998	33
1906	1939	33
1960	1993	33
1930	1963	33
1926	1959	33
1905	1938	33
1909	1942	33
1970	2003	33
1791	1824	33
1831	1864	33
1812	1845	33
1857	1890	33
1958	1991	33
1926	1959	33
1853	1886	33
1661	1694	33
1745	1778	33
1745	1778	33
1968	2001	33
1761	1794	33
1898	1931	33
1951	1984	33
1867	1900	33
1872	1905	33
267	300	33
1690	1723	33
1775	1808	33
1957	1990	33
1963	1996	33
1703	1736	33
1905	1938	33
1933	1966	33
1789	1822	33
1699	1732	33
1969	2002	33
1966	1999	33
1485	1518	33
1857	1890	33
1955	1988	33
1850	1883	33
1967	2000	33
1807	1840	33
1737	1770	33
1815	1848	33
1848	1881	33
1838	1871	33
1902	1935	33
1962	1995	33
1869	1902	33
1763	1796	33
1904	1937	33
1842	1875	33
1968	2001	33
1833	1866	33
1929	1962	33
1949	1982	33
1951	1984	33
1945	1978	33
1762	1795	33
1931	1964	33
1677	1710	33
1891	1924	33
1807	1840	33
1746	1779	33
1700	1733	33
1909	1942	33
1975	2008	33
1908	1941	33
1783	1816	33
1842	1875	33
1897	1930	33
1695	1728	33
1818	1851	33
1857	1890	33
1966	1999	33
1852	1885	33
1867	1900	33
1951	1984	33
1911	1944	33
1692	1725	33
1951	1984	33
1892	1925	33
1698	1731	33
1922	1955	33
1576	1609	33
1749	1782	33
1753	1786	33
1832	1865	33
1950	1983	33
1969	2002	33
1718	1751	33
1958	1991	33
1829	1862	33
1853	1886	33
1813	1846	33
1807	1840	33
1961	1994	33
1849	1882	33
1832	1865	33
1786	1819	33
1834	1867	33
1908	1941	33
1743	1776	33
1676	1709	33
1938	1971	33
1770	1803	33
1904	1937	33
1467	1500	33
1867	1900	33
1919	1952	33
1725	1758	33
1908	1941	33
1720	1753	33
1749	1782	33
1873	1906	33
1925	1958	33
1904	1937	33
1926	1959	33
1814	1847	33
1907	1940	33
1906	1939	33
1776	1809	33
1791	1824	33
1741	1774	33
1797	1830	33
1910	1943	33
1571	1604	33
1800	1833	33
1788	1821	33
1894	1927	33
1820	1853	33
1757	1790	33
1945	1978	33
1955	1988	33
1803	1836	33
1664	1697	33
1523	1556	33
1939	1972	33
1810	1843	33
1883	1916	33
1942	1975	33
1852	1885	33
1976	2009	33
1894	1927	33
1935	1968	33
1741	1774	33
1862	1895	33
1767	1800	33
1843	1876	33
1836	1869	33
1845	1878	33
1919	1952	33
1838	1871	33
1939	1972	33
1975	2008	33
1962	1995	33
1940	1973	33
1963	1996	33
1810	1843	33
1888	1921	33
1941	1974	33
1918	1951	33
1933	1966	33
1874	1907	33
1897	1930	33
1691	1724	33
1909	1942	33
1927	1960	33
1832	1865	33
1965	1998	33
1757	1790	33
1895	1928	33
1863	1896	33
1854	1887	33
1977	2010	33
1855	1888	33
1855	1888	33
1938	1971	33
1911	1944	33
1904	1937	33
1903	1936	33
1774	1807	33
1637	1670	33
1823	1856	33
1947	1980	33
1846	1879	33
1793	1826	33
1704	1737	33
1695	1728	33
1796	1829	33
1696	1729	33
1842	1875	33
1841	1874	33
1947	1980	33
1951	1984	33
1867	1900	33
1969	2002	33
1781	1814	33
1942	1975	33
1836	1869	33
1839	1872	33
1842	1875	33
1894	1927	33
1905	1938	33
1757	1790	33
1903	1936	33
1820	1853	33
1794	1827	33
1925	1958	33
1842	1875	33
1942	1975	33
1775	1808	33
1825	1858	33
1920	1953	33
1739	1772	33
1940	1973	33
1907	1940	33
1828	1861	33
1772	1805	33
1949	1982	33
1971	2004	33
1803	1836	33
1752	1785	33
1629	1662	33
1720	1753	33
1903	1936	33
1928	1961	33
1758	1791	33
1842	1875	33
1724	1757	33
1793	1826	33
1851	1884	33
1853	1886	33
1879	1912	33
1768	1801	33
1962	1995	33
1839	1872	33
1802	1835	33
1876	1909	33
1948	1981	33
1915	1948	33
1798	1831	33
1763	1796	33
1770	1803	33
1788	1821	33
1804	1837	33
1756	1789	33
1917	1950	33
1860	1893	33
1831	1864	33
1941	1974	33
1847	1880	33
1942	1975	33
1823	1856	33
1686	1719	33
1830	1863	33
1832	1865	33
1814	1847	33
1902	1935	33
1976	2009	33
1837	1870	33
1825	1858	33
1933	1966	33
1970	2003	33
1840	1873	33
1760	1793	33
1922	1955	33
1885	1918	33
1934	1967	33
1924	1957	33
1979	2012	33
1937	1970	33
1731	1764	33
1875	1908	33
1870	1903	33
1939	1972	33
1973	2006	33
1973	2006	33
1834	1867	33
1962	1995	33
1862	1895	33
1845	1878	33
1886	1919	33
1735	1768	33
1776	1809	33
1906	1939	33
1948	1981	33
1928	1961	33
1789	1822	33
1766	1799	33
1771	1804	33
1854	1887	33
1936	1969	33
1904	1937	33
1905	1938	33
1806	1839	33
1899	1932	33
1877	1910	33
1787	1820	33
1899	1932	33
1745	1778	33
1981	2014	33
1757	1790	33
1774	1807	33
1972	2005	33
1847	1880	33
1944	1977	33
1951	1984	33
1719	1752	33
1787	1820	33
1941	1974	33
1881	1914	33
1966	1999	33
1792	1825	33
1713	1746	33
1910	1943	33
1897	1930	33
1940	1973	33
1838	1871	33
1714	1747	33
1866	1899	33
1873	1906	33
1951	1984	33
1839	1872	33
1732	1765	33
1724	1757	33
1978	2011	33
1929	1962	33
1911	1944	33
1835	1868	33
1924	1957	33
1861	1894	33
1980	2013	33
1950	1983	33
1958	1991	33
1852	1885	33
1824	1857	33
1947	1980	33
1968	2001	33
1963	1996	33
1967	2000	33
1843	1876	33
1857	1890	33
1835	1868	33
1942	1975	33
1865	1898	33
1862	1895	33
1813	1846	33
1880	1913	33
1779	1812	33
1777	1810	33
1855	1888	33
1887	1920	33
1941	1974	33
1708	1741	33
1823	1856	33
1794	1827	33
1921	1954	33
1791	1824	33
1855	1888	33
1811	1844	33
1719	1752	33
1886	1919	33
1854	1887	33
1730	1763	33
1963	1996	33
1868	1901	33
1873	1906	33
1879	1912	33
1941	1974	33
1889	1922	33
1626	1659	33
1945	1978	33
1927	1960	33
1935	1968	33
1935	1968	33
1796	1829	33
1926	1959	33
1756	1789	33
1858	1891	33
1777	1810	33
1970	2003	33
1889	1922	33
1943	1976	33
1906	1939	33
1872	1905	33
1858	1891	33
1875	1908	33
1852	1885	33
1859	1892	33
1816	1849	33
1956	1989	33
1947	1980	33
1940	1973	33
1794	1827	33
1865	1898	33
1822	1855	33
1938	1971	33
1938	1971	33
1870	1903	33
1870	1903	33
1910	1943	33
1898	1931	33
1974	2007	33
1974	2007	33
1851	1884	33
1920	1953	33
1763	1796	33
1869	1902	33
1778	1811	33
1784	1817	33
1936	1969	33
1963	1996	33
1710	1743	33
1628	1661	33
1670	1703	33
1853	1886	33
1782	1815	33
1960	1993	33
1651	1684	33
1768	1801	33
1936	1969	33
1929	1962	33
1848	1881	33
1880	1913	33
1701	1734	33
1793	1826	33
1793	1826	33
1906	1939	33
1968	2001	33
1968	2001	33
1958	1991	33
1818	1851	33
1971	2004	33
1658	1691	33
1893	1926	33
1917	1950	33
1972	2005	33
1707	1740	33
1900	1933	33
1897	1930	33
1839	1872	33
1966	1999	33
1838	1871	33
1958	1991	33
1663	1696	33
1941	1974	33
1450	1483	33
1912	1945	33
1739	1772	33
1914	1947	33
1953	1986	33
1855	1888	33
1867	1900	33
1708	1741	33
1715	1748	33
1767	1800	33
1936	1969	33
1925	1958	33
1799	1832	33
1965	1998	33
1734	1767	33
1822	1855	33
1659	1692	33
1699	1732	33
1941	1974	33
1925	1958	33
1757	1790	33
1870	1903	33
1874	1907	33
1926	1959	33
1813	1846	33
1814	1847	33
1763	1796	33
1842	1875	33
1893	1926	33
1651	1684	33
1710	1743	33
1925	1958	33
1934	1967	33
1799	1832	33
1979	2012	33
1934	1967	33
1938	1971	33
1823	1856	33
1981	2014	33
1869	1902	33
1818	1851	33
1150	1183	33
1799	1832	33
1799	1832	33
1910	1943	33
1917	1950	33
1858	1891	33
1933	1966	33
1861	1894	33
1876	1909	33
1860	1893	33
1747	1780	33
1975	2008	33
1957	1990	33
1937	1970	33
1941	1974	33
1859	1892	33
1948	1981	33
1847	1880	33
1847	1880	33
1920	1953	33
1948	1981	33
1780	1813	33
1939	1972	33
1868	1901	33
1800	1833	33
1965	1998	33
1952	1985	33
1795	1828	33
1954	1987	33
1844	1877	33
1741	1774	33
1741	1774	33
1843	1876	33
1951	1984	33
1882	1915	33
1921	1954	33
1879	1912	33
1930	1963	33
1876	1909	33
1740	1773	33
1971	2004	33
1911	1944	33
1839	1872	33
1969	2002	33
1749	1782	33
1834	1867	33
1957	1990	33
1876	1909	33
1905	1938	33
1905	1938	33
1823	1856	33
1882	1915	33
1876	1909	33
1954	1987	33
1689	1722	33
1787	1820	33
1787	1820	33
1748	1781	33
1624	1657	33
1925	1958	33
1923	1956	33
1808	1841	33
1888	1921	33
1970	2003	33
1852	1885	33
1940	1973	33
1978	2011	33
1864	1897	33
1771	1804	33
1884	1917	33
1896	1929	33
1242	1275	33
1772	1805	33
1772	1805	33
1796	1829	33
1885	1918	33
1944	1977	33
1760	1793	33
1760	1793	33
1755	1788	33
1669	1702	33
1774	1807	33
1521	1554	33
1896	1929	33
1808	1841	33
1871	1904	33
1880	1913	33
1969	2002	33
1845	1878	33
1815	1848	33
1930	1963	33
1759	1792	33
1942	1975	33
1927	1960	33
1831	1864	33
1827	1860	33
1852	1885	33
1839	1872	33
1732	1765	33
1934	1967	33
1972	2005	33
1558	1591	33
1794	1827	33
1963	1996	33
1939	1972	33
1935	1968	33
1945	1978	33
1832	1865	33
1772	1805	33
1914	1947	33
1829	1862	33
1885	1918	33
1897	1930	33
1751	1784	33
1787	1820	33
1964	1997	33
1930	1963	33
1856	1889	33
1875	1908	33
1895	1928	33
1798	1831	33
1850	1883	33
1741	1774	33
1942	1975	33
1900	1933	33
1804	1837	33
1941	1974	33
1821	1854	33
1720	1753	33
1949	1982	33
1934	1967	33
1942	1975	33
1935	1968	33
1865	1898	33
1967	2000	33
1975	2008	33
1799	1832	33
1890	1923	33
1817	1850	33
1933	1966	33
1771	1804	33
1910	1943	33
1855	1888	33
1859	1892	33
1902	1935	33
1852	1885	33
1964	1997	33
1833	1866	33
1913	1946	33
1843	1876	33
1958	1991	33
1693	1726	33
1632	1665	33
1632	1665	33
1901	1934	33
1901	1934	33
1980	2013	33
1863	1896	33
1811	1844	33
1798	1831	33
1896	1929	33
1933	1966	33
1838	1871	33
1911	1944	33
1778	1811	33
1893	1926	33
1921	1954	33
1961	1994	33
1807	1840	33
1942	1975	33
1931	1964	33
1952	1985	33
1829	1862	33
894	927	33
1938	1971	33
1810	1843	33
1797	1830	33
1777	1810	33
1740	1773	33
1857	1890	33
1953	1986	33
1852	1885	33
1928	1961	33
1885	1918	33
1843	1876	33
1954	1987	33
1940	1973	33
1852	1885	33
1390	1423	33
1837	1870	33
1849	1882	33
1883	1916	33
1859	1892	33
1735	1768	33
1932	1965	33
1795	1828	33
1861	1894	33
1943	1976	33
1535	1568	33
1811	1844	33
1896	1929	33
1948	1981	33
1887	1920	33
1658	1691	33
1920	1953	33
1935	1968	33
1757	1790	33
1710	1743	33
1922	1955	33
1959	1992	33
1757	1790	33
1976	2009	33
1785	1818	33
1867	1900	33
1807	1840	33
1932	1965	33
1884	1917	33
1901	1934	33
1884	1917	33
1799	1832	33
1750	1783	33
1966	1999	33
1961	1994	33
1767	1800	33
1896	1929	33
1837	1870	33
1911	1944	33
1876	1909	33
1465	1498	33
1867	1900	33
1822	1855	33
1890	1923	33
1947	1980	33
1853	1886	33
619	652	33
1908	1941	33
1948	1981	33
1969	2002	33
1876	1909	33
1947	1980	33
1820	1853	33
1769	1802	33
1699	1732	33
1725	1758	33
1947	1980	33
1891	1924	33
1930	1963	33
1831	1864	33
1932	1965	33
1963	1996	33
1850	1883	33
1904	1937	33
1770	1803	33
1909	1942	33
1686	1719	33
1891	1924	33
1716	1749	33
1948	1981	33
1975	2008	33
1969	2002	33
1885	1918	33
1600	1633	33
1975	2008	33
1940	1973	33
1906	1939	33
1901	1934	33
1871	1904	33
1906	1939	33
812	845	33
1816	1849	33
1950	1983	33
1791	1824	33
1843	1876	33
1868	1901	33
1898	1931	33
1940	1973	33
1891	1924	33
1822	1855	33
1834	1867	33
1756	1789	33
1897	1930	33
1952	1985	33
1925	1958	33
1751	1784	33
1904	1937	33
1852	1885	33
1865	1898	33
1774	1807	33
1697	1730	33
1957	1990	33
1092	1125	33
1778	1811	33
1932	1965	33
1824	1857	33
1335	1368	33
1969	2002	33
1860	1893	33
1936	1969	33
1939	1972	33
1793	1826	33
1793	1826	33
1837	1870	33
619	652	33
1795	1828	33
1892	1925	33
1870	1903	33
1624	1657	33
1725	1758	33
1888	1921	33
1761	1794	33
1938	1971	33
1879	1912	33
1967	2000	33
1917	1950	33
1908	1941	33
1919	1952	33
1828	1861	33
1868	1901	33
1961	1994	33
1952	1985	33
1811	1844	33
1932	1965	33
1951	1984	33
1914	1947	33
1839	1872	33
1864	1897	33
1910	1943	33
1951	1984	33
1847	1880	33
1769	1802	33
1902	1935	33
1930	1963	33
1887	1920	33
1955	1988	33
1917	1950	33
1766	1799	33
1943	1976	33
1757	1790	33
1980	2013	33
1921	1954	33
1863	1896	33
1899	1932	33
1930	1963	33
1911	1944	33
1669	1702	33
1971	2004	33
1688	1721	33
1889	1922	33
1889	1922	33
1922	1955	33
1927	1960	33
1848	1881	33
1900	1933	33
1923	1956	33
1719	1752	33
1905	1938	33
1885	1918	33
1893	1926	33
1872	1905	33
1894	1927	33
1875	1908	33
1938	1971	33
1878	1911	33
1684	1717	33
1942	1975	33
1931	1964	33
1949	1982	33
1808	1841	33
1756	1789	33
1957	1990	33
1899	1932	33
826	859	33
1806	1839	33
1767	1800	33
1866	1899	33
1921	1954	33
1931	1964	33
1934	1967	33
1934	1967	33
1920	1953	33
1730	1763	33
1958	1991	33
1834	1867	33
1968	2001	33
1959	1992	33
1813	1846	33
1835	1868	33
1840	1873	33
1639	1672	33
1905	1938	33
1857	1890	33
1875	1908	33
1188	1221	33
1655	1688	33
1855	1888	33
1935	1968	33
1952	1985	33
1972	2005	33
1933	1966	33
1936	1969	33
1863	1896	33
1823	1856	33
1823	1856	33
1966	1999	33
1826	1859	33
1891	1924	33
1797	1830	33
1902	1935	33
1792	1825	33
1965	1998	33
1900	1933	33
1847	1880	33
1736	1769	33
1964	1997	33
1873	1906	33
1877	1910	33
1784	1817	33
1863	1896	33
1898	1931	33
1963	1996	33
1817	1850	33
1692	1725	33
1933	1966	33
1893	1926	33
1893	1926	33
1964	1997	33
1926	1959	33
1813	1846	33
1627	1660	33
1836	1869	33
1866	1899	33
1433	1466	33
1737	1770	33
1934	1967	33
1854	1887	33
1654	1687	33
1800	1833	33
1954	1987	33
1547	1580	33
1798	1831	33
1957	1990	33
1756	1789	33
1959	1992	33
1903	1936	33
1913	1946	33
1705	1738	33
1839	1872	33
1761	1794	33
1915	1948	33
1779	1812	33
1840	1873	33
1853	1886	33
1909	1942	33
1799	1832	33
1848	1881	33
1921	1954	33
1927	1960	33
1911	1944	33
1750	1783	33
1748	1781	33
1801	1834	33
1834	1867	33
1956	1989	33
1970	2003	33
1628	1661	33
1732	1765	33
1954	1987	33
1845	1878	33
1975	2008	33
1859	1892	33
1849	1882	33
1876	1909	33
1855	1888	33
1835	1868	33
1945	1978	33
1973	2006	33
1829	1862	33
1916	1949	33
1955	1988	33
1906	1939	33
1743	1776	33
1831	1864	33
1930	1963	33
1942	1975	33
1889	1922	33
1889	1922	33
1949	1982	33
1930	1963	33
1928	1961	33
1829	1862	33
1934	1967	33
1759	1792	33
1840	1873	33
1912	1945	33
1943	1976	33
1952	1985	33
1967	2000	33
1903	1936	33
1910	1943	33
1719	1752	33
1848	1881	33
1783	1816	33
1812	1845	33
1897	1930	33
1948	1981	33
1256	1289	33
1974	2007	33
1838	1871	33
1909	1942	33
1939	1972	33
1940	1973	33
1879	1912	33
1500	1533	33
1769	1802	33
1817	1850	33
1895	1928	33
1702	1735	33
1887	1920	33
1857	1890	33
1847	1880	33
1734	1767	33
1931	1964	33
1957	1990	33
1898	1931	33
1897	1930	33
1918	1951	33
1964	1997	33
1748	1781	33
1798	1831	33
1869	1902	33
1862	1895	33
1757	1790	33
1973	2006	33
1926	1959	33
1795	1828	33
1954	1987	33
1758	1791	33
1566	1599	33
1871	1904	33
1837	1870	33
1917	1950	33
1948	1981	33
1948	1981	33
1785	1818	33
1741	1774	33
1911	1944	33
1974	2007	33
1865	1898	33
1862	1895	33
1873	1906	33
1875	1908	33
1948	1981	33
1955	1988	33
1914	1947	33
1764	1797	33
1931	1964	33
1751	1784	33
1939	1972	33
1924	1957	33
1776	1809	33
1924	1957	33
1908	1941	33
1798	1831	33
1935	1968	33
1884	1917	33
1887	1920	33
1916	1949	33
1847	1880	33
1921	1954	33
1831	1864	33
1853	1886	33
1625	1658	33
1859	1892	33
1859	1892	33
1854	1887	33
1795	1828	33
1546	1579	33
1775	1808	33
1888	1921	33
1967	2000	33
1740	1773	33
1959	1992	33
1928	1961	33
1894	1927	33
1884	1917	33
1765	1798	33
1930	1963	33
1855	1888	33
1734	1767	33
1849	1882	33
1935	1968	33
1961	1994	33
1757	1790	33
1892	1925	33
1796	1829	33
1917	1950	33
1684	1717	33
1963	1996	33
1862	1895	33
1862	1895	33
1917	1950	33
1867	1900	33
1972	2005	33
1890	1923	33
1868	1901	33
1827	1860	33
1788	1821	33
1907	1940	33
1977	2010	33
1933	1966	33
1863	1896	33
1899	1932	33
1767	1800	33
1701	1734	33
1957	1990	33
1761	1794	33
1959	1992	33
1806	1839	33
1830	1863	33
1923	1956	33
1866	1899	33
1925	1958	33
1945	1978	33
1808	1841	33
1893	1926	33
1824	1857	33
1716	1749	33
1950	1983	33
1925	1958	33
1944	1977	33
1945	1978	33
1811	1844	33
1891	1924	33
1965	1998	33
1956	1989	33
1956	1989	33
1859	1892	33
1921	1954	33
1650	1683	33
1943	1976	33
1937	1970	33
1758	1791	33
1696	1729	33
1852	1885	33
1953	1986	33
1945	1978	33
1935	1968	33
1933	1966	33
1689	1722	33
1703	1736	33
1918	1951	33
1908	1941	33
1908	1941	33
1938	1971	33
1771	1804	33
1933	1966	33
1846	1879	33
1936	1969	33
1894	1927	33
1840	1873	33
1840	1873	33
1836	1869	33
1891	1924	33
1825	1858	33
1825	1858	33
1162	1195	33
1923	1956	33
1888	1921	33
1913	1946	33
1937	1970	33
1744	1777	33
1959	1992	33
1940	1973	33
1751	1784	33
1920	1953	33
1695	1728	33
1859	1892	33
1962	1995	33
1888	1921	33
1831	1864	33
1911	1944	33
1917	1950	33
1905	1938	33
1921	1954	33
1971	2004	33
1923	1956	33
1919	1952	33
1820	1853	33
1896	1929	33
1899	1932	33
1906	1939	33
1757	1790	33
1963	1996	33
1920	1953	33
1768	1801	33
1738	1771	33
1936	1969	33
1908	1941	33
1753	1786	33
1803	1836	33
1897	1930	33
1884	1917	33
1752	1785	33
1752	1785	33
1934	1967	33
1814	1847	33
1918	1951	33
1838	1871	33
1798	1831	33
1971	2004	33
1897	1930	33
1789	1822	33
1910	1943	33
1925	1958	33
1943	1976	33
1875	1908	33
1831	1864	33
1911	1944	33
1855	1888	33
1904	1937	33
1682	1715	33
1743	1776	33
1906	1939	33
1971	2004	33
1778	1811	33
1919	1952	33
1974	2007	33
1972	2005	33
1700	1733	33
1700	1733	33
1965	1998	33
1863	1896	33
1902	1935	33
1870	1903	33
1819	1852	33
1876	1909	33
1852	1885	33
1948	1981	33
1815	1848	33
1784	1817	33
1730	1763	33
1608	1641	33
1855	1888	33
1797	1830	33
1907	1940	33
1882	1915	33
1935	1968	33
1896	1929	33
1980	2013	33
1733	1766	33
1890	1923	33
1964	1997	33
1816	1849	33
1965	1998	33
1738	1771	33
1718	1751	33
1698	1731	33
1818	1851	33
1902	1935	33
1836	1869	33
1933	1966	33
1662	1695	33
1662	1695	33
1942	1975	33
1815	1848	33
1841	1874	33
1965	1998	33
1808	1841	33
1832	1865	33
1908	1941	33
1809	1842	33
1937	1970	33
1904	1937	33
1836	1869	33
1963	1996	33
1956	1989	33
1863	1896	33
1710	1743	33
1869	1902	33
1944	1977	33
1925	1958	33
1785	1818	33
1857	1890	33
1962	1995	33
1878	1911	33
1954	1987	33
1797	1830	33
1792	1825	33
1922	1955	33
1884	1917	33
1930	1963	33
1946	1979	33
1883	1916	33
1886	1919	33
1967	2000	33
1951	1984	33
960	993	33
1977	2010	33
1949	1982	33
1810	1843	33
1870	1903	33
1890	1923	33
1758	1791	33
1912	1945	33
1968	2001	33
1927	1960	33
1929	1962	33
1774	1807	33
1753	1786	33
1980	2013	33
1747	1780	33
1752	1785	33
1791	1824	33
1933	1966	33
1955	1988	33
1917	1950	33
1830	1863	33
1955	1988	33
1835	1868	33
1783	1816	33
1938	1971	33
1560	1593	33
1900	1933	33
1717	1750	33
1879	1912	33
1814	1847	33
1931	1964	33
1703	1736	33
1778	1811	33
1817	1850	33
1816	1849	33
1913	1946	33
1946	1979	33
1890	1923	33
1754	1787	33
1764	1797	33
1764	1797	33
1940	1973	33
1906	1939	33
1868	1901	33
1943	1976	33
1792	1825	33
1716	1749	33
1716	1749	33
1800	1833	33
1678	1711	33
1935	1968	33
1855	1888	33
1778	1811	33
1947	1980	33
1964	1997	33
1899	1932	33
1899	1932	33
1880	1913	33
1950	1983	33
1925	1958	33
1932	1965	33
1873	1906	33
1902	1935	33
1809	1842	33
1849	1882	33
1964	1997	33
1930	1963	33
1917	1950	33
1936	1969	33
1914	1947	33
1824	1857	33
1946	1979	33
1225	1258	33
1868	1901	33
1846	1879	33
1933	1966	33
1688	1721	33
1688	1721	33
1824	1857	33
1767	1800	33
1942	1975	33
1938	1971	33
1616	1649	33
1298	1331	33
1808	1841	33
1791	1824	33
1852	1885	33
1874	1907	33
1911	1944	33
1925	1958	33
1960	1993	33
1894	1927	33
1814	1847	33
1853	1886	33
1872	1905	33
1902	1935	33
1961	1994	33
1789	1822	33
1884	1917	33
1774	1807	33
1843	1876	33
1963	1996	33
1912	1945	33
1963	1996	33
1946	1979	33
1845	1878	33
680	713	33
1959	1992	33
1874	1907	33
1907	1940	33
1733	1766	33
1862	1895	33
1972	2005	33
1869	1902	33
1783	1816	33
1972	2005	33
1844	1877	33
1866	1899	33
1739	1772	33
1932	1965	33
1851	1884	33
1846	1879	33
1815	1848	33
1878	1911	33
1695	1728	33
1661	1694	33
1914	1947	33
1899	1932	33
1787	1820	33
1911	1944	33
1931	1964	33
1909	1942	33
1779	1812	33
1942	1975	33
1873	1906	33
1792	1825	33
1975	2008	33
1959	1992	33
1856	1889	33
1690	1723	33
1936	1969	33
1715	1748	33
1694	1727	33
1190	1223	33
1929	1962	33
1869	1902	33
1902	1935	33
1917	1950	33
1902	1935	33
1961	1994	33
1957	1990	33
1911	1944	33
1785	1818	33
1863	1896	33
1867	1900	33
1913	1946	33
1834	1867	33
1875	1908	33
1907	1940	33
1904	1937	33
1902	1935	33
1943	1976	33
1908	1941	33
1848	1881	33
1357	1390	33
1842	1875	33
1880	1913	33
1805	1838	33
1927	1960	33
1876	1909	33
1773	1806	33
1828	1861	33
1778	1811	33
1940	1973	33
1775	1808	33
1928	1961	33
1950	1983	33
1792	1825	33
1904	1937	33
1934	1967	33
1974	2007	33
1739	1772	33
1951	1984	33
1927	1960	33
1823	1856	33
1849	1882	33
1773	1806	33
1847	1880	33
1799	1832	33
1930	1963	33
1693	1726	33
1927	1960	33
1757	1790	33
1893	1926	33
1844	1877	33
1966	1999	33
1911	1944	33
1751	1784	33
1974	2007	33
1772	1805	33
1928	1961	33
1762	1795	33
1959	1992	33
1802	1835	33
1968	2001	33
1968	2001	33
1911	1944	33
1808	1841	33
1899	1932	33
1851	1884	33
1710	1743	33
1396	1429	33
1843	1876	33
1913	1946	33
1852	1885	33
1836	1869	33
1764	1797	33
1776	1809	33
1774	1807	33
1861	1894	33
1892	1925	33
1725	1758	33
1823	1856	33
1837	1870	33
1905	1938	33
1892	1925	33
1901	1934	33
1779	1812	33
1638	1671	33
1877	1910	33
1730	1763	33
1974	2007	33
1884	1917	33
1940	1973	33
1782	1815	33
1782	1815	33
1697	1730	33
1690	1723	33
1793	1826	33
1921	1954	33
1842	1875	33
1147	1180	33
1857	1890	33
1947	1980	33
1920	1953	33
1836	1869	33
1707	1740	33
1899	1932	33
1936	1969	33
1882	1915	33
1966	1999	33
1962	1995	33
1893	1926	33
1835	1868	33
1962	1995	33
1808	1841	33
1550	1583	33
1902	1935	33
1858	1891	33
1895	1928	33
1810	1843	33
1753	1786	33
1753	1786	33
1820	1853	33
1881	1914	33
1955	1988	33
1846	1879	33
1960	1993	33
1848	1881	33
1940	1973	33
1849	1882	33
1837	1870	33
1955	1988	33
1878	1911	33
1874	1907	33
1680	1713	33
1949	1982	33
1859	1892	33
1934	1967	33
1934	1967	33
1932	1965	33
1868	1901	33
1755	1788	33
1915	1948	33
1846	1879	33
1853	1886	33
1523	1556	33
1835	1868	33
1840	1873	33
1854	1887	33
1918	1951	33
1889	1922	33
1793	1826	33
1867	1900	33
1959	1992	33
1775	1808	33
1842	1875	33
1907	1940	33
1962	1995	33
1923	1956	33
1802	1835	33
1911	1944	33
1801	1834	33
1900	1933	33
1819	1852	33
1718	1751	33
1854	1887	33
1808	1841	33
1691	1724	33
1969	2002	33
1980	2013	33
1683	1716	33
1940	1973	33
1823	1856	33
1812	1845	33
1702	1735	33
1807	1840	33
1890	1923	33
1870	1903	33
1791	1824	33
1725	1758	33
1902	1935	33
1760	1793	33
1971	2004	33
1887	1920	33
1870	1903	33
1680	1713	33
1954	1987	33
1835	1868	33
1953	1986	33
1857	1890	33
1915	1948	33
1941	1974	33
1952	1985	33
1667	1700	33
1955	1988	33
1936	1969	33
1806	1839	33
1936	1969	33
1866	1899	33
1902	1935	33
1948	1981	33
1865	1898	33
1935	1968	33
1968	2001	33
1803	1836	33
1813	1846	33
1815	1848	33
1947	1980	33
1837	1870	33
1891	1924	33
1911	1944	33
1863	1896	33
1894	1927	33
1883	1916	33
1912	1945	33
1786	1819	33
1930	1963	33
1868	1901	33
1726	1759	33
1678	1711	33
1887	1920	33
1858	1891	33
1883	1916	33
1920	1953	33
1907	1940	33
1865	1898	33
1888	1921	33
1955	1988	33
1912	1945	33
1968	2001	33
1964	1997	33
1933	1966	33
1937	1970	33
1965	1998	33
1821	1854	33
1124	1157	33
1901	1934	33
1842	1875	33
1898	1931	33
1772	1805	33
1887	1920	33
1912	1945	33
1933	1966	33
1902	1935	33
1914	1947	33
1577	1610	33
1577	1610	33
1935	1968	33
1708	1741	33
1848	1881	33
1876	1909	33
1723	1756	33
1943	1976	33
1828	1861	33
1904	1937	33
1902	1935	33
1931	1964	33
1942	1975	33
1804	1837	33
1807	1840	33
1833	1866	33
1811	1844	33
1786	1819	33
1735	1768	33
1783	1816	33
1853	1886	33
1893	1926	33
1943	1976	33
1811	1844	33
1892	1925	33
1660	1693	33
1884	1917	33
1973	2006	33
1962	1995	33
1970	2003	33
1839	1872	33
1967	2000	33
1903	1936	33
1884	1917	33
1653	1686	33
1686	1719	33
1804	1837	33
1773	1806	33
1696	1729	33
1771	1804	33
1974	2007	33
1787	1820	33
1679	1712	33
1950	1983	33
1715	1748	33
1854	1887	33
1942	1975	33
1780	1813	33
1967	2000	33
1925	1958	33
1885	1918	33
1801	1834	33
1800	1833	33
1858	1891	33
1902	1935	33
1836	1869	33
1830	1863	33
1871	1904	33
1732	1765	33
1968	2001	33
1908	1941	33
1879	1912	33
1780	1813	33
1834	1867	33
1832	1865	33
1803	1836	33
1875	1908	33
1785	1818	33
1831	1864	33
1820	1853	33
1936	1969	33
1570	1603	33
1892	1925	33
1966	1999	33
1966	1999	33
1873	1906	33
1847	1880	33
1892	1925	33
1927	1960	33
1960	1993	33
1964	1997	33
1771	1804	33
1799	1832	33
1835	1868	33
1937	1970	33
1842	1875	33
1932	1965	33
1940	1973	33
1820	1853	33
1820	1853	33
1787	1820	33
1904	1937	33
1766	1799	33
1907	1940	33
1727	1760	33
1907	1940	33
1975	2008	33
1929	1962	33
1816	1849	33
1948	1981	33
1786	1819	33
1975	2008	33
1923	1956	33
1945	1978	33
1830	1863	33
1730	1763	33
1883	1916	33
1714	1747	33
1841	1874	33
1886	1919	33
1893	1926	33
1874	1907	33
1845	1878	33
1891	1924	33
1955	1988	33
1908	1941	33
1927	1960	33
1740	1773	33
1872	1905	33
888	921	33
1934	1967	33
1906	1939	33
1893	1926	33
1893	1926	33
1884	1917	33
1828	1861	33
1856	1889	33
1822	1855	33
1916	1949	33
1888	1921	33
1432	1465	33
1892	1925	33
1853	1886	33
1979	2012	33
1741	1774	33
1947	1980	33
1881	1914	33
1878	1911	33
1909	1942	33
1658	1691	33
1864	1897	33
1971	2004	33
1863	1896	33
1855	1888	33
1881	1914	33
1798	1831	33
1947	1980	33
1922	1955	33
1768	1801	33
1737	1770	33
1891	1924	33
1895	1928	33
1699	1732	33
1787	1820	33
1924	1957	33
1810	1843	33
1929	1962	33
1794	1827	33
1918	1951	33
1955	1988	33
1815	1848	33
1760	1793	33
1847	1880	33
1887	1920	33
1678	1711	33
1775	1808	33
1788	1821	33
1923	1956	33
1938	1971	33
1914	1947	33
1966	1999	33
1764	1797	33
1879	1912	33
1864	1897	33
1951	1984	33
1899	1932	33
1898	1931	33
1911	1944	33
1852	1885	33
1979	2012	33
1951	1984	33
1777	1810	33
1906	1939	33
1907	1940	33
1909	1942	33
1810	1843	33
1907	1940	33
1827	1860	33
1740	1773	33
1905	1938	33
1899	1932	33
1836	1869	33
1880	1913	33
1303	1336	33
1841	1874	33
1732	1765	33
1699	1732	33
1878	1911	33
1797	1830	33
1816	1849	33
1789	1822	33
1936	1969	33
1484	1517	33
1937	1970	33
1847	1880	33
1939	1972	33
1855	1888	33
1832	1865	33
1860	1893	33
1869	1902	33
1949	1982	33
1963	1996	33
1936	1969	33
1899	1932	33
1925	1958	33
1925	1958	33
1822	1855	33
1844	1877	33
1973	2006	33
1889	1922	33
1728	1761	33
1885	1918	33
1820	1853	33
1844	1877	33
1963	1996	33
1863	1896	33
1908	1941	33
1912	1945	33
1943	1976	33
1907	1940	33
1900	1933	33
1941	1974	33
1941	1974	33
1658	1691	33
1953	1986	33
1966	1999	33
1712	1745	33
1951	1984	33
1949	1982	33
1913	1946	33
1875	1908	33
1906	1939	33
1969	2002	33
1842	1875	33
1971	2004	33
1746	1779	33
1870	1903	33
1870	1903	33
1790	1823	33
1880	1913	33
1831	1864	33
1917	1950	33
1948	1981	33
1900	1933	33
1791	1824	33
1821	1854	33
1821	1854	33
1960	1993	33
1955	1988	33
1886	1919	33
1967	2000	33
1977	2010	33
1797	1830	33
1901	1934	33
1810	1843	33
1740	1773	33
1962	1995	33
1947	1980	33
1913	1946	33
1790	1823	33
1850	1883	33
1917	1950	33
1900	1933	33
1771	1804	33
1932	1965	33
1840	1873	33
1822	1855	33
1918	1951	33
1931	1964	33
1846	1879	33
1885	1918	33
1341	1374	33
1839	1872	33
1904	1937	33
1822	1855	33
1828	1861	33
1780	1813	33
1830	1863	33
1882	1915	33
1962	1995	33
1917	1950	33
1820	1853	33
1964	1997	33
1828	1861	33
1924	1957	33
1691	1724	33
1691	1724	33
1916	1949	33
1906	1939	33
1889	1922	33
1957	1990	33
1927	1960	33
1814	1847	33
1733	1766	33
1753	1786	33
1925	1958	33
1968	2001	33
1870	1903	33
1945	1978	33
1650	1683	33
1971	2004	33
1873	1906	33
1818	1851	33
1974	2007	33
1834	1867	33
1970	2003	33
1865	1898	33
1710	1743	33
1868	1901	33
1868	1901	33
1743	1776	33
1846	1879	33
1794	1827	33
1847	1880	33
1900	1933	33
1777	1810	33
1913	1946	33
1800	1833	33
1762	1795	33
1917	1950	33
1804	1837	33
619	652	33
1971	2004	33
1814	1847	33
1862	1895	33
1917	1950	33
1746	1779	33
1851	1884	33
1940	1973	33
1938	1971	33
1929	1962	33
1963	1996	33
1962	1995	33
1979	2012	33
1912	1945	33
1853	1886	33
1974	2007	33
1914	1947	33
1939	1972	33
1515	1548	33
1871	1904	33
1833	1866	33
1884	1917	33
1694	1727	33
1964	1997	33
1970	2003	33
1676	1709	33
1840	1873	33
1900	1933	33
1907	1940	33
1802	1835	33
1910	1943	33
1879	1912	33
1889	1922	33
1932	1965	33
1740	1773	33
1761	1794	33
1786	1819	33
1801	1834	33
1853	1886	33
1960	1993	33
1876	1909	33
1879	1912	33
1716	1749	33
1434	1467	33
1816	1849	33
1810	1843	33
1965	1998	33
1675	1708	33
1804	1837	33
1804	1837	33
1844	1877	33
1971	2004	33
1960	1993	33
1853	1886	33
1920	1953	33
1928	1961	33
1774	1807	33
1929	1962	33
1931	1964	33
1936	1969	33
1812	1845	33
1751	1784	33
1839	1872	33
1839	1872	33
1852	1885	33
1958	1991	33
1863	1896	33
1609	1642	33
1898	1931	33
1951	1984	33
1802	1835	33
1899	1932	33
1971	2004	33
1801	1834	33
1840	1873	33
1885	1918	33
1973	2006	33
1885	1918	33
1873	1906	33
1853	1886	33
1853	1886	33
1692	1725	33
1780	1813	33
1789	1822	33
1614	1647	33
1948	1981	33
1880	1913	33
1881	1914	33
1957	1990	33
1936	1969	33
1976	2009	33
1690	1723	33
1820	1853	33
1846	1879	33
1935	1968	33
1929	1962	33
1929	1962	33
1783	1816	33
1856	1889	33
1932	1965	33
1787	1820	33
1787	1820	33
1953	1986	33
1853	1886	33
1870	1903	33
1686	1719	33
1885	1918	33
1820	1853	33
1898	1931	33
1923	1956	33
1725	1758	33
1822	1855	33
1929	1962	33
1975	2008	33
1817	1850	33
1864	1897	33
1769	1802	33
1869	1902	33
1136	1169	33
1673	1706	33
1925	1958	33
1929	1962	33
1787	1820	33
1896	1929	33
1815	1848	33
1788	1821	33
1959	1992	33
1753	1786	33
1820	1853	33
1936	1969	33
1945	1978	33
1860	1893	33
1921	1954	33
1973	2006	33
1913	1946	33
1872	1905	33
1837	1870	33
1943	1976	33
1890	1923	33
1968	2001	33
1971	2004	33
1796	1829	33
1892	1925	33
1873	1906	33
1715	1748	33
1812	1845	33
1956	1989	33
1922	1955	33
1807	1840	33
1865	1898	33
1750	1783	33
1969	2002	33
1803	1836	33
1619	1652	33
1652	1685	33
1931	1964	33
1784	1817	33
1918	1951	33
1647	1680	33
1939	1972	33
1892	1925	33
1856	1889	33
1866	1899	33
1934	1967	33
1914	1947	33
1781	1814	33
1933	1966	33
1832	1865	33
1896	1929	33
1947	1980	33
1781	1814	33
1831	1864	33
1830	1863	33
1908	1941	33
1870	1903	33
-1512	-1479	33
1903	1936	33
1928	1961	33
1890	1923	33
1884	1917	33
1794	1827	33
1920	1953	33
1957	1990	33
1798	1831	33
1817	1850	33
1750	1783	33
1934	1967	33
1965	1998	33
1857	1890	33
1910	1943	33
1665	1698	33
1903	1936	33
1729	1762	33
1758	1791	33
1752	1785	33
1925	1958	33
1876	1909	33
1917	1950	33
1817	1850	33
1904	1937	33
1906	1939	33
1786	1819	33
1959	1992	33
1680	1713	33
1888	1921	33
1746	1779	33
1830	1863	33
1793	1826	33
1767	1800	33
1840	1873	33
1944	1977	33
1760	1793	33
1902	1935	33
1967	2000	33
1967	2000	33
1933	1966	33
1933	1966	33
1860	1893	33
1938	1971	33
1774	1807	33
1850	1883	33
1578	1611	33
1969	2002	33
1881	1914	33
1918	1951	33
1909	1942	33
1750	1783	33
1965	1998	33
1885	1918	33
1844	1877	33
1906	1939	33
1891	1924	33
1946	1979	33
1823	1856	33
1922	1955	33
1895	1928	33
1898	1931	33
1929	1962	33
1763	1796	33
1854	1887	33
1917	1950	33
1908	1941	33
1848	1881	33
1964	1997	33
1861	1894	33
1807	1840	33
1890	1923	33
1500	1533	33
1835	1868	33
1802	1835	33
1924	1957	33
1720	1753	33
1937	1970	33
1783	1816	33
1946	1979	33
1802	1835	33
1734	1767	33
1711	1744	33
1872	1905	33
1940	1973	33
1686	1719	33
1815	1848	33
1926	1959	33
1926	1959	33
1934	1967	33
1900	1933	33
1765	1798	33
1927	1960	33
1883	1916	33
1937	1970	33
1795	1828	33
1912	1945	33
1926	1959	33
1939	1972	33
1721	1754	33
1906	1939	33
1871	1904	33
1885	1918	33
1742	1775	33
1786	1819	33
1839	1872	33
1936	1969	33
1893	1926	33
1891	1924	33
1929	1962	33
1915	1948	33
1891	1924	33
1819	1852	33
1698	1731	33
1957	1990	33
1817	1850	33
1829	1862	33
1956	1989	33
1959	1992	33
1868	1901	33
1123	1156	33
1867	1900	33
1912	1945	33
1912	1945	33
1972	2005	33
1780	1813	33
1686	1719	33
1810	1843	33
1907	1940	33
1818	1851	33
1844	1877	33
1942	1975	33
1936	1969	33
1862	1895	33
1736	1769	33
1797	1830	33
1732	1765	33
1951	1984	33
1830	1863	33
1835	1868	33
1961	1994	33
1841	1874	33
1783	1816	33
1718	1751	33
1718	1751	33
1839	1872	33
1727	1760	33
1819	1852	33
1971	2004	33
1837	1870	33
1863	1896	33
1848	1881	33
1800	1833	33
1913	1946	33
1931	1964	33
1839	1872	33
1956	1989	33
1737	1770	33
1786	1819	33
1903	1936	33
1933	1966	33
1801	1834	33
1822	1855	33
1611	1644	33
1697	1730	33
1844	1877	33
1919	1952	33
1951	1984	33
1858	1891	33
1833	1866	33
1958	1991	33
1037	1070	33
1951	1984	33
1788	1821	33
1871	1904	33
1928	1961	33
1790	1823	33
1604	1637	33
1863	1896	33
1853	1886	33
1881	1914	33
1846	1879	33
1842	1875	33
1765	1798	33
1820	1853	33
1962	1995	33
1930	1963	33
1754	1787	33
1889	1922	33
1895	1928	33
1948	1981	33
1801	1834	33
1897	1930	33
1875	1908	33
1744	1777	33
1922	1955	33
1777	1810	33
1822	1855	33
1931	1964	33
1760	1793	33
1943	1976	33
1850	1883	33
1852	1885	33
1860	1893	33
1754	1787	33
1970	2003	33
1952	1985	33
1926	1959	33
1730	1763	33
1786	1819	33
1954	1987	33
1467	1500	33
1609	1642	33
1956	1989	33
1744	1777	33
1865	1898	33
1902	1935	33
1869	1902	33
1924	1957	33
1910	1943	33
1962	1995	33
1947	1980	33
1871	1904	33
1775	1808	33
1930	1963	33
1884	1917	33
1969	2002	33
1874	1907	33
1812	1845	33
1839	1872	33
1745	1778	33
1887	1920	33
1888	1921	33
1957	1990	33
1929	1962	33
1625	1658	33
1933	1966	33
1820	1853	33
1843	1876	33
1881	1914	33
1854	1887	33
680	713	33
1726	1759	33
1967	2000	33
1922	1955	33
1832	1865	33
1900	1933	33
1819	1852	33
1762	1795	33
1736	1769	33
1931	1964	33
1908	1941	33
1899	1932	33
1913	1946	33
1795	1828	33
1795	1828	33
1926	1959	33
1880	1913	33
1903	1936	33
1775	1808	33
1803	1836	33
1417	1450	33
1905	1938	33
1948	1981	33
1739	1772	33
1750	1783	33
1953	1986	33
1931	1964	33
1920	1953	33
1900	1933	33
1930	1963	33
1684	1717	33
1923	1956	33
1923	1956	33
1885	1918	33
1977	2010	33
1842	1875	33
1962	1995	33
1970	2003	33
1676	1709	33
1218	1251	33
1409	1442	33
1818	1851	33
1720	1753	33
1944	1977	33
1811	1844	33
1726	1759	33
1680	1713	33
1840	1873	33
1803	1836	33
1960	1993	33
1970	2003	33
1808	1841	33
1789	1822	33
1966	1999	33
1863	1896	33
1852	1885	33
1637	1670	33
1796	1829	33
1968	2001	33
1821	1854	33
1791	1824	33
1760	1793	33
1431	1464	33
1767	1800	33
1731	1764	33
1691	1724	33
1950	1983	33
1813	1846	33
1809	1842	33
1891	1924	33
1884	1917	33
1931	1964	33
1722	1755	33
1790	1823	33
1790	1823	33
1918	1951	33
1833	1866	33
1848	1881	33
1918	1951	33
1836	1869	33
1885	1918	33
1887	1920	33
1788	1821	33
1817	1850	33
1907	1940	33
1825	1858	33
1699	1732	33
1923	1956	33
1873	1906	33
1969	2002	33
1793	1826	33
1909	1942	33
1857	1890	33
1950	1983	33
1943	1976	33
1949	1982	33
1657	1690	33
1960	1993	33
1665	1698	33
1913	1946	33
1830	1863	33
1866	1899	33
1965	1998	33
1881	1914	33
1934	1967	33
1818	1851	33
1950	1983	33
1682	1715	33
1868	1901	33
1844	1877	33
1816	1849	33
1795	1828	33
1795	1828	33
1873	1906	33
1958	1991	33
1851	1884	33
1963	1996	33
1964	1997	33
1976	2009	33
1857	1890	33
1929	1962	33
1938	1971	33
1940	1973	33
1870	1903	33
1877	1910	33
1956	1989	33
1940	1973	33
1937	1970	33
1833	1866	33
1861	1894	33
1815	1848	33
1855	1888	33
1808	1841	33
1937	1970	33
1688	1721	33
1693	1726	33
1874	1907	33
1095	1128	33
1788	1821	33
1906	1939	33
1932	1965	33
1961	1994	33
1863	1896	33
1908	1941	33
1694	1727	33
1934	1967	33
1831	1864	33
1943	1976	33
1847	1880	33
1742	1775	33
1917	1950	33
1954	1987	33
1895	1928	33
1824	1857	33
1949	1982	33
1856	1889	33
1787	1820	33
1968	2001	33
1909	1942	33
1849	1882	33
1803	1836	33
1578	1611	33
1864	1897	33
1812	1845	33
1941	1974	33
1940	1973	33
1610	1643	33
1960	1993	33
1960	1993	33
1875	1908	33
1772	1805	33
1855	1888	33
1691	1724	33
1778	1811	33
1876	1909	33
1807	1840	33
1932	1965	33
1757	1790	33
1757	1790	33
1657	1690	33
1898	1931	33
1963	1996	33
1828	1861	33
1794	1827	33
1928	1961	33
1955	1988	33
1824	1857	33
1660	1693	33
1751	1784	33
1805	1838	33
1893	1926	33
1881	1914	33
1695	1728	33
1927	1960	33
180	213	33
1913	1946	33
1884	1917	33
1838	1871	33
1789	1822	33
1769	1802	33
1922	1955	33
1938	1971	33
1846	1879	33
1784	1817	33
1815	1848	33
1927	1960	33
1947	1980	33
1972	2005	33
1870	1903	33
1891	1924	33
1891	1924	33
1886	1919	33
1873	1906	33
1950	1983	33
1954	1987	33
1772	1805	33
1959	1992	33
1951	1984	33
1843	1876	33
1843	1876	33
1726	1759	33
1973	2006	33
1855	1888	33
1757	1790	33
1757	1790	33
1933	1966	33
1866	1899	33
1928	1961	33
1807	1840	33
1830	1863	33
1933	1966	33
1963	1996	33
1758	1791	33
1965	1998	33
1768	1801	33
1714	1747	33
1793	1826	33
1954	1987	33
1831	1864	33
1700	1733	33
1900	1933	33
1912	1945	33
1856	1889	33
1974	2007	33
1667	1700	33
1667	1700	33
1956	1989	33
1761	1794	33
1958	1991	33
1867	1900	33
1734	1767	33
1873	1906	33
1969	2002	33
1812	1845	33
1914	1947	33
1870	1903	33
1941	1974	33
1813	1846	33
1906	1939	33
1864	1897	33
1814	1847	33
1837	1870	33
1837	1870	33
1905	1938	33
1854	1887	33
1964	1997	33
1838	1871	33
1939	1972	33
1851	1884	33
1812	1845	33
1950	1983	33
1957	1990	33
1974	2007	33
1750	1783	33
1804	1837	33
1931	1964	33
1859	1892	33
1896	1929	33
1859	1892	33
1882	1915	33
1858	1891	33
1667	1700	33
1915	1948	33
1830	1863	33
1974	2007	33
1916	1949	33
1770	1803	33
1694	1727	33
1892	1925	33
1705	1738	33
1902	1935	33
1707	1740	33
1948	1981	33
1792	1825	33
1939	1972	33
1879	1912	33
1849	1882	33
1957	1990	33
1847	1880	33
1847	1880	33
1929	1962	33
1971	2004	33
1932	1965	33
1924	1957	33
1976	2009	33
1819	1852	33
1938	1971	33
1963	1996	33
1791	1824	33
1954	1987	33
1801	1834	33
1718	1751	33
1849	1882	33
1968	2001	33
1947	1980	33
1845	1878	33
1880	1913	33
1904	1937	33
1782	1815	33
1966	1999	33
1952	1985	33
1853	1886	33
1896	1929	33
1896	1929	33
1907	1940	33
1976	2009	33
1756	1789	33
1976	2009	33
1895	1928	33
1895	1928	33
1968	2001	33
1975	2008	33
1915	1948	33
1823	1856	33
1886	1919	33
1953	1986	33
1885	1918	33
1662	1695	33
1940	1973	33
1849	1882	33
1530	1563	33
1742	1775	33
1742	1775	33
1792	1825	33
1867	1900	33
1739	1772	33
1808	1841	33
1677	1710	33
1917	1950	33
1865	1898	33
1847	1880	33
1962	1995	33
1964	1997	33
1891	1924	33
1935	1968	33
1951	1984	33
1815	1848	33
1849	1882	33
1895	1928	33
1796	1829	33
1847	1880	33
1881	1914	33
1442	1475	33
1833	1866	33
1941	1974	33
1969	2002	33
1798	1831	33
1944	1977	33
1919	1952	33
1715	1748	33
1823	1856	33
1812	1845	33
1963	1996	33
1945	1978	33
1972	2005	33
1782	1815	33
1807	1840	33
1943	1976	33
1880	1913	33
1928	1961	33
1839	1872	33
1894	1927	33
1923	1956	33
1695	1728	33
1905	1938	33
1960	1993	33
1932	1965	33
1861	1894	33
1959	1992	33
1798	1831	33
1852	1885	33
1885	1918	33
1816	1849	33
1948	1981	33
1910	1943	33
1731	1764	33
1815	1848	33
1955	1988	33
1965	1998	33
1681	1714	33
1679	1712	33
1788	1821	33
1753	1786	33
1779	1812	33
1945	1978	33
1939	1972	33
1825	1858	33
1851	1884	33
1682	1715	33
1729	1762	33
1875	1908	33
1753	1786	33
1922	1955	33
1870	1903	33
1944	1977	33
1844	1877	33
1973	2006	33
1959	1992	33
1890	1923	33
1878	1911	33
1911	1944	33
1963	1996	33
1974	2007	33
1957	1990	33
1850	1883	33
1743	1776	33
1890	1923	33
1978	2011	33
1474	1507	33
1944	1977	33
1225	1258	33
1911	1944	33
1939	1972	33
1975	2008	33
1812	1845	33
1973	2006	33
1966	1999	33
1899	1932	33
1886	1919	33
1920	1953	33
1732	1765	33
1947	1980	33
1844	1877	33
1853	1886	33
1875	1908	33
1922	1955	33
1919	1952	33
1788	1821	33
1815	1848	33
1702	1735	33
1977	2010	33
1871	1904	33
1840	1873	33
1840	1873	33
1936	1969	33
1778	1811	33
1829	1862	33
1966	1999	33
1907	1940	33
1886	1919	33
1625	1658	33
1916	1949	33
1874	1907	33
1731	1764	33
1866	1899	33
1873	1906	33
1945	1978	33
1831	1864	33
1887	1920	33
1694	1727	33
1775	1808	33
1776	1809	33
1948	1981	33
1828	1861	33
1715	1748	33
1743	1776	33
1537	1570	33
1972	2005	33
1925	1958	33
1941	1974	33
1677	1710	33
1660	1693	33
1916	1949	33
1977	2010	33
1936	1969	33
1936	1969	33
1922	1955	33
1858	1891	33
1942	1975	33
1952	1985	33
1973	2006	33
1928	1961	33
1607	1640	33
1974	2007	33
1910	1943	33
1880	1913	33
1801	1834	33
1867	1900	33
1948	1981	33
1847	1880	33
1768	1801	33
1793	1826	33
1868	1901	33
1866	1899	33
1843	1876	33
1929	1962	33
1853	1886	33
1935	1968	33
1688	1721	33
1867	1900	33
1895	1928	33
1922	1955	33
1886	1919	33
1921	1954	33
1959	1992	33
1943	1976	33
1778	1811	33
1974	2007	33
1944	1977	33
1804	1837	33
1887	1920	33
1851	1884	33
1785	1818	33
1785	1818	33
1927	1960	33
1955	1988	33
1742	1775	33
1845	1878	33
1953	1986	33
1826	1859	33
1812	1845	33
1888	1921	33
1924	1957	33
1916	1949	33
1887	1920	33
1733	1766	33
1682	1715	33
1964	1997	33
1942	1975	33
1931	1964	33
1962	1995	33
1816	1849	33
1803	1836	33
1875	1908	33
1879	1912	33
1933	1966	33
1971	2004	33
1768	1801	33
1944	1977	33
1743	1776	33
1891	1924	33
1858	1891	33
1861	1894	33
1849	1882	33
1807	1840	33
1910	1943	33
1743	1776	33
1900	1933	33
1862	1895	33
1762	1795	33
1824	1857	33
1967	2000	33
1728	1761	33
1949	1982	33
1950	1983	33
1855	1888	33
1787	1820	33
1787	1820	33
1816	1849	33
1891	1924	33
1970	2003	33
1947	1980	33
1252	1285	33
1944	1977	33
1789	1822	33
1659	1692	33
1942	1975	33
1954	1987	33
1695	1728	33
1699	1732	33
1922	1955	33
1871	1904	33
1981	2014	33
1835	1868	33
1955	1988	33
1838	1871	33
1742	1775	33
1725	1758	33
1859	1892	33
1910	1943	33
1933	1966	33
1906	1939	33
1960	1993	33
1965	1998	33
1789	1822	33
1625	1658	33
1710	1743	33
1944	1977	33
1822	1855	33
1939	1972	33
1895	1928	33
1837	1870	33
1854	1887	33
1945	1978	33
1796	1829	33
1769	1802	33
1893	1926	33
1934	1967	33
1951	1984	33
1980	2013	33
1597	1630	33
1827	1860	33
1947	1980	33
1900	1933	33
1917	1950	33
1649	1682	33
1667	1700	33
1667	1700	33
1901	1934	33
1595	1628	33
1893	1926	33
1871	1904	33
1735	1768	33
1735	1768	33
1818	1851	33
1935	1968	33
1799	1832	33
1800	1833	33
1763	1796	33
1981	2014	33
1928	1961	33
1717	1750	33
1852	1885	33
1927	1960	33
1873	1906	33
1939	1972	33
1852	1885	33
1962	1995	33
1939	1972	33
1806	1839	33
1881	1914	33
1805	1838	33
1761	1794	33
1879	1912	33
1907	1940	33
1872	1905	33
1881	1914	33
1687	1720	33
1977	2010	33
1916	1949	33
1904	1937	33
1742	1775	33
1768	1801	33
1899	1932	33
1844	1877	33
1911	1944	33
1911	1944	33
1939	1972	33
1715	1748	33
1981	2014	33
1733	1766	33
1824	1857	33
1803	1836	33
1873	1906	33
1838	1871	33
1933	1966	33
1885	1918	33
1976	2009	33
1857	1890	33
1926	1959	33
1708	1741	33
1912	1945	33
1830	1863	33
1936	1969	33
1903	1936	33
1766	1799	33
1767	1800	33
1963	1996	33
1656	1689	33
1894	1927	33
1801	1834	33
1801	1834	33
1843	1876	33
1854	1887	33
1969	2002	33
1886	1919	33
1907	1940	33
1910	1943	33
1839	1872	33
1910	1943	33
1806	1839	33
1746	1779	33
1724	1757	33
1724	1757	33
1850	1883	33
1744	1777	33
1886	1919	33
1828	1861	33
1839	1872	33
1836	1869	33
1857	1890	33
1965	1998	33
1778	1811	33
1871	1904	33
1777	1810	33
1829	1862	33
1900	1933	33
1958	1991	33
1865	1898	33
1953	1986	33
1957	1990	33
1892	1925	33
1930	1963	33
1930	1963	33
1783	1816	33
1885	1918	33
1765	1798	33
1949	1982	33
1844	1877	33
1824	1857	33
1976	2009	33
1827	1860	33
1909	1942	33
1750	1783	33
1927	1960	33
1880	1913	33
1932	1965	33
1846	1879	33
1858	1891	33
1895	1928	33
1172	1205	33
1952	1985	33
1814	1847	33
1814	1847	33
1976	2009	33
1902	1935	33
1873	1906	33
1919	1952	33
1821	1854	33
1889	1922	33
1884	1917	33
1936	1969	33
1789	1822	33
1934	1967	33
1865	1898	33
1884	1917	33
1940	1973	33
1807	1840	33
1827	1860	33
1913	1946	33
1872	1905	33
1804	1837	33
1825	1858	33
1923	1956	33
1810	1843	33
1978	2011	33
1906	1939	33
1923	1956	33
1914	1947	33
1795	1828	33
1913	1946	33
1908	1941	33
1816	1849	33
1962	1995	33
1804	1837	33
1934	1967	33
1834	1867	33
1748	1781	33
1843	1876	33
1862	1895	33
1880	1913	33
1863	1896	33
1923	1956	33
1790	1823	33
1875	1908	33
1763	1796	33
1920	1953	33
1796	1829	33
1930	1963	33
1963	1996	33
1768	1801	33
1866	1899	33
1842	1875	33
1755	1788	33
1959	1992	33
1827	1860	33
1948	1981	33
1938	1971	33
1939	1972	33
1729	1762	33
1777	1810	33
1964	1997	33
1854	1887	33
1956	1989	33
1657	1690	33
1940	1973	33
1872	1905	33
1978	2011	33
1906	1939	33
1838	1871	33
1909	1942	33
1941	1974	33
1841	1874	33
1949	1982	33
1915	1948	33
1865	1898	33
1900	1933	33
1969	2002	33
1974	2007	33
1968	2001	33
1787	1820	33
1906	1939	33
1896	1929	33
1648	1681	33
1895	1928	33
1675	1708	33
1971	2004	33
1745	1778	33
1949	1982	33
1838	1871	33
1894	1927	33
1848	1881	33
1884	1917	33
1880	1913	33
1775	1808	33
1904	1937	33
1909	1942	33
1823	1856	33
1811	1844	33
1853	1886	33
1959	1992	33
1831	1864	33
1829	1862	33
1791	1824	33
1961	1994	33
1851	1884	33
1966	1999	33
1918	1951	33
1844	1877	33
1897	1930	33
1862	1895	33
1908	1941	33
1859	1892	33
1812	1845	33
907	940	33
1834	1867	33
1957	1990	33
1949	1982	33
1880	1913	33
1875	1908	33
1939	1972	33
1859	1892	33
1953	1986	33
1902	1935	33
1870	1903	33
1969	2002	33
1781	1814	33
1781	1814	33
1956	1989	33
1927	1960	33
1944	1977	33
1964	1997	33
1922	1955	33
1852	1885	33
1904	1937	33
1897	1930	33
1764	1797	33
1857	1890	33
1760	1793	33
1829	1862	33
1627	1660	33
1887	1920	33
1981	2014	33
1928	1961	33
1740	1773	33
1823	1856	33
1826	1859	33
1887	1920	33
1929	1962	33
1823	1856	33
1882	1915	33
1758	1791	33
1758	1791	33
1819	1852	33
1815	1848	33
1815	1848	33
1962	1995	33
1937	1970	33
1874	1907	33
1760	1793	33
1872	1905	33
1772	1805	33
1742	1775	33
1822	1855	33
1953	1986	33
1901	1934	33
1840	1873	33
1924	1957	33
1952	1985	33
1923	1956	33
1965	1998	33
1956	1989	33
1898	1931	33
1948	1981	33
1870	1903	33
1818	1851	33
1816	1849	33
1881	1914	33
1782	1815	33
1782	1815	33
1967	2000	33
1942	1975	33
1915	1948	33
1849	1882	33
1879	1912	33
1842	1875	33
1933	1966	33
1874	1907	33
1710	1743	33
1907	1940	33
1918	1951	33
1758	1791	33
1767	1800	33
1845	1878	33
1749	1782	33
1695	1728	33
1657	1690	33
1806	1839	33
1903	1936	33
1839	1872	33
1846	1879	33
1697	1730	33
1697	1730	33
1927	1960	33
1866	1899	33
1905	1938	33
1696	1729	33
1798	1831	33
1883	1916	33
1760	1793	33
1941	1974	33
1865	1898	33
1970	2003	33
1923	1956	33
1913	1946	33
297	330	33
1571	1604	33
1924	1957	33
1741	1774	33
1822	1855	33
1921	1954	33
1914	1947	33
1794	1827	33
1816	1849	33
1944	1977	33
1826	1859	33
1911	1944	33
1965	1998	33
1947	1980	33
1927	1960	33
1850	1883	33
1931	1964	33
1959	1992	33
1894	1927	33
1653	1686	33
1899	1932	33
1882	1915	33
1406	1439	33
1944	1977	33
1901	1934	33
1969	2002	33
1758	1791	33
1967	2000	33
1826	1859	33
1684	1717	33
1853	1886	33
1913	1946	33
1716	1749	33
1967	2000	33
1645	1678	33
1940	1973	33
1877	1910	33
1913	1946	33
1850	1883	33
1933	1966	33
1861	1894	33
1755	1788	33
1787	1820	33
1738	1771	33
1875	1908	33
1900	1933	33
1864	1897	33
1883	1916	33
1964	1997	33
1750	1783	33
1729	1762	33
1770	1803	33
1870	1903	33
1961	1994	33
1892	1925	33
1682	1715	33
1949	1982	33
1965	1998	33
1921	1954	33
1820	1853	33
1717	1750	33
1717	1750	33
1857	1890	33
1940	1973	33
1808	1841	33
1676	1709	33
1976	2009	33
1724	1757	33
1957	1990	33
1840	1873	33
1837	1870	33
1957	1990	33
1864	1897	33
1812	1845	33
1973	2006	33
1933	1966	33
1968	2001	33
1858	1891	33
1964	1997	33
1781	1814	33
1885	1918	33
1906	1939	33
1963	1996	33
1847	1880	33
1725	1758	33
1900	1933	33
1920	1953	33
1924	1957	33
1908	1941	33
1772	1805	33
1875	1908	33
1740	1773	33
1909	1942	33
1854	1887	33
1845	1878	33
1903	1936	33
1783	1816	33
1767	1800	33
1669	1702	33
1669	1702	33
1812	1845	33
1955	1988	33
1753	1786	33
1806	1839	33
1838	1871	33
1949	1982	33
1839	1872	33
1824	1857	33
1945	1978	33
1884	1917	33
1769	1802	33
1936	1969	33
1934	1967	33
297	330	33
1740	1773	33
1830	1863	33
1715	1748	33
1883	1916	33
1802	1835	33
1782	1815	33
1756	1789	33
1958	1991	33
1867	1900	33
1856	1889	33
1956	1989	33
1874	1907	33
1865	1898	33
1914	1947	33
1618	1651	33
1820	1853	33
1936	1969	33
1928	1961	33
1803	1836	33
1924	1957	33
1907	1940	33
1796	1829	33
1912	1945	33
1817	1850	33
1877	1910	33
1659	1692	33
1945	1978	33
1870	1903	33
1892	1925	33
1960	1993	33
1727	1760	33
1837	1870	33
1877	1910	33
1858	1891	33
1897	1930	33
1796	1829	33
1969	2002	33
1809	1842	33
1930	1963	33
1855	1888	33
1764	1797	33
1818	1851	33
1742	1775	33
1934	1967	33
1744	1777	33
1655	1688	33
1834	1867	33
1791	1824	33
1905	1938	33
1800	1833	33
1881	1914	33
1935	1968	33
1880	1913	33
1670	1703	33
1846	1879	33
1969	2002	33
903	936	33
1625	1658	33
1787	1820	33
1954	1987	33
1782	1815	33
1975	2008	33
1942	1975	33
1958	1991	33
1933	1966	33
1895	1928	33
1837	1870	33
1917	1950	33
1897	1930	33
1958	1991	33
988	1021	33
1864	1897	33
1935	1968	33
1791	1824	33
1963	1996	33
1945	1978	33
1842	1875	33
1893	1926	33
1892	1925	33
1905	1938	33
1597	1630	33
1848	1881	33
1844	1877	33
1925	1958	33
1923	1956	33
1670	1703	33
1849	1882	33
1899	1932	33
1819	1852	33
1546	1579	33
1670	1703	33
1670	1703	33
1826	1859	33
1951	1984	33
1929	1962	33
1889	1922	33
1830	1863	33
1798	1831	33
1805	1838	33
1875	1908	33
1943	1976	33
1922	1955	33
1884	1917	33
1909	1942	33
1643	1676	33
1657	1690	33
1923	1956	33
1929	1962	33
1818	1851	33
1876	1909	33
1921	1954	33
1949	1982	33
1810	1843	33
1891	1924	33
1972	2005	33
1842	1875	33
1920	1953	33
1682	1715	33
1807	1840	33
1857	1890	33
1853	1886	33
1959	1992	33
1772	1805	33
1802	1835	33
1926	1959	33
1939	1972	33
1919	1952	33
1972	2005	33
1975	2008	33
1971	2004	33
1783	1816	33
1848	1881	33
1910	1943	33
1827	1860	33
1830	1863	33
1830	1863	33
1904	1937	33
1981	2014	33
1805	1838	33
1907	1940	33
1836	1869	33
1846	1879	33
1958	1991	33
1839	1872	33
1883	1916	33
1884	1917	33
1959	1992	33
1868	1901	33
1930	1963	33
1698	1731	33
1955	1988	33
1875	1908	33
1838	1871	33
1734	1767	33
1715	1748	33
624	657	33
1919	1952	33
1974	2007	33
1839	1872	33
1807	1840	33
1591	1624	33
1820	1853	33
1887	1920	33
1821	1854	33
1931	1964	33
1818	1851	33
1829	1862	33
1847	1880	33
1702	1735	33
1836	1869	33
1960	1993	33
1894	1927	33
1731	1764	33
1627	1660	33
1743	1776	33
1920	1953	33
1919	1952	33
1839	1872	33
1936	1969	33
1951	1984	33
1873	1906	33
1836	1869	33
1836	1869	33
1687	1720	33
1930	1963	33
1917	1950	33
1748	1781	33
1868	1901	33
1872	1905	33
1941	1974	33
1959	1992	33
1694	1727	33
1921	1954	33
1918	1951	33
1868	1901	33
1888	1921	33
1859	1892	33
1859	1892	33
1930	1963	33
1966	1999	33
1899	1932	33
1963	1996	33
1899	1932	33
1907	1940	33
1868	1901	33
1975	2008	33
1837	1870	33
1883	1916	33
1865	1898	33
1908	1941	33
1914	1947	33
1708	1741	33
1916	1949	33
1919	1952	33
1836	1869	33
1546	1579	33
1867	1900	33
1809	1842	33
1933	1966	33
1707	1740	33
1742	1775	33
1400	1433	33
1887	1920	33
1850	1883	33
1794	1827	33
1799	1832	33
1685	1718	33
1780	1813	33
1835	1868	33
1922	1955	33
1960	1993	33
1942	1975	33
1955	1988	33
1948	1981	33
1706	1739	33
1972	2005	33
1923	1956	33
1852	1885	33
1883	1916	33
1786	1819	33
1941	1974	33
1923	1956	33
1637	1670	33
1874	1907	33
1899	1932	33
1898	1931	33
1946	1979	33
1952	1985	33
1790	1823	33
420	453	33
1959	1992	33
1975	2008	33
1858	1891	33
1909	1942	33
1891	1924	33
1907	1940	33
1914	1947	33
1812	1845	33
1865	1898	33
1844	1877	33
1938	1971	33
1949	1982	33
1766	1799	33
1821	1854	33
1955	1988	33
1917	1950	33
1958	1991	33
1865	1898	33
1892	1925	33
1948	1981	33
1828	1861	33
1727	1760	33
1701	1734	33
1853	1886	33
1843	1876	33
1954	1987	33
1879	1912	33
1953	1986	33
1955	1988	33
1981	2014	33
1969	2002	33
1913	1946	33
1875	1908	33
1910	1943	33
1848	1881	33
1870	1903	33
1800	1833	33
1925	1958	33
1867	1900	33
680	713	33
1748	1781	33
1976	2009	33
1911	1944	33
1924	1957	33
1933	1966	33
1941	1974	33
1938	1971	33
1882	1915	33
1944	1977	33
1916	1949	33
1854	1887	33
1919	1952	33
1930	1963	33
1820	1853	33
1947	1980	33
1872	1905	33
1894	1927	33
1951	1984	33
1937	1970	33
1943	1976	33
1732	1765	33
1928	1961	33
1927	1960	33
1450	1483	33
1876	1909	33
1940	1973	33
1794	1827	33
1657	1690	33
1925	1958	33
1765	1798	33
1940	1973	33
1974	2007	33
1821	1854	33
1921	1954	33
1749	1782	33
1887	1920	33
1904	1937	33
1975	2008	33
1775	1808	33
1938	1971	33
1917	1950	33
1922	1955	33
1904	1937	33
1764	1797	33
1923	1956	33
1700	1733	33
1947	1980	33
1834	1867	33
1904	1937	33
1875	1908	33
1840	1873	33
1928	1961	33
1818	1851	33
1903	1936	33
1953	1986	33
1840	1873	33
1688	1721	33
1836	1869	33
1847	1880	33
1951	1984	33
1715	1748	33
1960	1993	33
1819	1852	33
1959	1992	33
1815	1848	33
1847	1880	33
1826	1859	33
1722	1755	33
1722	1755	33
1975	2008	33
1905	1938	33
1934	1967	33
1799	1832	33
1862	1895	33
1944	1977	33
1932	1965	33
1849	1882	33
1860	1893	33
1734	1767	33
1715	1748	33
1830	1863	33
1948	1981	33
1660	1693	33
1781	1814	33
1912	1945	33
1908	1941	33
1296	1329	33
1921	1954	33
1792	1825	33
1870	1903	33
1909	1942	33
1927	1960	33
1740	1773	33
1224	1257	33
1821	1854	33
1791	1824	33
1696	1729	33
1946	1979	33
1588	1621	33
1927	1960	33
1926	1959	33
1817	1850	33
1871	1904	33
1703	1736	33
1913	1946	33
1919	1952	33
1939	1972	33
1417	1450	33
1923	1956	33
1954	1987	33
1939	1972	33
1892	1925	33
1890	1923	33
1914	1947	33
1739	1772	33
1851	1884	33
1890	1923	33
1946	1979	33
1789	1822	33
1824	1857	33
1866	1899	33
1877	1910	33
1930	1963	33
1766	1799	33
1619	1652	33
1718	1751	33
1883	1916	33
1880	1913	33
1953	1986	33
1923	1956	33
1904	1937	33
1823	1856	33
1947	1980	33
1680	1713	33
1904	1937	33
1920	1953	33
1942	1975	33
1887	1920	33
1915	1948	33
1862	1895	33
1947	1980	33
1884	1917	33
1889	1922	33
1823	1856	33
1725	1758	33
1850	1883	33
1708	1741	33
1836	1869	33
1732	1765	33
1732	1765	33
1825	1858	33
1980	2013	33
1773	1806	33
1742	1775	33
1921	1954	33
1846	1879	33
1881	1914	33
1924	1957	33
1877	1910	33
1852	1885	33
1947	1980	33
1858	1891	33
1958	1991	33
1715	1748	33
1931	1964	33
1820	1853	33
1767	1800	33
1834	1867	33
1921	1954	33
1969	2002	33
1761	1794	33
1930	1963	33
1969	2002	33
1893	1926	33
1903	1936	33
1934	1967	33
1873	1906	33
1966	1999	33
1782	1815	33
1782	1815	33
1822	1855	33
1801	1834	33
1966	1999	33
1849	1882	33
1891	1924	33
1692	1725	33
1776	1809	33
1936	1969	33
1968	2001	33
1898	1931	33
1849	1882	33
1821	1854	33
1695	1728	33
1971	2004	33
1942	1975	33
1848	1881	33
1696	1729	33
1933	1966	33
1927	1960	33
1957	1990	33
1816	1849	33
1958	1991	33
1961	1994	33
1578	1611	33
1884	1917	33
1883	1916	33
1977	2010	33
1975	2008	33
1975	2008	33
1839	1872	33
1875	1908	33
1874	1907	33
1864	1897	33
1941	1974	33
1882	1915	33
1880	1913	33
1972	2005	33
1899	1932	33
1946	1979	33
1685	1718	33
1776	1809	33
1970	2003	33
1952	1985	33
1819	1852	33
1812	1845	33
1872	1905	33
1929	1962	33
1875	1908	33
1790	1823	33
1731	1764	33
1717	1750	33
1717	1750	33
1801	1834	33
1976	2009	33
1881	1914	33
1943	1976	33
1947	1980	33
1940	1973	33
1936	1969	33
1882	1915	33
1882	1915	33
1809	1842	33
1877	1910	33
1778	1811	33
1958	1991	33
1810	1843	33
1745	1778	33
1853	1886	33
1797	1830	33
1850	1883	33
1792	1825	33
1955	1988	33
1923	1956	33
1872	1905	33
1740	1773	33
1914	1947	33
1939	1972	33
1860	1893	33
1752	1785	33
1957	1990	33
1971	2004	33
1777	1810	33
1668	1701	33
1942	1975	33
1938	1971	33
1810	1843	33
1934	1967	33
1926	1959	33
1833	1866	33
1971	2004	33
1963	1996	33
1684	1717	33
1898	1931	33
1773	1806	33
1888	1921	33
1578	1611	33
1578	1611	33
1837	1870	33
1980	2013	33
1867	1900	33
1768	1801	33
1902	1935	33
1928	1961	33
1794	1827	33
1944	1977	33
1847	1880	33
1879	1912	33
1837	1870	33
1825	1858	33
1969	2002	33
1959	1992	33
1938	1971	33
1912	1945	33
1294	1327	33
1876	1909	33
1966	1999	33
1850	1883	33
1890	1923	33
1856	1889	33
1801	1834	33
1849	1882	33
1921	1954	33
1964	1997	33
1904	1937	33
1778	1811	33
1807	1840	33
1890	1923	33
1807	1840	33
1916	1949	33
1849	1882	33
1850	1883	33
1850	1883	33
1895	1928	33
1895	1928	33
1764	1797	33
1953	1986	33
1880	1913	33
1900	1933	33
1740	1773	33
1903	1936	33
1974	2007	33
1913	1946	33
1686	1719	33
1937	1970	33
1937	1970	33
1820	1853	33
1819	1852	33
1868	1901	33
1879	1912	33
1752	1785	33
376	409	33
1963	1996	33
1970	2003	33
1945	1978	33
1867	1900	33
1969	2002	33
1898	1931	33
1961	1994	33
1956	1989	33
1895	1928	33
1945	1978	33
1864	1897	33
1885	1918	33
1705	1738	33
1756	1789	33
1886	1919	33
1761	1794	33
1917	1950	33
1684	1717	33
1907	1940	33
1920	1953	33
1951	1984	33
1966	1999	33
1745	1778	33
1875	1908	33
1968	2001	33
1968	2001	33
1887	1920	33
1783	1816	33
1783	1816	33
1952	1985	33
1875	1908	33
1723	1756	33
1866	1899	33
1916	1949	33
964	997	33
1816	1849	33
1818	1851	33
1818	1851	33
1854	1887	33
1902	1935	33
1786	1819	33
1711	1744	33
1922	1955	33
1826	1859	33
1669	1702	33
1953	1986	33
1832	1865	33
1804	1837	33
1871	1904	33
1737	1770	33
1937	1970	33
1843	1876	33
1974	2007	33
1939	1972	33
1914	1947	33
1914	1947	33
1796	1829	33
1739	1772	33
1908	1941	33
1870	1903	33
1944	1977	33
1972	2005	33
1888	1921	33
1950	1983	33
1857	1890	33
1870	1903	33
1880	1913	33
1713	1746	33
1713	1746	33
1623	1656	33
1895	1928	33
1904	1937	33
1758	1791	33
1803	1836	33
1953	1986	33
1902	1935	33
1707	1740	33
1912	1945	33
1926	1959	33
1908	1941	33
1788	1821	33
1974	2007	33
1789	1822	33
1837	1870	33
1903	1936	33
1955	1988	33
1939	1972	33
1829	1862	33
1966	1999	33
1929	1962	33
1747	1780	33
1919	1952	33
1812	1845	33
1895	1928	33
1878	1911	33
1974	2007	33
1773	1806	33
1830	1863	33
1904	1937	33
1791	1824	33
1925	1958	33
1877	1910	33
1850	1883	33
1962	1995	33
1934	1967	33
1830	1863	33
1970	2003	33
1827	1860	33
1689	1722	33
1930	1963	33
1911	1944	33
1933	1966	33
1853	1886	33
1853	1886	33
1873	1906	33
1710	1743	33
1888	1921	33
1956	1989	33
1939	1972	33
1841	1874	33
1928	1961	33
1833	1866	33
1858	1891	33
1812	1845	33
1754	1787	33
1928	1961	33
1765	1798	33
1930	1963	33
1940	1973	33
1845	1878	33
1834	1867	33
1947	1980	33
1668	1701	33
1951	1984	33
1719	1752	33
1915	1948	33
1805	1838	33
1513	1546	33
1847	1880	33
1817	1850	33
1923	1956	33
1770	1803	33
1866	1899	33
1775	1808	33
1916	1949	33
1914	1947	33
1722	1755	33
1885	1918	33
1962	1995	33
1634	1667	33
1804	1837	33
1841	1874	33
1808	1841	33
1837	1870	33
1834	1867	33
1860	1893	33
1880	1913	33
1959	1992	33
1807	1840	33
1876	1909	33
1765	1798	33
1711	1744	33
1848	1881	33
1874	1907	33
1839	1872	33
1935	1968	33
1524	1557	33
1962	1995	33
1727	1760	33
1692	1725	33
1762	1795	33
1908	1941	33
1906	1939	33
1757	1790	33
1799	1832	33
1796	1829	33
1587	1620	33
1870	1903	33
1870	1903	33
1818	1851	33
1975	2008	33
1952	1985	33
1172	1205	33
1784	1817	33
1794	1827	33
1949	1982	33
1961	1994	33
1862	1895	33
1968	2001	33
1680	1713	33
1870	1903	33
1892	1925	33
1824	1857	33
1945	1978	33
1909	1942	33
1942	1975	33
1676	1709	33
451	484	33
1706	1739	33
1927	1960	33
1935	1968	33
1957	1990	33
1851	1884	33
1865	1898	33
1936	1969	33
1349	1382	33
1947	1980	33
1931	1964	33
1964	1997	33
1705	1738	33
1705	1738	33
1697	1730	33
1886	1919	33
1874	1907	33
1920	1953	33
1676	1709	33
1901	1934	33
1963	1996	33
1857	1890	33
1841	1874	33
1778	1811	33
1875	1908	33
1863	1896	33
1799	1832	33
1911	1944	33
1752	1785	33
1979	2012	33
1818	1851	33
1892	1925	33
1962	1995	33
1706	1739	33
1889	1922	33
1895	1928	33
1603	1636	33
1795	1828	33
1947	1980	33
1946	1979	33
1730	1763	33
1863	1896	33
1975	2008	33
1908	1941	33
1843	1876	33
1911	1944	33
1847	1880	33
1839	1872	33
1938	1971	33
1762	1795	33
1450	1483	33
1970	2003	33
1847	1880	33
1946	1979	33
1845	1878	33
1596	1629	33
1768	1801	33
1922	1955	33
1931	1964	33
1892	1925	33
1655	1688	33
1852	1885	33
1836	1869	33
1898	1931	33
1110	1143	33
1798	1831	33
1836	1869	33
1836	1869	33
1938	1971	33
1920	1953	33
1816	1849	33
1649	1682	33
1842	1875	33
1948	1981	33
1966	1999	33
1951	1984	33
1793	1826	33
1967	2000	33
1841	1874	33
1833	1866	33
1879	1912	33
1867	1900	33
1969	2002	33
1936	1969	33
1888	1921	33
1755	1788	33
1838	1871	33
1844	1877	33
1928	1961	33
1889	1922	33
1834	1867	33
1958	1991	33
1904	1937	33
1782	1815	33
1945	1978	33
1905	1938	33
1960	1993	33
1762	1795	33
1881	1914	33
1710	1743	33
1868	1901	33
1883	1916	33
1903	1936	33
1891	1924	33
1958	1991	33
1890	1923	33
1832	1865	33
1924	1957	33
1794	1827	33
1653	1686	33
1721	1754	33
1752	1785	33
1670	1703	33
1927	1960	33
1782	1815	33
1782	1815	33
1898	1931	33
1898	1931	33
1802	1835	33
1802	1835	33
1939	1972	33
1954	1987	33
1872	1905	33
1847	1880	33
1958	1991	33
1968	2001	33
1953	1986	33
1735	1768	33
1911	1944	33
1787	1820	33
1813	1846	33
1879	1912	33
1871	1904	33
1890	1923	33
1934	1967	33
1826	1859	33
1967	2000	33
1710	1743	33
1807	1840	33
1968	2001	33
1845	1878	33
1794	1827	33
1957	1990	33
1895	1928	33
1914	1947	33
1886	1919	33
1869	1902	33
1866	1899	33
1720	1753	33
1889	1922	33
1904	1937	33
1765	1798	33
1956	1989	33
1742	1775	33
1930	1963	33
1918	1951	33
1980	2013	33
1794	1827	33
1899	1932	33
1976	2009	33
1720	1753	33
1720	1753	33
1711	1744	33
1711	1744	33
1855	1888	33
1823	1856	33
1722	1755	33
1901	1934	33
1979	2012	33
1855	1888	33
1797	1830	33
1887	1920	33
1901	1934	33
1783	1816	33
1943	1976	33
1909	1942	33
1828	1861	33
1917	1950	33
1826	1859	33
1892	1925	33
1886	1919	33
1225	1258	33
1950	1983	33
1810	1843	33
1866	1899	33
1871	1904	33
1888	1921	33
1909	1942	33
1825	1858	33
1874	1907	33
1580	1613	33
1580	1613	33
1849	1882	33
1882	1915	33
1823	1856	33
1944	1977	33
1786	1819	33
1950	1983	33
1857	1890	33
1920	1953	33
1797	1830	33
1945	1978	33
1899	1932	33
1736	1769	33
1835	1868	33
1777	1810	33
1866	1899	33
1959	1992	33
1809	1842	33
1831	1864	33
1940	1973	33
1951	1984	33
1678	1711	33
1767	1800	33
1302	1335	33
1302	1335	33
1817	1850	33
1859	1892	33
1885	1918	33
1852	1885	33
1960	1993	33
1803	1836	33
1890	1923	33
1887	1920	33
1926	1959	33
1848	1881	33
1893	1926	33
1759	1792	33
1791	1824	33
1822	1855	33
1847	1880	33
826	859	33
1932	1965	33
1850	1883	33
1920	1953	33
1971	2004	33
1942	1975	33
1942	1975	33
1739	1772	33
1703	1736	33
1905	1938	33
1911	1944	33
1942	1975	33
1935	1968	33
1900	1933	33
1857	1890	33
1964	1997	33
1897	1930	33
1807	1840	33
1800	1833	33
1876	1909	33
1829	1862	33
1909	1942	33
1975	2008	33
1898	1931	33
1970	2003	33
1767	1800	33
1921	1954	33
1878	1911	33
1924	1957	33
1882	1915	33
1934	1967	33
1927	1960	33
1871	1904	33
1912	1945	33
1915	1948	33
1915	1948	33
1827	1860	33
1852	1885	33
1903	1936	33
1907	1940	33
1948	1981	33
1863	1896	33
1873	1906	33
1862	1895	33
1836	1869	33
1936	1969	33
1907	1940	33
1845	1878	33
1928	1961	33
1948	1981	33
1900	1933	33
1900	1933	33
1941	1974	33
1906	1939	33
1843	1876	33
1855	1888	33
1877	1910	33
1974	2007	33
1884	1917	33
1844	1877	33
1790	1823	33
1904	1937	33
1832	1865	33
1788	1821	33
1796	1829	33
1863	1896	33
1846	1879	33
1913	1946	33
1713	1746	33
1897	1930	33
1925	1958	33
1892	1925	33
1894	1927	33
1857	1890	33
1822	1855	33
1904	1937	33
1931	1964	33
1870	1903	33
1876	1909	33
1933	1966	33
1700	1733	33
1853	1886	33
1939	1972	33
1752	1785	33
1801	1834	33
1866	1899	33
1827	1860	33
1849	1882	33
1921	1954	33
1838	1871	33
1809	1842	33
1900	1933	33
1814	1847	33
1802	1835	33
1744	1777	33
1949	1982	33
1769	1802	33
1961	1994	33
1909	1942	33
1835	1868	33
1946	1979	33
1633	1666	33
1808	1841	33
1894	1927	33
1959	1992	33
1879	1912	33
1954	1987	33
1906	1939	33
1898	1931	33
1698	1731	33
1726	1759	33
1821	1854	33
1874	1907	33
1906	1939	33
1936	1969	33
1943	1976	33
1736	1769	33
1866	1899	33
1757	1790	33
1902	1935	33
1709	1742	33
1967	2000	33
1798	1831	33
1833	1866	33
1775	1808	33
1957	1990	33
1802	1835	33
1802	1835	33
1763	1796	33
1942	1975	33
1879	1912	33
1936	1969	33
1917	1950	33
1816	1849	33
1768	1801	33
1859	1892	33
1913	1946	33
1734	1767	33
1862	1895	33
1929	1962	33
1758	1791	33
1866	1899	33
1784	1817	33
1692	1725	33
1972	2005	33
1817	1850	33
1731	1764	33
1841	1874	33
1923	1956	33
1903	1936	33
1907	1940	33
1520	1553	33
1962	1995	33
1686	1719	33
1927	1960	33
1848	1881	33
1937	1970	33
1936	1969	33
1712	1745	33
1793	1826	33
1624	1657	33
1801	1834	33
1801	1834	33
1892	1925	33
1942	1975	33
1940	1973	33
1969	2002	33
1753	1786	33
1978	2011	33
1687	1720	33
1687	1720	33
1911	1944	33
1970	2003	33
1930	1963	33
1858	1891	33
1905	1938	33
1935	1968	33
1942	1975	33
1758	1791	33
1971	2004	33
1709	1742	33
1816	1849	33
1779	1812	33
1753	1786	33
1771	1804	33
1931	1964	33
1726	1759	33
1726	1759	33
1782	1815	33
1592	1625	33
1647	1680	33
1972	2005	33
1888	1921	33
1900	1933	33
1940	1973	33
1967	2000	33
1584	1617	33
1963	1996	33
1904	1937	33
1730	1763	33
1776	1809	33
1809	1842	33
1717	1750	33
1877	1910	33
1796	1829	33
1793	1826	33
1739	1772	33
1971	2004	33
1936	1969	33
1940	1973	33
1814	1847	33
1580	1613	33
1885	1918	33
1889	1922	33
1970	2003	33
1970	2003	33
1798	1831	33
1864	1897	33
1719	1752	33
1714	1747	33
1907	1940	33
1921	1954	33
1758	1791	33
1247	1280	33
1934	1967	33
1866	1899	33
1966	1999	33
1925	1958	33
1637	1670	33
1941	1974	33
1859	1892	33
1854	1887	33
1890	1923	33
1775	1808	33
1690	1723	33
1945	1978	33
1880	1913	33
1880	1913	33
1802	1835	33
1895	1928	33
1884	1917	33
1874	1907	33
1947	1980	33
1757	1790	33
1935	1968	33
1690	1723	33
1839	1872	33
1967	2000	33
1872	1905	33
1922	1955	33
1024	1057	33
1935	1968	33
1739	1772	33
1958	1991	33
1908	1941	33
1921	1954	33
1914	1947	33
1899	1932	33
1960	1993	33
1903	1936	33
1938	1971	33
1972	2005	33
1875	1908	33
1836	1869	33
1910	1943	33
1716	1749	33
1903	1936	33
1962	1995	33
1912	1945	33
1962	1995	33
1898	1931	33
1941	1974	33
1965	1998	33
1738	1771	33
1725	1758	33
1962	1995	33
1884	1917	33
1925	1958	33
1925	1958	33
1970	2003	33
1954	1987	33
1832	1865	33
1840	1873	33
1860	1893	33
1957	1990	33
1707	1740	33
1927	1960	33
1843	1876	33
1515	1548	33
1929	1962	33
1801	1834	33
1958	1991	33
1855	1888	33
1900	1933	33
1873	1906	33
1723	1756	33
1950	1983	33
1826	1859	33
1764	1797	33
1917	1950	33
1903	1936	33
1928	1961	33
1945	1978	33
1766	1799	33
1919	1952	33
1971	2004	33
1244	1277	33
1215	1248	33
1888	1921	33
1884	1917	33
1290	1323	33
1786	1819	33
1800	1833	33
1062	1095	33
1975	2008	33
1720	1753	33
1904	1937	33
1729	1762	33
1933	1966	33
1804	1837	33
1937	1970	33
1934	1967	33
1762	1795	33
1940	1973	33
1717	1750	33
1759	1792	33
1866	1899	33
1748	1781	33
1792	1825	33
1898	1931	33
1935	1968	33
1890	1923	33
1772	1805	33
1894	1927	33
1836	1869	33
1927	1960	33
1855	1888	33
1917	1950	33
1913	1946	33
1945	1978	33
1946	1979	33
1805	1838	33
1933	1966	33
1867	1900	33
1935	1968	33
1040	1073	33
1867	1900	33
1848	1881	33
1949	1982	33
1871	1904	33
1856	1889	33
1882	1915	33
1905	1938	33
1851	1884	33
1917	1950	33
1929	1962	33
1871	1904	33
1924	1957	33
1947	1980	33
1800	1833	33
1907	1940	33
1946	1979	33
1860	1893	33
1883	1916	33
1916	1949	33
1936	1969	33
1856	1889	33
1937	1970	33
1884	1917	33
1959	1992	33
1878	1911	33
1872	1905	33
1859	1892	33
1942	1975	33
1778	1811	33
1892	1925	33
1893	1926	33
1688	1721	33
1948	1981	33
1958	1991	33
1667	1700	33
1750	1783	33
1942	1975	33
1931	1964	33
1948	1981	33
1793	1826	33
1801	1834	33
1978	2011	33
1903	1936	33
1910	1943	33
1846	1879	33
1951	1984	33
1850	1883	33
1882	1915	33
1958	1991	33
1836	1869	33
1760	1793	33
1828	1861	33
1963	1996	33
1805	1838	33
1816	1849	33
1939	1972	33
1823	1856	33
1973	2006	33
1902	1935	33
1905	1938	33
1826	1859	33
1892	1925	33
1841	1874	33
1919	1952	33
1930	1963	33
1929	1962	33
1966	1999	33
1731	1764	33
1854	1887	33
1851	1884	33
1907	1940	33
1845	1878	33
1929	1962	33
1852	1885	33
1952	1985	33
1632	1665	33
1628	1661	33
1954	1987	33
1764	1797	33
1694	1727	33
1694	1727	33
1863	1896	33
1966	1999	33
1943	1976	33
1956	1989	33
1975	2008	33
1864	1897	33
1177	1210	33
1766	1799	33
1837	1870	33
1756	1789	33
1940	1973	33
1965	1998	33
1574	1607	33
1899	1932	33
1828	1861	33
1700	1733	33
1905	1938	33
1901	1934	33
1925	1958	33
1546	1579	33
1959	1992	33
1820	1853	33
1912	1945	33
1852	1885	33
1842	1875	33
1923	1956	33
1952	1985	33
1876	1909	33
1878	1911	33
1815	1848	33
1866	1899	33
1845	1878	33
1875	1908	33
1969	2002	33
1855	1888	33
1956	1989	33
1854	1887	33
1819	1852	33
1603	1636	33
1760	1793	33
1862	1895	33
1790	1823	33
1559	1592	33
1910	1943	33
1872	1905	33
1511	1544	33
1897	1930	33
1973	2006	33
1885	1918	33
1904	1937	33
1816	1849	33
1948	1981	33
1905	1938	33
1721	1754	33
1885	1918	33
1957	1990	33
1835	1868	33
1962	1995	33
1849	1882	33
1930	1963	33
1768	1801	33
1768	1801	33
1759	1792	33
1761	1794	33
1966	1999	33
1962	1995	33
1874	1907	33
1407	1440	33
1407	1440	33
1953	1986	33
1949	1982	33
1911	1944	33
1928	1961	33
1939	1972	33
1809	1842	33
1676	1709	33
1685	1718	33
1944	1977	33
1980	2013	33
1915	1948	33
1977	2010	33
1893	1926	33
1774	1807	33
1966	1999	33
1746	1779	33
1916	1949	33
1758	1791	33
1700	1733	33
1815	1848	33
1880	1913	33
1880	1913	33
1934	1967	33
1953	1986	33
1953	1986	33
1854	1887	33
1782	1815	33
1690	1723	33
1132	1165	33
1862	1895	33
388	421	33
1831	1864	33
1945	1978	33
1876	1909	33
1848	1881	33
1899	1932	33
1975	2008	33
1957	1990	33
1804	1837	33
1847	1880	33
1932	1965	33
1823	1856	33
1962	1995	33
1830	1863	33
1766	1799	33
1871	1904	33
1960	1993	33
1746	1779	33
1223	1256	33
1752	1785	33
1945	1978	33
1917	1950	33
1908	1941	33
1914	1947	33
1881	1914	33
1721	1754	33
1742	1775	33
1895	1928	33
1937	1970	33
1937	1970	33
1909	1942	33
1958	1991	33
1774	1807	33
1925	1958	33
1741	1774	33
1867	1900	33
1725	1758	33
1924	1957	33
1912	1945	33
1959	1992	33
1959	1992	33
1945	1978	33
1883	1916	33
1726	1759	33
1951	1984	33
1854	1887	33
1316	1349	33
1939	1972	33
1894	1927	33
1819	1852	33
1941	1974	33
1971	2004	33
1807	1840	33
1795	1828	33
1749	1782	33
1972	2005	33
1711	1744	33
1765	1798	33
1753	1786	33
1963	1996	33
1954	1987	33
1839	1872	33
1865	1898	33
1917	1950	33
1749	1782	33
1944	1977	33
1945	1978	33
1964	1997	33
1717	1750	33
1934	1967	33
1772	1805	33
1752	1785	33
1908	1941	33
1955	1988	33
1865	1898	33
1894	1927	33
1860	1893	33
1949	1982	33
1838	1871	33
1754	1787	33
1710	1743	33
1606	1639	33
1972	2005	33
1958	1991	33
1935	1968	33
1967	2000	33
1935	1968	33
1936	1969	33
1788	1821	33
1948	1981	33
1976	2009	33
1844	1877	33
1860	1893	33
1816	1849	33
1728	1761	33
1895	1928	33
1854	1887	33
1962	1995	33
1885	1918	33
1955	1988	33
1859	1892	33
1773	1806	33
1921	1954	33
1977	2010	33
1860	1893	33
1844	1877	33
1900	1933	33
1770	1803	33
1894	1927	33
1923	1956	33
1957	1990	33
1910	1943	33
1899	1932	33
1822	1855	33
1946	1979	33
1736	1769	33
1807	1840	33
1891	1924	33
1780	1813	33
1777	1810	33
1912	1945	33
1874	1907	33
1821	1854	33
1838	1871	33
1963	1996	33
1895	1928	33
1881	1914	33
1789	1822	33
1935	1968	33
1832	1865	33
1813	1846	33
1949	1982	33
1755	1788	33
1970	2003	33
1946	1979	33
1824	1857	33
1948	1981	33
1734	1767	33
1931	1964	33
1977	2010	33
1926	1959	33
1919	1952	33
1932	1965	33
1922	1955	33
1969	2002	33
1843	1876	33
1704	1737	33
1863	1896	33
1863	1896	33
1791	1824	33
1939	1972	33
1757	1790	33
1779	1812	33
1784	1817	33
1740	1773	33
1664	1697	33
1664	1697	33
1895	1928	33
1771	1804	33
1937	1970	33
1806	1839	33
1887	1920	33
1965	1998	33
1902	1935	33
1542	1575	33
1914	1947	33
1899	1932	33
1400	1433	33
1911	1944	33
1930	1963	33
1718	1751	33
1957	1990	33
1854	1887	33
1791	1824	33
1728	1761	33
1926	1959	33
1938	1971	33
1743	1776	33
1931	1964	33
1792	1825	33
1796	1829	33
1926	1959	33
1945	1978	33
1914	1947	33
1768	1801	33
1804	1837	33
1912	1945	33
1966	1999	33
1687	1720	33
1830	1863	33
1765	1798	33
1833	1866	33
1870	1903	33
1877	1910	33
1947	1980	33
1909	1942	33
1736	1769	33
1736	1769	33
1887	1920	33
1938	1971	33
1691	1724	33
1884	1917	33
1960	1993	33
1919	1952	33
1801	1834	33
1850	1883	33
1713	1746	33
1769	1802	33
1877	1910	33
1859	1892	33
1859	1892	33
1885	1918	33
1932	1965	33
1968	2001	33
1812	1845	33
1922	1955	33
1922	1955	33
1755	1788	33
1755	1788	33
1841	1874	33
1825	1858	33
1929	1962	33
1852	1885	33
1729	1762	33
1875	1908	33
1959	1992	33
1813	1846	33
1809	1842	33
1964	1997	33
1900	1933	33
1799	1832	33
1718	1751	33
1860	1893	33
1919	1952	33
1943	1976	33
1790	1823	33
1715	1748	33
1820	1853	33
1899	1932	33
1763	1796	33
1711	1744	33
1955	1988	33
1873	1906	33
1897	1930	33
1851	1884	33
1949	1982	33
1949	1982	33
1958	1991	33
1781	1814	33
1723	1756	33
1910	1943	33
1929	1962	33
1930	1963	33
1788	1821	33
1768	1801	33
1922	1955	33
1712	1745	33
1779	1812	33
1955	1988	33
1945	1978	33
1925	1958	33
1934	1967	33
1944	1977	33
1821	1854	33
1952	1985	33
1938	1971	33
1928	1961	33
1946	1979	33
1842	1875	33
1967	2000	33
1949	1982	33
1910	1943	33
1793	1826	33
1932	1965	33
1972	2005	33
1675	1708	33
1844	1877	33
1973	2006	33
1975	2008	33
1931	1964	33
1779	1812	33
1768	1801	33
1842	1875	33
1836	1869	33
1949	1982	33
1901	1934	33
1852	1885	33
1878	1911	33
1844	1877	33
1771	1804	33
1973	2006	33
1825	1858	33
1897	1930	33
1802	1835	33
1778	1811	33
1981	2014	33
733	766	33
1816	1849	33
1909	1942	33
1932	1965	33
1214	1247	33
1817	1850	33
1928	1961	33
1726	1759	33
1781	1814	33
1776	1809	33
1918	1951	33
1867	1900	33
1822	1855	33
1892	1925	33
1936	1969	33
1832	1865	33
1714	1747	33
1907	1940	33
1860	1893	33
1692	1725	33
1930	1963	33
1793	1826	33
1793	1826	33
1879	1912	33
1926	1959	33
1888	1921	33
1640	1673	33
1770	1803	33
1824	1857	33
1850	1883	33
1892	1925	33
1745	1778	33
1766	1799	33
1777	1810	33
1831	1864	33
1907	1940	33
1864	1897	33
1861	1894	33
1940	1973	33
1919	1952	33
1935	1968	33
1787	1820	33
1883	1916	33
1864	1897	33
1878	1911	33
1952	1985	33
1896	1929	33
1926	1959	33
1880	1913	33
1964	1997	33
1912	1945	33
1937	1970	33
1932	1965	33
1604	1637	33
1815	1848	33
1949	1982	33
1948	1981	33
1942	1975	33
1936	1969	33
1726	1759	33
1935	1968	33
1810	1843	33
1839	1872	33
1936	1969	33
1834	1867	33
1935	1968	33
1877	1910	33
1929	1962	33
1773	1806	33
1841	1874	33
1979	2012	33
1897	1930	33
1756	1789	33
1846	1879	33
1847	1880	33
1918	1951	33
1927	1960	33
1929	1962	33
1943	1976	33
1939	1972	33
1956	1989	33
1882	1915	33
1819	1852	33
1816	1849	33
1950	1983	33
1818	1851	33
1876	1909	33
1826	1859	33
1854	1887	33
1865	1898	33
1893	1926	33
1937	1970	33
1866	1899	33
1865	1898	33
1905	1938	33
1917	1950	33
1906	1939	33
1879	1912	33
1969	2002	33
1919	1952	33
1798	1831	33
1820	1853	33
1923	1956	33
1963	1996	33
1944	1977	33
1834	1867	33
1851	1884	33
1812	1845	33
1648	1681	33
1882	1915	33
1721	1754	33
1939	1972	33
1837	1870	33
1855	1888	33
1721	1754	33
1578	1611	33
1265	1298	33
1265	1298	33
1938	1971	33
1859	1892	33
1810	1843	33
1761	1794	33
1892	1925	33
1805	1838	33
1928	1961	33
1918	1951	33
1813	1846	33
1897	1930	33
1903	1936	33
1947	1980	33
1955	1988	33
1822	1855	33
1791	1824	33
1847	1880	33
1940	1973	33
1970	2003	33
1942	1975	33
1898	1931	33
1878	1911	33
1978	2011	33
1941	1974	33
1894	1927	33
1894	1927	33
1835	1868	33
1788	1821	33
1971	2004	33
1884	1917	33
1658	1691	33
1818	1851	33
1904	1937	33
1794	1827	33
1718	1751	33
1971	2004	33
1875	1908	33
1924	1957	33
1847	1880	33
1693	1726	33
1841	1874	33
1749	1782	33
1903	1936	33
1881	1914	33
1676	1709	33
1863	1896	33
1898	1931	33
1757	1790	33
1708	1741	33
1702	1735	33
1901	1934	33
1785	1818	33
1701	1734	33
1701	1734	33
337	370	33
1875	1908	33
1758	1791	33
1730	1763	33
1809	1842	33
1892	1925	33
1678	1711	33
1830	1863	33
1918	1951	33
1847	1880	33
1942	1975	33
1922	1955	33
1975	2008	33
1973	2006	33
1956	1989	33
1643	1676	33
1811	1844	33
1883	1916	33
1863	1896	33
1974	2007	33
1925	1958	33
1800	1833	33
1839	1872	33
1955	1988	33
1726	1759	33
1806	1839	33
1934	1967	33
1771	1804	33
1914	1947	33
1707	1740	33
1852	1885	33
1647	1680	33
1826	1859	33
1875	1908	33
1977	2010	33
1713	1746	33
1881	1914	33
1734	1767	33
1732	1765	33
1930	1963	33
1857	1890	33
1890	1923	33
1774	1807	33
1746	1779	33
1875	1908	33
1842	1875	33
1922	1955	33
1951	1984	33
1949	1982	33
1914	1947	33
1861	1894	33
1863	1896	33
1954	1987	33
1807	1840	33
1846	1879	33
1956	1989	33
1960	1993	33
1864	1897	33
1875	1908	33
1728	1761	33
1955	1988	33
1910	1943	33
1886	1919	33
1906	1939	33
1905	1938	33
1780	1813	33
1815	1848	33
1914	1947	33
1973	2006	33
1943	1976	33
1850	1883	33
1870	1903	33
1809	1842	33
1798	1831	33
1859	1892	33
1884	1917	33
1919	1952	33
1797	1830	33
1973	2006	33
1973	2006	33
1953	1986	33
1920	1953	33
1775	1808	33
1871	1904	33
1869	1902	33
1942	1975	33
1939	1972	33
1854	1887	33
1610	1643	33
1610	1643	33
1711	1744	33
1798	1831	33
1914	1947	33
1948	1981	33
1932	1965	33
1880	1913	33
1838	1871	33
1865	1898	33
1696	1729	33
1927	1960	33
1819	1852	33
1943	1976	33
1916	1949	33
1916	1949	33
1955	1988	33
1891	1924	33
1969	2002	33
1939	1972	33
1915	1948	33
1851	1884	33
1951	1984	33
1861	1894	33
1944	1977	33
1714	1747	33
1962	1995	33
1966	1999	33
1913	1946	33
1733	1766	33
1972	2005	33
1930	1963	33
1854	1887	33
1964	1997	33
1964	1997	33
1780	1813	33
1966	1999	33
1973	2006	33
1871	1904	33
1940	1973	33
1937	1970	33
1683	1716	33
1932	1965	33
1979	2012	33
1823	1856	33
1977	2010	33
1945	1978	33
1659	1692	33
1756	1789	33
1857	1890	33
1782	1815	33
1782	1815	33
1788	1821	33
1929	1962	33
1712	1745	33
1689	1722	33
1847	1880	33
1875	1908	33
1889	1922	33
1784	1817	33
1955	1988	33
1927	1960	33
1746	1779	33
1750	1783	33
1763	1796	33
1850	1883	33
1818	1851	33
1850	1883	33
1758	1791	33
1858	1891	33
1799	1832	33
1969	2002	33
1900	1933	33
1861	1894	33
1929	1962	33
1954	1987	33
1888	1921	33
1768	1801	33
1877	1910	33
1711	1744	33
1921	1954	33
1750	1783	33
290	323	33
1975	2008	33
1793	1826	33
1844	1877	33
1971	2004	33
1837	1870	33
1869	1902	33
1751	1784	33
1891	1924	33
1753	1786	33
1874	1907	33
1973	2006	33
1785	1818	33
1895	1928	33
1871	1904	33
1760	1793	33
1946	1979	33
451	484	33
1920	1953	33
1829	1862	33
1928	1961	33
1767	1800	33
1808	1841	33
1385	1418	33
1945	1978	33
1855	1888	33
1866	1899	33
1961	1994	33
1913	1946	33
1717	1750	33
1892	1925	33
1601	1634	33
1897	1930	33
1778	1811	33
1899	1932	33
1974	2007	33
1875	1908	33
1906	1939	33
1916	1949	33
1916	1949	33
1896	1929	33
1937	1970	33
1865	1898	33
1919	1952	33
1783	1816	33
1848	1881	33
1577	1610	33
1937	1970	33
1882	1915	33
1939	1972	33
1941	1974	33
1969	2002	33
1665	1698	33
1937	1970	33
1832	1865	33
1926	1959	33
1948	1981	33
1974	2007	33
1902	1935	33
1862	1895	33
1862	1895	33
1768	1801	33
1755	1788	33
1904	1937	33
1917	1950	33
1796	1829	33
1956	1989	33
1905	1938	33
1817	1850	33
1459	1492	33
1939	1972	33
1958	1991	33
1850	1883	33
1622	1655	33
1837	1870	33
1842	1875	33
1890	1923	33
1805	1838	33
1785	1818	33
1688	1721	33
1667	1700	33
1754	1787	33
1899	1932	33
1872	1905	33
1941	1974	33
1964	1997	33
1863	1896	33
1786	1819	33
1809	1842	33
1929	1962	33
1938	1971	33
1855	1888	33
1976	2009	33
1941	1974	33
1861	1894	33
1889	1922	33
1872	1905	33
1841	1874	33
1819	1852	33
1823	1856	33
1918	1951	33
1839	1872	33
1887	1920	33
1876	1909	33
1519	1552	33
1814	1847	33
1819	1852	33
1803	1836	33
1896	1929	33
1886	1919	33
1733	1766	33
1733	1766	33
1796	1829	33
1973	2006	33
1883	1916	33
1876	1909	33
1680	1713	33
1693	1726	33
1973	2006	33
1704	1737	33
1974	2007	33
1839	1872	33
1611	1644	33
1737	1770	33
1828	1861	33
1745	1778	33
1924	1957	33
1888	1921	33
1773	1806	33
1955	1988	33
1727	1760	33
1700	1733	33
1894	1927	33
1880	1913	33
1809	1842	33
1807	1840	33
1810	1843	33
1703	1736	33
1813	1846	33
1920	1953	33
1583	1616	33
1932	1965	33
1798	1831	33
1943	1976	33
1853	1886	33
1876	1909	33
1948	1981	33
1750	1783	33
1922	1955	33
1927	1960	33
1894	1927	33
1931	1964	33
1758	1791	33
1867	1900	33
1707	1740	33
1944	1977	33
1919	1952	33
1721	1754	33
1731	1764	33
1964	1997	33
1724	1757	33
1868	1901	33
1923	1956	33
1929	1962	33
1850	1883	33
1933	1966	33
1826	1859	33
1750	1783	33
1920	1953	33
1736	1769	33
1967	2000	33
1945	1978	33
1700	1733	33
1951	1984	33
1811	1844	33
1978	2011	33
1869	1902	33
1811	1844	33
1892	1925	33
-2975	-2942	33
1877	1910	33
1892	1925	33
1908	1941	33
1931	1964	33
1713	1746	33
1930	1963	33
1946	1979	33
1869	1902	33
1953	1986	33
1977	2010	33
1852	1885	33
1948	1981	33
1751	1784	33
1947	1980	33
1480	1513	33
1902	1935	33
1656	1689	33
1687	1720	33
1857	1890	33
1917	1950	33
1076	1109	33
1384	1417	33
1945	1978	33
1598	1631	33
1895	1928	33
1809	1842	33
1898	1931	33
1688	1721	33
1893	1926	33
1781	1814	33
1565	1598	33
1862	1895	33
1978	2011	33
1855	1888	33
1915	1948	33
1852	1885	33
1919	1952	33
1911	1944	33
1911	1944	33
1897	1930	33
1906	1939	33
1889	1922	33
1879	1912	33
1869	1902	33
1849	1882	33
1937	1970	33
1938	1971	33
1942	1975	33
1815	1848	33
1708	1741	33
1810	1843	33
1924	1957	33
1953	1986	33
1957	1990	33
1814	1847	33
1974	2007	33
1961	1994	33
1851	1884	33
1750	1783	33
1956	1989	33
1836	1869	33
1936	1969	33
1459	1492	33
1459	1492	33
1970	2003	33
1907	1940	33
1842	1875	33
1840	1873	33
1878	1911	33
1955	1988	33
1946	1979	33
1870	1903	33
1867	1900	33
1843	1876	33
1831	1864	33
1727	1760	33
1892	1925	33
1837	1870	33
1930	1963	33
1867	1900	33
1913	1946	33
1830	1863	33
1618	1651	33
1593	1626	33
1964	1997	33
1900	1933	33
1933	1966	33
1952	1985	33
1928	1961	33
1860	1893	33
1643	1676	33
1624	1657	33
1869	1902	33
1790	1823	33
1948	1981	33
1833	1866	33
1970	2003	33
1859	1892	33
1838	1871	33
1924	1957	33
1885	1918	33
1867	1900	33
1891	1924	33
1957	1990	33
1822	1855	33
1900	1933	33
1910	1943	33
1897	1930	33
1921	1954	33
1965	1998	33
1956	1989	33
1956	1989	33
1835	1868	33
1879	1912	33
1879	1912	33
1840	1873	33
1829	1862	33
1853	1886	33
1951	1984	33
1910	1943	33
1968	2001	33
1829	1862	33
1901	1934	33
1968	2001	33
1894	1927	33
1679	1712	33
1836	1869	33
1846	1879	33
1845	1878	33
1973	2006	33
1911	1944	33
1894	1927	33
1960	1993	33
1840	1873	33
1869	1902	33
1792	1825	33
1968	2001	33
1930	1963	33
1789	1822	33
1682	1715	33
1682	1715	33
1869	1902	33
1807	1840	33
1799	1832	33
1891	1924	33
1841	1874	33
1715	1748	33
1972	2005	33
1832	1865	33
1803	1836	33
1803	1836	33
1874	1907	33
1875	1908	33
1971	2004	33
1710	1743	33
1675	1708	33
1912	1945	33
1831	1864	33
1835	1868	33
1860	1893	33
1621	1654	33
1978	2011	33
1978	2011	33
1914	1947	33
1857	1890	33
1916	1949	33
1667	1700	33
1667	1700	33
1930	1963	33
1748	1781	33
1880	1913	33
1875	1908	33
1927	1960	33
1756	1789	33
1847	1880	33
1929	1962	33
1816	1849	33
1665	1698	33
1769	1802	33
1888	1921	33
1904	1937	33
1663	1696	33
1907	1940	33
1806	1839	33
1852	1885	33
1970	2003	33
1923	1956	33
1717	1750	33
1811	1844	33
1622	1655	33
1899	1932	33
1957	1990	33
1773	1806	33
1914	1947	33
1799	1832	33
1893	1926	33
1890	1923	33
1890	1923	33
1975	2008	33
1951	1984	33
1804	1837	33
1811	1844	33
1940	1973	33
1666	1699	33
1815	1848	33
1863	1896	33
1708	1741	33
1708	1741	33
1905	1938	33
1796	1829	33
1940	1973	33
1831	1864	33
1908	1941	33
1781	1814	33
1936	1969	33
1853	1886	33
1875	1908	33
1969	2002	33
1945	1978	33
1945	1978	33
923	956	33
1971	2004	33
1853	1886	33
1823	1856	33
1790	1823	33
1827	1860	33
1678	1711	33
1900	1933	33
1910	1943	33
1958	1991	33
1945	1978	33
1959	1992	33
1953	1986	33
1627	1660	33
1948	1981	33
1775	1808	33
1956	1989	33
1896	1929	33
1844	1877	33
1923	1956	33
1874	1907	33
1933	1966	33
1746	1779	33
1868	1901	33
1936	1969	33
1742	1775	33
1944	1977	33
1847	1880	33
1723	1756	33
1897	1930	33
1963	1996	33
1882	1915	33
1897	1930	33
1805	1838	33
1805	1838	33
1873	1906	33
1952	1985	33
1648	1681	33
1826	1859	33
1808	1841	33
1931	1964	33
1867	1900	33
1870	1903	33
1697	1730	33
1697	1730	33
1832	1865	33
453	486	33
1909	1942	33
1825	1858	33
1951	1984	33
1937	1970	33
1716	1749	33
1842	1875	33
1778	1811	33
1906	1939	33
1967	2000	33
1944	1977	33
1411	1444	33
1815	1848	33
1882	1915	33
1973	2006	33
1858	1891	33
1949	1982	33
1857	1890	33
1867	1900	33
1922	1955	33
1817	1850	33
1745	1778	33
1789	1822	33
1850	1883	33
1866	1899	33
1751	1784	33
1958	1991	33
1815	1848	33
1802	1835	33
1914	1947	33
1692	1725	33
1851	1884	33
1852	1885	33
1932	1965	33
1959	1992	33
1785	1818	33
1869	1902	33
1919	1952	33
1705	1738	33
1970	2003	33
1906	1939	33
1848	1881	33
1972	2005	33
1848	1881	33
1799	1832	33
1898	1931	33
1916	1949	33
1811	1844	33
1889	1922	33
1972	2005	33
1789	1822	33
1945	1978	33
1788	1821	33
1881	1914	33
1771	1804	33
1754	1787	33
1927	1960	33
1917	1950	33
1883	1916	33
1773	1806	33
1843	1876	33
1805	1838	33
1705	1738	33
1935	1968	33
1755	1788	33
1896	1929	33
1779	1812	33
1965	1998	33
1839	1872	33
1766	1799	33
1791	1824	33
1806	1839	33
1972	2005	33
1962	1995	33
1835	1868	33
1835	1868	33
1952	1985	33
1976	2009	33
1976	2009	33
1919	1952	33
1901	1934	33
1963	1996	33
1830	1863	33
1819	1852	33
1813	1846	33
1728	1761	33
1834	1867	33
1981	2014	33
1914	1947	33
1914	1947	33
1856	1889	33
1693	1726	33
1925	1958	33
1891	1924	33
1865	1898	33
1933	1966	33
1926	1959	33
1920	1953	33
1768	1801	33
1801	1834	33
1771	1804	33
1832	1865	33
1881	1914	33
1850	1883	33
1889	1922	33
1934	1967	33
1941	1974	33
1931	1964	33
1875	1908	33
1902	1935	33
1897	1930	33
1920	1953	33
1930	1963	33
1907	1940	33
1868	1901	33
1791	1824	33
1885	1918	33
1805	1838	33
1340	1373	33
1980	2013	33
1918	1951	33
1740	1773	33
1761	1794	33
1783	1816	33
1770	1803	33
1963	1996	33
1909	1942	33
1924	1957	33
1819	1852	33
1812	1845	33
1975	2008	33
1895	1928	33
1885	1918	33
1702	1735	33
1870	1903	33
1898	1931	33
1878	1911	33
1800	1833	33
1849	1882	33
1821	1854	33
1666	1699	33
1666	1699	33
1896	1929	33
1726	1759	33
1726	1759	33
1800	1833	33
1807	1840	33
1871	1904	33
1902	1935	33
1788	1821	33
1878	1911	33
1864	1897	33
1952	1985	33
1897	1930	33
1931	1964	33
1851	1884	33
1570	1603	33
1813	1846	33
1716	1749	33
1364	1397	33
1901	1934	33
1790	1823	33
1931	1964	33
1714	1747	33
1964	1997	33
1905	1938	33
1855	1888	33
1767	1800	33
1711	1744	33
1883	1916	33
1736	1769	33
1957	1990	33
1860	1893	33
1848	1881	33
1919	1952	33
1953	1986	33
1955	1988	33
1823	1856	33
1823	1856	33
1848	1881	33
1935	1968	33
1858	1891	33
1783	1816	33
1848	1881	33
1965	1998	33
1817	1850	33
1830	1863	33
1950	1983	33
1866	1899	33
1792	1825	33
1939	1972	33
1892	1925	33
1732	1765	33
1906	1939	33
1974	2007	33
1944	1977	33
1979	2012	33
1933	1966	33
1953	1986	33
1708	1741	33
1641	1674	33
1884	1917	33
1776	1809	33
1903	1936	33
1855	1888	33
1897	1930	33
1900	1933	33
1948	1981	33
1884	1917	33
1976	2009	33
1898	1931	33
1907	1940	33
1911	1944	33
1851	1884	33
1856	1889	33
1811	1844	33
1631	1664	33
1966	1999	33
1764	1797	33
1878	1911	33
1896	1929	33
1721	1754	33
1837	1870	33
1922	1955	33
1870	1903	33
1821	1854	33
1690	1723	33
1918	1951	33
1855	1888	33
1810	1843	33
1884	1917	33
1956	1989	33
1753	1786	33
1738	1771	33
1872	1905	33
1888	1921	33
1695	1728	33
1918	1951	33
1817	1850	33
1761	1794	33
1973	2006	33
1912	1945	33
1932	1965	33
1882	1915	33
1925	1958	33
1948	1981	33
1896	1929	33
1887	1920	33
1934	1967	33
1808	1841	33
1932	1965	33
1913	1946	33
1792	1825	33
1848	1881	33
1790	1823	33
1753	1786	33
1826	1859	33
1918	1951	33
1954	1987	33
1954	1987	33
1705	1738	33
1816	1849	33
1974	2007	33
1920	1953	33
1942	1975	33
1842	1875	33
1922	1955	33
1728	1761	33
1810	1843	33
1880	1913	33
1956	1989	33
1809	1842	33
1824	1857	33
1939	1972	33
1853	1886	33
1879	1912	33
1689	1722	33
1754	1787	33
1754	1787	33
1971	2004	33
1908	1941	33
1887	1920	33
1849	1882	33
1698	1731	33
1870	1903	33
1848	1881	33
1892	1925	33
1850	1883	33
1907	1940	33
1953	1986	33
1721	1754	33
1914	1947	33
1965	1998	33
1812	1845	33
1784	1817	33
1741	1774	33
1658	1691	33
1501	1534	33
1950	1983	33
1871	1904	33
1871	1904	33
1766	1799	33
1653	1686	33
1930	1963	33
1934	1967	33
1655	1688	33
1839	1872	33
1915	1948	33
1934	1967	33
1812	1845	33
1950	1983	33
1886	1919	33
1827	1860	33
1950	1983	33
1957	1990	33
1966	1999	33
1879	1912	33
1864	1897	33
1854	1887	33
1910	1943	33
1969	2002	33
1901	1934	33
1825	1858	33
1895	1928	33
1950	1983	33
1881	1914	33
1953	1986	33
1962	1995	33
1881	1914	33
1857	1890	33
1666	1699	33
1597	1630	33
1891	1924	33
1955	1988	33
1946	1979	33
1791	1824	33
1650	1683	33
1701	1734	33
1829	1862	33
1844	1877	33
1870	1903	33
1916	1949	33
1960	1993	33
1959	1992	33
1750	1783	33
1866	1899	33
1936	1969	33
1952	1985	33
1863	1896	33
1880	1913	33
1917	1950	33
1909	1942	33
1798	1831	33
1884	1917	33
1803	1836	33
1967	2000	33
1738	1771	33
1955	1988	33
1674	1707	33
1968	2001	33
1933	1966	33
1895	1928	33
1929	1962	33
1931	1964	33
1719	1752	33
1801	1834	33
1894	1927	33
1898	1931	33
1824	1857	33
1918	1951	33
1918	1951	33
1900	1933	33
1973	2006	33
1877	1910	33
1826	1859	33
1861	1894	33
1918	1951	33
1957	1990	33
1889	1922	33
1968	2001	33
1892	1925	33
1776	1809	33
1686	1719	33
1869	1902	33
1976	2009	33
1944	1977	33
1775	1808	33
1824	1857	33
1625	1658	33
1960	1993	33
1912	1945	33
1835	1868	33
1728	1761	33
1929	1962	33
1963	1996	33
1839	1872	33
1833	1866	33
1769	1802	33
1570	1603	33
1955	1988	33
1837	1870	33
1966	1999	33
1842	1875	33
1939	1972	33
1894	1927	33
1929	1962	33
1826	1859	33
1944	1977	33
1888	1921	33
1822	1855	33
1872	1905	33
1974	2007	33
1892	1925	33
1965	1998	33
1944	1977	33
1921	1954	33
1809	1842	33
1838	1871	33
1914	1947	33
1868	1901	33
1763	1796	33
1958	1991	33
1849	1882	33
1916	1949	33
1899	1932	33
1939	1972	33
1862	1895	33
1859	1892	33
1817	1850	33
1822	1855	33
1920	1953	33
1930	1963	33
1607	1640	33
1848	1881	33
1946	1979	33
1871	1904	33
1915	1948	33
1868	1901	33
1850	1883	33
1776	1809	33
1830	1863	33
1924	1957	33
1870	1903	33
1936	1969	33
1488	1521	33
1488	1521	33
1729	1762	33
1941	1974	33
1962	1995	33
1713	1746	33
1713	1746	33
1756	1789	33
1884	1917	33
1830	1863	33
1865	1898	33
1950	1983	33
1890	1923	33
1935	1968	33
1883	1916	33
1845	1878	33
1632	1665	33
1733	1766	33
1933	1966	33
1937	1970	33
1925	1958	33
1839	1872	33
1868	1901	33
1845	1878	33
1927	1960	33
1750	1783	33
1849	1882	33
1939	1972	33
1902	1935	33
1917	1950	33
1889	1922	33
1834	1867	33
1862	1895	33
1950	1983	33
1886	1919	33
1892	1925	33
1952	1985	33
1970	2003	33
1905	1938	33
1861	1894	33
1606	1639	33
1876	1909	33
1862	1895	33
1916	1949	33
1980	2013	33
1937	1970	33
1801	1834	33
1850	1883	33
1808	1841	33
1952	1985	33
1911	1944	33
1947	1980	33
1915	1948	33
1843	1876	33
1865	1898	33
1827	1860	33
1805	1838	33
1942	1975	33
1942	1975	33
1732	1765	33
1938	1971	33
1698	1731	33
1770	1803	33
1740	1773	33
1767	1800	33
1849	1882	33
1929	1962	33
1809	1842	33
1760	1793	33
1936	1969	33
1914	1947	33
1892	1925	33
1804	1837	33
1914	1947	33
1919	1952	33
1889	1922	33
1798	1831	33
1695	1728	33
1925	1958	33
1858	1891	33
1867	1900	33
1964	1997	33
1776	1809	33
1846	1879	33
1945	1978	33
1978	2011	33
1819	1852	33
1931	1964	33
1864	1897	33
1872	1905	33
1784	1817	33
1729	1762	33
1909	1942	33
1964	1997	33
1931	1964	33
1918	1951	33
1893	1926	33
1696	1729	33
1880	1913	33
1936	1969	33
1967	2000	33
1919	1952	33
1861	1894	33
1801	1834	33
1868	1901	33
1929	1962	33
1971	2004	33
1924	1957	33
1868	1901	33
1786	1819	33
1869	1902	33
1893	1926	33
1969	2002	33
1845	1878	33
1878	1911	33
1945	1978	33
1936	1969	33
1860	1893	33
1887	1920	33
1942	1975	33
1759	1792	33
1908	1941	33
1799	1832	33
1891	1924	33
1955	1988	33
1938	1971	33
1705	1738	33
1868	1901	33
1837	1870	33
1813	1846	33
1835	1868	33
1938	1971	33
1971	2004	33
1972	2005	33
1821	1854	33
1894	1927	33
1951	1984	33
1935	1968	33
1918	1951	33
1832	1865	33
1840	1873	33
1851	1884	33
1875	1908	33
1830	1863	33
1838	1871	33
1899	1932	33
1887	1920	33
1848	1881	33
1716	1749	33
1953	1986	33
1940	1973	33
1825	1858	33
1936	1969	33
1661	1694	33
1947	1980	33
1783	1816	33
1957	1990	33
1778	1811	33
1837	1870	33
1911	1944	33
1969	2002	33
1912	1945	33
1895	1928	33
1819	1852	33
1852	1885	33
1881	1914	33
1676	1709	33
1790	1823	33
1737	1770	33
1931	1964	33
1807	1840	33
1882	1915	33
1935	1968	33
1935	1968	33
1965	1998	33
1876	1909	33
1610	1643	33
1857	1890	33
1801	1834	33
1895	1928	33
1907	1940	33
1880	1913	33
1908	1941	33
1745	1778	33
1787	1820	33
1679	1712	33
1709	1742	33
1585	1618	33
1818	1851	33
1739	1772	33
1812	1845	33
1755	1788	33
1855	1888	33
1904	1937	33
1917	1950	33
1878	1911	33
1960	1993	33
1946	1979	33
1971	2004	33
1713	1746	33
1807	1840	33
1939	1972	33
1825	1858	33
1966	1999	33
1940	1973	33
1943	1976	33
1920	1953	33
1884	1917	33
1789	1822	33
1808	1841	33
1903	1936	33
1638	1671	33
1830	1863	33
1905	1938	33
1669	1702	33
1833	1866	33
1959	1992	33
1939	1972	33
1949	1982	33
1719	1752	33
1825	1858	33
1962	1995	33
1900	1933	33
1807	1840	33
1807	1840	33
1807	1840	33
1801	1834	33
1955	1988	33
1971	2004	33
1900	1933	33
1955	1988	33
1828	1861	33
1846	1879	33
1850	1883	33
1800	1833	33
1872	1905	33
1866	1899	33
1901	1934	33
1765	1798	33
1911	1944	33
1855	1888	33
1940	1973	33
1841	1874	33
1763	1796	33
1931	1964	33
1960	1993	33
1959	1992	33
1918	1951	33
1975	2008	33
1841	1874	33
1869	1902	33
1891	1924	33
1718	1751	33
1949	1982	33
1953	1986	33
1836	1869	33
1919	1952	33
1919	1952	33
1821	1854	33
1798	1831	33
1928	1961	33
1931	1964	33
1886	1919	33
1970	2003	33
1820	1853	33
1927	1960	33
1956	1989	33
1946	1979	33
1937	1970	33
1890	1923	33
1925	1958	33
1965	1998	33
1943	1976	33
1859	1892	33
1786	1819	33
1903	1936	33
1903	1936	33
1867	1900	33
1698	1731	33
1698	1731	33
1867	1900	33
1939	1972	33
1863	1896	33
1903	1936	33
1931	1964	33
1942	1975	33
1875	1908	33
1803	1836	33
1965	1998	33
1722	1755	33
1943	1976	33
1902	1935	33
1889	1922	33
1889	1922	33
1941	1974	33
1910	1943	33
1838	1871	33
1851	1884	33
1906	1939	33
1767	1800	33
1922	1955	33
1854	1887	33
1687	1720	33
1732	1765	33
1797	1830	33
1889	1922	33
1957	1990	33
1854	1887	33
1876	1909	33
1872	1905	33
1915	1948	33
1888	1921	33
1962	1995	33
1777	1810	33
1869	1902	33
1893	1926	33
1783	1816	33
1968	2001	33
1842	1875	33
1877	1910	33
1604	1637	33
1965	1998	33
1820	1853	33
1969	2002	33
1971	2004	33
1906	1939	33
1879	1912	33
1860	1893	33
1801	1834	33
1771	1804	33
1936	1969	33
1781	1814	33
1698	1731	33
1952	1985	33
1954	1987	33
1781	1814	33
1869	1902	33
1163	1196	33
1910	1943	33
1887	1920	33
1937	1970	33
1968	2001	33
1787	1820	33
1787	1820	33
1824	1857	33
1928	1961	33
1909	1942	33
1866	1899	33
1833	1866	33
1939	1972	33
1954	1987	33
1357	1390	33
1768	1801	33
1812	1845	33
1760	1793	33
1913	1946	33
1926	1959	33
1908	1941	33
1928	1961	33
1836	1869	33
1905	1938	33
1911	1944	33
1737	1770	33
1803	1836	33
1460	1493	33
1756	1789	33
1877	1910	33
1744	1777	33
1818	1851	33
1956	1989	33
1884	1917	33
1940	1973	33
1707	1740	33
1841	1874	33
1872	1905	33
1953	1986	33
1883	1916	33
1881	1914	33
1921	1954	33
1846	1879	33
1773	1806	33
1928	1961	33
1958	1991	33
1835	1868	33
1924	1957	33
1775	1808	33
1775	1808	33
1835	1868	33
1794	1827	33
1918	1951	33
1968	2001	33
1848	1881	33
1837	1870	33
1955	1988	33
1915	1948	33
1150	1183	33
1934	1967	33
1823	1856	33
1798	1831	33
1897	1930	33
1943	1976	33
1975	2008	33
1603	1636	33
1973	2006	33
1728	1761	33
1791	1824	33
1884	1917	33
1956	1989	33
1910	1943	33
1938	1971	33
1908	1941	33
1948	1981	33
1911	1944	33
1911	1944	33
1765	1798	33
1790	1823	33
1773	1806	33
1869	1902	33
1935	1968	33
1890	1923	33
1909	1942	33
1817	1850	33
1783	1816	33
1883	1916	33
1914	1947	33
1886	1919	33
1838	1871	33
1873	1906	33
1956	1989	33
1938	1971	33
1520	1553	33
1775	1808	33
1909	1942	33
1924	1957	33
1949	1982	33
1638	1671	33
1939	1972	33
1971	2004	33
1922	1955	33
1831	1864	33
1954	1987	33
1951	1984	33
1955	1988	33
1714	1747	33
1952	1985	33
1881	1914	33
1952	1985	33
1847	1880	33
1690	1723	33
1828	1861	33
1899	1932	33
1872	1905	33
1688	1721	33
1811	1844	33
1964	1997	33
1776	1809	33
1974	2007	33
1729	1762	33
1926	1959	33
1898	1931	33
1876	1909	33
1916	1949	33
1884	1917	33
1699	1732	33
1801	1834	33
1864	1897	33
1935	1968	33
1875	1908	33
1970	2003	33
1921	1954	33
1826	1859	33
1825	1858	33
1751	1784	33
1818	1851	33
1783	1816	33
1937	1970	33
1762	1795	33
1973	2006	33
1960	1993	33
1884	1917	33
1928	1961	33
1836	1869	33
1892	1925	33
1909	1942	33
1748	1781	33
1843	1876	33
1927	1960	33
1865	1898	33
1745	1778	33
1894	1927	33
1973	2006	33
1810	1843	33
1931	1964	33
1824	1857	33
1975	2008	33
1942	1975	33
1904	1937	33
1977	2010	33
1909	1942	33
1938	1971	33
1949	1982	33
1889	1922	33
1660	1693	33
1812	1845	33
1814	1847	33
1900	1933	33
1944	1977	33
1578	1611	33
1855	1888	33
1713	1746	33
1713	1746	33
1744	1777	33
1937	1970	33
1665	1698	33
1847	1880	33
1806	1839	33
1724	1757	33
1762	1795	33
1949	1982	33
1949	1982	33
1796	1829	33
1920	1953	33
1903	1936	33
1825	1858	33
1933	1966	33
1943	1976	33
1769	1802	33
1827	1860	33
1711	1744	33
1716	1749	33
1794	1827	33
1735	1768	33
1804	1837	33
1674	1707	33
1807	1840	33
1908	1941	33
1917	1950	33
1911	1944	33
1845	1878	33
1838	1871	33
1856	1889	33
1879	1912	33
1941	1974	33
1939	1972	33
1916	1949	33
1900	1933	33
1855	1888	33
1945	1978	33
1939	1972	33
1950	1983	33
1620	1653	33
1620	1653	33
1807	1840	33
1709	1742	33
1855	1888	33
1953	1986	33
1827	1860	33
1938	1971	33
1835	1868	33
1835	1868	33
1878	1911	33
1823	1856	33
1898	1931	33
1901	1934	33
1802	1835	33
1769	1802	33
1961	1994	33
1840	1873	33
1872	1905	33
1972	2005	33
1764	1797	33
1841	1874	33
1870	1903	33
1880	1913	33
1935	1968	33
1845	1878	33
1732	1765	33
1863	1896	33
1777	1810	33
1932	1965	33
1882	1915	33
1945	1978	33
1828	1861	33
1794	1827	33
1910	1943	33
1761	1794	33
1780	1813	33
1780	1813	33
1952	1985	33
1869	1902	33
1935	1968	33
1939	1972	33
1567	1600	33
1962	1995	33
1938	1971	33
1919	1952	33
1814	1847	33
1840	1873	33
1908	1941	33
1981	2014	33
1976	2009	33
1877	1910	33
1952	1985	33
1886	1919	33
1795	1828	33
1908	1941	33
1834	1867	33
1934	1967	33
1847	1880	33
1847	1880	33
1913	1946	33
1606	1639	33
1869	1902	33
1567	1600	33
1876	1909	33
1877	1910	33
1853	1886	33
1951	1984	33
1869	1902	33
1897	1930	33
1924	1957	33
1861	1894	33
1903	1936	33
1760	1793	33
1941	1974	33
1884	1917	33
1960	1993	33
1975	2008	33
1946	1979	33
1882	1915	33
1828	1861	33
1836	1869	33
1945	1978	33
1840	1873	33
1808	1841	33
1878	1911	33
1729	1762	33
1853	1886	33
1717	1750	33
1816	1849	33
1793	1826	33
1733	1766	33
1949	1982	33
1820	1853	33
1886	1919	33
1886	1919	33
1923	1956	33
1861	1894	33
1979	2012	33
1930	1963	33
1948	1981	33
1956	1989	33
1969	2002	33
1760	1793	33
1962	1995	33
1952	1985	33
1793	1826	33
1952	1985	33
1865	1898	33
1790	1823	33
1911	1944	33
1916	1949	33
1952	1985	33
1918	1951	33
1951	1984	33
1523	1556	33
1976	2009	33
1685	1718	33
1720	1753	33
1911	1944	33
1912	1945	33
1690	1723	33
1902	1935	33
1725	1758	33
1968	2001	33
1933	1966	33
1955	1988	33
1812	1845	33
1823	1856	33
1744	1777	33
1974	2007	33
1782	1815	33
1872	1905	33
1733	1766	33
1829	1862	33
1940	1973	33
1972	2005	33
1732	1765	33
1785	1818	33
1872	1905	33
1895	1928	33
1957	1990	33
1826	1859	33
1940	1973	33
1909	1942	33
1944	1977	33
1819	1852	33
1916	1949	33
1820	1853	33
1952	1985	33
1967	2000	33
1718	1751	33
1937	1970	33
1830	1863	33
1843	1876	33
1867	1900	33
1797	1830	33
1797	1830	33
1953	1986	33
1835	1868	33
1768	1801	33
1841	1874	33
1849	1882	33
1970	2003	33
1819	1852	33
1855	1888	33
1922	1955	33
1758	1791	33
1795	1828	33
1860	1893	33
1843	1876	33
1827	1860	33
1793	1826	33
1977	2010	33
1782	1815	33
1679	1712	33
1759	1792	33
1900	1933	33
1916	1949	33
1863	1896	33
1843	1876	33
1890	1923	33
1843	1876	33
1901	1934	33
1967	2000	33
1898	1931	33
1957	1990	33
1900	1933	33
1894	1927	33
1870	1903	33
1971	2004	33
1349	1382	33
1966	1999	33
1922	1955	33
1793	1826	33
1732	1765	33
1752	1785	33
1893	1926	33
1770	1803	33
1899	1932	33
1579	1612	33
1921	1954	33
1774	1807	33
1847	1880	33
1933	1966	33
1883	1916	33
1901	1934	33
1869	1902	33
1932	1965	33
1844	1877	33
1919	1952	33
1863	1896	33
1893	1926	33
1883	1916	33
1954	1987	33
1798	1831	33
1916	1949	33
1892	1925	33
1907	1940	33
1974	2007	33
1630	1663	33
1954	1987	33
1886	1919	33
1728	1761	33
1943	1976	33
1963	1996	33
1850	1883	33
1729	1762	33
1964	1997	33
1960	1993	33
1942	1975	33
1978	2011	33
1959	1992	33
1864	1897	33
1784	1817	33
1981	2014	33
1965	1998	33
1949	1982	33
1855	1888	33
1858	1891	33
1863	1896	33
1731	1764	33
1879	1912	33
1876	1909	33
1914	1947	33
1809	1842	33
1857	1890	33
1906	1939	33
1840	1873	33
1866	1899	33
1955	1988	33
1884	1917	33
1888	1921	33
1801	1834	33
1902	1935	33
1889	1922	33
1952	1985	33
1728	1761	33
1899	1932	33
1791	1824	33
1945	1978	33
1772	1805	33
1956	1989	33
1923	1956	33
1948	1981	33
1810	1843	33
1759	1792	33
1807	1840	33
1802	1835	33
1963	1996	33
1869	1902	33
1936	1969	33
1973	2006	33
1911	1944	33
1762	1795	33
1839	1872	33
1723	1756	33
1957	1990	33
1712	1745	33
1798	1831	33
1918	1951	33
388	421	33
1888	1921	33
1836	1869	33
1723	1756	33
1803	1836	33
1902	1935	33
1745	1778	33
1971	2004	33
1900	1933	33
1814	1847	33
1797	1830	33
1869	1902	33
1769	1802	33
1900	1933	33
1825	1858	33
1893	1926	33
1853	1886	33
1867	1900	33
1919	1952	33
1869	1902	33
1973	2006	33
1749	1782	33
1784	1817	33
1918	1951	33
1922	1955	33
1952	1985	33
1911	1944	33
1777	1810	33
1973	2006	33
1696	1729	33
1898	1931	33
1898	1931	33
1944	1977	33
1966	1999	33
1912	1945	33
1948	1981	33
1761	1794	33
1836	1869	33
1966	1999	33
1745	1778	33
1716	1749	33
1933	1966	33
1912	1945	33
1963	1996	33
1755	1788	33
1836	1869	33
1863	1896	33
1883	1916	33
1855	1888	33
1897	1930	33
1906	1939	33
1312	1345	33
1892	1925	33
1925	1958	33
1935	1968	33
1724	1757	33
1742	1775	33
1869	1902	33
388	421	33
1863	1896	33
1946	1979	33
1862	1895	33
1950	1983	33
1927	1960	33
1950	1983	33
1857	1890	33
1923	1956	33
1837	1870	33
1899	1932	33
1886	1919	33
1925	1958	33
1881	1914	33
1907	1940	33
1804	1837	33
1926	1959	33
1977	2010	33
1733	1766	33
1943	1976	33
1902	1935	33
1877	1910	33
1833	1866	33
1940	1973	33
1956	1989	33
1893	1926	33
1925	1958	33
1941	1974	33
1941	1974	33
1794	1827	33
1761	1794	33
1761	1794	33
1841	1874	33
1649	1682	33
1852	1885	33
1978	2011	33
1868	1901	33
1952	1985	33
1866	1899	33
1843	1876	33
1803	1836	33
1852	1885	33
1926	1959	33
1901	1934	33
1855	1888	33
1958	1991	33
1756	1789	33
1934	1967	33
1827	1860	33
1961	1994	33
1771	1804	33
1767	1800	33
1796	1829	33
1928	1961	33
1959	1992	33
1680	1713	33
1861	1894	33
1905	1938	33
1911	1944	33
1908	1941	33
1617	1650	33
1617	1650	33
1839	1872	33
1575	1608	33
1575	1608	33
1952	1985	33
1714	1747	33
1962	1995	33
1896	1929	33
1910	1943	33
1749	1782	33
1749	1782	33
1812	1845	33
1868	1901	33
1934	1967	33
1900	1933	33
1790	1823	33
1976	2009	33
1895	1928	33
1884	1917	33
1690	1723	33
1767	1800	33
1928	1961	33
1973	2006	33
1981	2014	33
1925	1958	33
1873	1906	33
1958	1991	33
1968	2001	33
1904	1937	33
1978	2011	33
1937	1970	33
1937	1970	33
1932	1965	33
1961	1994	33
1892	1925	33
1892	1925	33
1265	1298	33
1948	1981	33
1969	2002	33
1941	1974	33
1866	1899	33
1807	1840	33
1620	1653	33
1898	1931	33
1968	2001	33
1976	2009	33
1799	1832	33
1723	1756	33
1086	1119	33
1739	1772	33
1778	1811	33
1951	1984	33
1815	1848	33
1653	1686	33
1858	1891	33
1910	1943	33
1910	1943	33
1858	1891	33
1728	1761	33
1879	1912	33
1932	1965	33
1953	1986	33
1864	1897	33
1975	2008	33
1843	1876	33
1860	1893	33
1663	1696	33
1854	1887	33
1878	1911	33
1911	1944	33
1948	1981	33
1746	1779	33
1792	1825	33
1852	1885	33
1910	1943	33
1951	1984	33
1973	2006	33
1772	1805	33
1775	1808	33
1971	2004	33
1951	1984	33
1974	2007	33
1858	1891	33
657	690	33
1849	1882	33
1805	1838	33
1907	1940	33
1874	1907	33
1974	2007	33
1931	1964	33
1689	1722	33
1959	1992	33
1783	1816	33
1743	1776	33
1956	1989	33
1937	1970	33
1863	1896	33
1968	2001	33
1955	1988	33
1797	1830	33
1697	1730	33
1888	1921	33
1974	2007	33
1780	1813	33
1971	2004	33
1801	1834	33
1727	1760	33
1866	1899	33
1890	1923	33
1851	1884	33
1925	1958	33
1913	1946	33
1822	1855	33
1918	1951	33
1922	1955	33
1846	1879	33
1764	1797	33
1867	1900	33
1834	1867	33
1971	2004	33
1922	1955	33
1914	1947	33
1874	1907	33
1864	1897	33
1800	1833	33
1842	1875	33
1854	1887	33
1689	1722	33
1950	1983	33
1958	1991	33
1677	1710	33
1779	1812	33
1975	2008	33
1908	1941	33
1739	1772	33
1670	1703	33
1887	1920	33
1885	1918	33
1684	1717	33
1881	1914	33
1929	1962	33
1923	1956	33
1855	1888	33
1935	1968	33
1833	1866	33
1800	1833	33
1897	1930	33
1732	1765	33
1767	1800	33
1927	1960	33
1780	1813	33
1820	1853	33
1909	1942	33
1832	1865	33
1841	1874	33
835	868	33
1856	1889	33
1842	1875	33
1928	1961	33
1795	1828	33
1967	2000	33
1967	2000	33
1925	1958	33
1776	1809	33
1732	1765	33
1908	1941	33
1460	1493	33
1804	1837	33
1940	1973	33
1955	1988	33
1592	1625	33
1831	1864	33
1958	1991	33
1841	1874	33
1826	1859	33
1945	1978	33
1829	1862	33
1872	1905	33
1725	1758	33
1768	1801	33
1768	1801	33
1851	1884	33
1931	1964	33
1895	1928	33
1783	1816	33
1949	1982	33
1961	1994	33
1946	1979	33
1852	1885	33
1873	1906	33
1946	1979	33
1905	1938	33
1831	1864	33
1812	1845	33
1880	1913	33
1947	1980	33
1730	1763	33
1752	1785	33
1902	1935	33
1968	2001	33
1930	1963	33
1962	1995	33
1690	1723	33
1862	1895	33
1835	1868	33
1951	1984	33
1795	1828	33
1910	1943	33
1783	1816	33
1843	1876	33
1736	1769	33
1697	1730	33
1826	1859	33
1831	1864	33
1939	1972	33
1966	1999	33
1930	1963	33
1952	1985	33
1769	1802	33
1874	1907	33
1885	1918	33
1958	1991	33
1867	1900	33
1783	1816	33
1915	1948	33
1917	1950	33
1969	2002	33
1894	1927	33
1847	1880	33
1580	1613	33
1885	1918	33
1854	1887	33
1920	1953	33
1891	1924	33
1823	1856	33
1815	1848	33
1802	1835	33
1833	1866	33
1845	1878	33
1876	1909	33
1863	1896	33
1931	1964	33
1817	1850	33
1882	1915	33
1927	1960	33
1816	1849	33
1956	1989	33
1790	1823	33
1854	1887	33
1623	1656	33
1926	1959	33
1970	2003	33
1817	1850	33
1624	1657	33
1898	1931	33
1817	1850	33
1674	1707	33
1905	1938	33
1717	1750	33
272	305	33
1969	2002	33
1941	1974	33
1917	1950	33
1960	1993	33
1921	1954	33
1869	1902	33
1892	1925	33
1960	1993	33
1774	1807	33
1859	1892	33
1962	1995	33
1970	2003	33
1920	1953	33
1860	1893	33
1868	1901	33
1856	1889	33
1932	1965	33
1900	1933	33
1934	1967	33
1957	1990	33
1772	1805	33
1812	1845	33
1718	1751	33
1790	1823	33
1842	1875	33
1926	1959	33
1943	1976	33
1906	1939	33
1795	1828	33
1807	1840	33
1904	1937	33
1904	1937	33
1840	1873	33
1934	1967	33
1752	1785	33
1952	1985	33
1981	2014	33
1805	1838	33
1910	1943	33
1892	1925	33
1947	1980	33
1843	1876	33
1929	1962	33
1955	1988	33
1895	1928	33
1893	1926	33
1808	1841	33
1845	1878	33
1800	1833	33
1954	1987	33
1948	1981	33
1894	1927	33
1943	1976	33
1932	1965	33
1949	1982	33
1961	1994	33
1912	1945	33
1784	1817	33
1936	1969	33
1837	1870	33
1956	1989	33
1874	1907	33
1868	1901	33
1780	1813	33
1921	1954	33
1817	1850	33
1848	1881	33
1839	1872	33
1909	1942	33
1789	1822	33
1789	1822	33
1968	2001	33
1974	2007	33
1872	1905	33
1816	1849	33
1898	1931	33
1973	2006	33
1948	1981	33
1822	1855	33
1848	1881	33
1900	1933	33
1851	1884	33
1895	1928	33
1895	1928	33
1701	1734	33
1317	1350	33
1830	1863	33
1958	1991	33
1870	1903	33
1975	2008	33
1442	1475	33
1925	1958	33
1973	2006	33
1958	1991	33
1821	1854	33
1889	1922	33
1937	1970	33
1882	1915	33
1565	1598	33
1872	1905	33
1859	1892	33
1855	1888	33
1901	1934	33
1783	1816	33
1959	1992	33
1902	1935	33
1702	1735	33
1885	1918	33
1905	1938	33
1967	2000	33
1858	1891	33
1779	1812	33
1968	2001	33
1898	1931	33
1869	1902	33
1956	1989	33
1954	1987	33
1951	1984	33
1819	1852	33
1976	2009	33
1925	1958	33
1708	1741	33
1814	1847	33
1875	1908	33
1819	1852	33
1759	1792	33
1889	1922	33
1865	1898	33
1965	1998	33
1930	1963	33
1854	1887	33
1766	1799	33
1938	1971	33
1850	1883	33
1863	1896	33
1972	2005	33
1848	1881	33
1860	1893	33
1860	1893	33
1965	1998	33
1850	1883	33
1851	1884	33
1878	1911	33
1864	1897	33
1940	1973	33
1733	1766	33
1819	1852	33
1819	1852	33
1521	1554	33
1944	1977	33
1921	1954	33
1971	2004	33
1827	1860	33
1726	1759	33
1865	1898	33
1761	1794	33
1904	1937	33
1860	1893	33
1950	1983	33
1859	1892	33
1872	1905	33
1863	1896	33
1756	1789	33
1756	1789	33
1979	2012	33
1740	1773	33
1834	1867	33
1803	1836	33
1959	1992	33
1724	1757	33
1719	1752	33
1930	1963	33
1888	1921	33
1916	1949	33
1875	1908	33
1846	1879	33
1866	1899	33
1814	1847	33
1892	1925	33
1922	1955	33
1903	1936	33
1847	1880	33
1914	1947	33
1741	1774	33
1786	1819	33
1662	1695	33
1850	1883	33
1855	1888	33
1631	1664	33
1952	1985	33
1834	1867	33
1689	1722	33
1811	1844	33
1743	1776	33
1937	1970	33
1620	1653	33
1924	1957	33
1899	1932	33
1867	1900	33
1942	1975	33
1944	1977	33
1849	1882	33
1870	1903	33
1809	1842	33
1935	1968	33
1820	1853	33
1900	1933	33
1940	1973	33
1914	1947	33
1857	1890	33
1840	1873	33
1883	1916	33
1818	1851	33
1932	1965	33
1953	1986	33
1865	1898	33
1903	1936	33
1976	2009	33
1808	1841	33
1895	1928	33
1968	2001	33
1836	1869	33
1900	1933	33
1767	1800	33
1829	1862	33
1862	1895	33
1901	1934	33
1842	1875	33
1951	1984	33
1933	1966	33
1909	1942	33
1900	1933	33
1917	1950	33
1917	1950	33
1977	2010	33
1671	1704	33
1535	1568	33
1761	1794	33
1962	1995	33
1914	1947	33
1914	1947	33
1915	1948	33
1856	1889	33
1936	1969	33
1037	1070	33
1750	1783	33
1910	1943	33
1912	1945	33
1945	1978	33
1836	1869	33
1864	1897	33
1900	1933	33
1894	1927	33
1792	1825	33
1953	1986	33
1935	1968	33
1865	1898	33
1928	1961	33
1817	1850	33
1806	1839	33
1946	1979	33
1966	1999	33
1965	1998	33
1895	1928	33
1820	1853	33
1914	1947	33
1966	1999	33
1956	1989	33
1864	1897	33
1975	2008	33
1917	1950	33
1792	1825	33
1757	1790	33
1767	1800	33
1777	1810	33
1883	1916	33
1928	1961	33
1802	1835	33
1857	1890	33
1784	1817	33
1858	1891	33
1845	1878	33
1857	1890	33
1814	1847	33
1923	1956	33
1914	1947	33
1872	1905	33
1963	1996	33
1728	1761	33
1807	1840	33
1856	1889	33
1688	1721	33
1820	1853	33
1858	1891	33
1946	1979	33
1929	1962	33
1729	1762	33
1801	1834	33
1854	1887	33
1931	1964	33
1931	1964	33
1967	2000	33
1920	1953	33
1659	1692	33
1791	1824	33
1816	1849	33
1832	1865	33
410	443	33
1827	1860	33
1787	1820	33
1736	1769	33
1736	1769	33
1840	1873	33
1766	1799	33
1904	1937	33
1893	1926	33
1760	1793	33
1861	1894	33
1876	1909	33
1934	1967	33
1968	2001	33
1817	1850	33
1820	1853	33
1885	1918	33
1595	1628	33
1956	1989	33
1889	1922	33
1918	1951	33
1926	1959	33
1937	1970	33
1895	1928	33
1975	2008	33
1908	1941	33
1846	1879	33
1790	1823	33
1848	1881	33
1794	1827	33
1924	1957	33
1879	1912	33
1879	1912	33
1896	1929	33
1898	1931	33
1829	1862	33
1870	1903	33
1766	1799	33
1939	1972	33
1891	1924	33
1756	1789	33
1901	1934	33
1923	1956	33
1853	1886	33
1854	1887	33
1867	1900	33
1771	1804	33
1893	1926	33
1918	1951	33
1872	1905	33
1915	1948	33
1838	1871	33
1962	1995	33
1802	1835	33
1930	1963	33
1899	1932	33
1967	2000	33
1660	1693	33
1952	1985	33
1785	1818	33
1653	1686	33
1910	1943	33
1817	1850	33
1842	1875	33
1863	1896	33
1946	1979	33
1930	1963	33
1919	1952	33
1838	1871	33
1966	1999	33
1845	1878	33
1941	1974	33
1841	1874	33
1725	1758	33
1944	1977	33
1817	1850	33
1857	1890	33
1903	1936	33
1722	1755	33
1651	1684	33
1924	1957	33
1854	1887	33
1980	2013	33
1804	1837	33
1941	1974	33
1877	1910	33
1976	2009	33
1820	1853	33
1874	1907	33
1949	1982	33
1694	1727	33
1900	1933	33
1750	1783	33
1804	1837	33
1954	1987	33
1976	2009	33
1205	1238	33
1915	1948	33
1838	1871	33
1901	1934	33
1959	1992	33
1925	1958	33
1723	1756	33
1774	1807	33
1780	1813	33
1938	1971	33
1951	1984	33
1829	1862	33
1969	2002	33
1852	1885	33
1672	1705	33
1670	1703	33
1877	1910	33
1199	1232	33
1903	1936	33
1960	1993	33
1924	1957	33
1958	1991	33
1805	1838	33
1891	1924	33
1617	1650	33
1896	1929	33
1941	1974	33
1880	1913	33
1880	1913	33
1641	1674	33
1871	1904	33
1912	1945	33
1868	1901	33
1961	1994	33
1911	1944	33
1936	1969	33
1794	1827	33
1956	1989	33
1703	1736	33
1885	1918	33
1874	1907	33
1873	1906	33
1807	1840	33
1820	1853	33
1868	1901	33
1811	1844	33
1831	1864	33
1673	1706	33
1970	2003	33
1956	1989	33
1713	1746	33
1817	1850	33
1853	1886	33
1580	1613	33
1937	1970	33
1937	1970	33
1836	1869	33
1902	1935	33
1905	1938	33
1975	2008	33
1967	2000	33
1719	1752	33
1840	1873	33
1778	1811	33
1868	1901	33
1903	1936	33
1920	1953	33
1921	1954	33
1877	1910	33
1967	2000	33
1863	1896	33
1843	1876	33
1863	1896	33
1902	1935	33
1868	1901	33
1678	1711	33
1849	1882	33
1930	1963	33
1528	1561	33
1924	1957	33
1909	1942	33
1963	1996	33
1905	1938	33
1920	1953	33
1779	1812	33
1950	1983	33
1785	1818	33
1880	1913	33
1880	1913	33
1936	1969	33
1859	1892	33
1686	1719	33
1926	1959	33
1878	1911	33
1682	1715	33
1827	1860	33
1933	1966	33
1829	1862	33
1973	2006	33
1205	1238	33
1736	1769	33
1971	2004	33
1787	1820	33
1859	1892	33
1813	1846	33
1776	1809	33
1945	1978	33
1806	1839	33
1905	1938	33
1854	1887	33
1922	1955	33
1922	1955	33
1944	1977	33
1939	1972	33
1920	1953	33
1851	1884	33
1825	1858	33
1697	1730	33
1807	1840	33
1889	1922	33
1934	1967	33
1801	1834	33
1848	1881	33
1869	1902	33
1821	1854	33
1906	1939	33
1777	1810	33
1904	1937	33
1732	1765	33
1822	1855	33
1941	1974	33
1860	1893	33
1867	1900	33
1873	1906	33
1810	1843	33
1848	1881	33
1775	1808	33
1948	1981	33
1933	1966	33
1799	1832	33
1963	1996	33
1961	1994	33
1933	1966	33
1956	1989	33
1770	1803	33
1964	1997	33
1783	1816	33
1930	1963	33
1958	1991	33
1854	1887	33
1858	1891	33
1974	2007	33
1863	1896	33
1862	1895	33
1904	1937	33
1824	1857	33
1905	1938	33
1854	1887	33
1887	1920	33
1710	1743	33
1868	1901	33
1742	1775	33
1947	1980	33
1810	1843	33
1893	1926	33
1880	1913	33
990	1023	33
1900	1933	33
1941	1974	33
1851	1884	33
1953	1986	33
1737	1770	33
1902	1935	33
1866	1899	33
1982	2015	33
1862	1895	33
1484	1517	33
1484	1517	33
1833	1866	33
1858	1891	33
1830	1863	33
1880	1913	33
1918	1951	33
1966	1999	33
1675	1708	33
1675	1708	33
1811	1844	33
1885	1918	33
1939	1972	33
1819	1852	33
1890	1923	33
1778	1811	33
1849	1882	33
1958	1991	33
1938	1971	33
1822	1855	33
1972	2005	33
1874	1907	33
1923	1956	33
1771	1804	33
1830	1863	33
1769	1802	33
1730	1763	33
1816	1849	33
1865	1898	33
1950	1983	33
1902	1935	33
1950	1983	33
1766	1799	33
1811	1844	33
1826	1859	33
1980	2013	33
1941	1974	33
894	927	33
1704	1737	33
1929	1962	33
1872	1905	33
1899	1932	33
1963	1996	33
1924	1957	33
1957	1990	33
1860	1893	33
1818	1851	33
1894	1927	33
1916	1949	33
1959	1992	33
1895	1928	33
1771	1804	33
1738	1771	33
1849	1882	33
1788	1821	33
1843	1876	33
1842	1875	33
1941	1974	33
1764	1797	33
1834	1867	33
1934	1967	33
1916	1949	33
1896	1929	33
1937	1970	33
1804	1837	33
1862	1895	33
1981	2014	33
1758	1791	33
1849	1882	33
1803	1836	33
1928	1961	33
1911	1944	33
1789	1822	33
1927	1960	33
1975	2008	33
1835	1868	33
1973	2006	33
1838	1871	33
1913	1946	33
1937	1970	33
1866	1899	33
1800	1833	33
1862	1895	33
1842	1875	33
1833	1866	33
1575	1608	33
1916	1949	33
1888	1921	33
1786	1819	33
1691	1724	33
1945	1978	33
1666	1699	33
1883	1916	33
1930	1963	33
1857	1890	33
1941	1974	33
1909	1942	33
1936	1969	33
1890	1923	33
1817	1850	33
1913	1946	33
1944	1977	33
1913	1946	33
1906	1939	33
1930	1963	33
1915	1948	33
1843	1876	33
1883	1916	33
1941	1974	33
1710	1743	33
1968	2001	33
1697	1730	33
1697	1730	33
1704	1737	33
1953	1986	33
1941	1974	33
1614	1647	33
1792	1825	33
1898	1931	33
1807	1840	33
1888	1921	33
1912	1945	33
1827	1860	33
1853	1886	33
1853	1886	33
1812	1845	33
1790	1823	33
1924	1957	33
1691	1724	33
1797	1830	33
1919	1952	33
1914	1947	33
1904	1937	33
1657	1690	33
1823	1856	33
1920	1953	33
1951	1984	33
1558	1591	33
1851	1884	33
1849	1882	33
1904	1937	33
1617	1650	33
1958	1991	33
1951	1984	33
1745	1778	33
1633	1666	33
1361	1394	33
1754	1787	33
1928	1961	33
1899	1932	33
1873	1906	33
1895	1928	33
1790	1823	33
1791	1824	33
1822	1855	33
1954	1987	33
1775	1808	33
1743	1776	33
1693	1726	33
1783	1816	33
1840	1873	33
1843	1876	33
1748	1781	33
1723	1756	33
1937	1970	33
1906	1939	33
1935	1968	33
1900	1933	33
1968	2001	33
1942	1975	33
1743	1776	33
1936	1969	33
1906	1939	33
1901	1934	33
1953	1986	33
1869	1902	33
1917	1950	33
1824	1857	33
1951	1984	33
1801	1834	33
1627	1660	33
1699	1732	33
1883	1916	33
1935	1968	33
1968	2001	33
1803	1836	33
1730	1763	33
1816	1849	33
1887	1920	33
1872	1905	33
1891	1924	33
1974	2007	33
1823	1856	33
1705	1738	33
1849	1882	33
1947	1980	33
1923	1956	33
1856	1889	33
1957	1990	33
1297	1330	33
1844	1877	33
1935	1968	33
1882	1915	33
1945	1978	33
1863	1896	33
1931	1964	33
1891	1924	33
1847	1880	33
1945	1978	33
1873	1906	33
1866	1899	33
1855	1888	33
1922	1955	33
1708	1741	33
1921	1954	33
1842	1875	33
1980	2013	33
1374	1407	33
1752	1785	33
1924	1957	33
1960	1993	33
1918	1951	33
1846	1879	33
1846	1879	33
1826	1859	33
1969	2002	33
1772	1805	33
1969	2002	33
1891	1924	33
1793	1826	33
1927	1960	33
1848	1881	33
1950	1983	33
1825	1858	33
1825	1858	33
1872	1905	33
1835	1868	33
1935	1968	33
1880	1913	33
1726	1759	33
1892	1925	33
1936	1969	33
1852	1885	33
1792	1825	33
1687	1720	33
1936	1969	33
1931	1964	33
1557	1590	33
1947	1980	33
1838	1871	33
1861	1894	33
1853	1886	33
1880	1913	33
1780	1813	33
1841	1874	33
1975	2008	33
1923	1956	33
1310	1343	33
1774	1807	33
1774	1807	33
1916	1949	33
1612	1645	33
1751	1784	33
1904	1937	33
1759	1792	33
1941	1974	33
1830	1863	33
1896	1929	33
1876	1909	33
1964	1997	33
1964	1997	33
1926	1959	33
1864	1897	33
1733	1766	33
1733	1766	33
1694	1727	33
1892	1925	33
1933	1966	33
1884	1917	33
1878	1911	33
1191	1224	33
1969	2002	33
1856	1889	33
1904	1937	33
1930	1963	33
1963	1996	33
1394	1427	33
1902	1935	33
1849	1882	33
1838	1871	33
1796	1829	33
1760	1793	33
1861	1894	33
1774	1807	33
1854	1887	33
1971	2004	33
1190	1223	33
1874	1907	33
1926	1959	33
1945	1978	33
1915	1948	33
1945	1978	33
1877	1910	33
1850	1883	33
1769	1802	33
1917	1950	33
1894	1927	33
1782	1815	33
1779	1812	33
1853	1886	33
1850	1883	33
1812	1845	33
1860	1893	33
1915	1948	33
1839	1872	33
1304	1337	33
1862	1895	33
1731	1764	33
1663	1696	33
1972	2005	33
1769	1802	33
1756	1789	33
1967	2000	33
1909	1942	33
1910	1943	33
1531	1564	33
1893	1926	33
1767	1800	33
1912	1945	33
1859	1892	33
1872	1905	33
1886	1919	33
1681	1714	33
1797	1830	33
1940	1973	33
1892	1925	33
1915	1948	33
1822	1855	33
1919	1952	33
1795	1828	33
1846	1879	33
1819	1852	33
1959	1992	33
1919	1952	33
1853	1886	33
1873	1906	33
1859	1892	33
1958	1991	33
1761	1794	33
1837	1870	33
1918	1951	33
1748	1781	33
1877	1910	33
1815	1848	33
1949	1982	33
1826	1859	33
1716	1749	33
1830	1863	33
1958	1991	33
1914	1947	33
1933	1966	33
1894	1927	33
1875	1908	33
1904	1937	33
1821	1854	33
1870	1903	33
1870	1903	33
1695	1728	33
1943	1976	33
1922	1955	33
1936	1969	33
1778	1811	33
1965	1998	33
1118	1151	33
1979	2012	33
1971	2004	33
1785	1818	33
1767	1800	33
1745	1778	33
1928	1961	33
1845	1878	33
1796	1829	33
1965	1998	33
1934	1967	33
1802	1835	33
1971	2004	33
1751	1784	33
1794	1827	33
1816	1849	33
1442	1475	33
1714	1747	33
1916	1949	33
1810	1843	33
1905	1938	33
1891	1924	33
1782	1815	33
1873	1906	33
1821	1854	33
1718	1751	33
1967	2000	33
1893	1926	33
1897	1930	33
1708	1741	33
1852	1885	33
1874	1907	33
1957	1990	33
1947	1980	33
1944	1977	33
1932	1965	33
1893	1926	33
1935	1968	33
1656	1689	33
1954	1987	33
1816	1849	33
1832	1865	33
1916	1949	33
1648	1681	33
1851	1884	33
1836	1869	33
1836	1869	33
1918	1951	33
1927	1960	33
1847	1880	33
1966	1999	33
1851	1884	33
1979	2012	33
1888	1921	33
1880	1913	33
1916	1949	33
1889	1922	33
1780	1813	33
1968	2001	33
1943	1976	33
1821	1854	33
1933	1966	33
1922	1955	33
1884	1917	33
1794	1827	33
1767	1800	33
1833	1866	33
1928	1961	33
1885	1918	33
1812	1845	33
1976	2009	33
1889	1922	33
1969	2002	33
1708	1741	33
1941	1974	33
1911	1944	33
1913	1946	33
1962	1995	33
1853	1886	33
1918	1951	33
1945	1978	33
1877	1910	33
1716	1749	33
1936	1969	33
1920	1953	33
1927	1960	33
1909	1942	33
1961	1994	33
1863	1896	33
1060	1093	33
1841	1874	33
1886	1919	33
1712	1745	33
1917	1950	33
1927	1960	33
1968	2001	33
1960	1993	33
1947	1980	33
1947	1980	33
1787	1820	33
1868	1901	33
1850	1883	33
835	868	33
1867	1900	33
1889	1922	33
1890	1923	33
1963	1996	33
1910	1943	33
1927	1960	33
1927	1960	33
1757	1790	33
1700	1733	33
1853	1886	33
1837	1870	33
1701	1734	33
1959	1992	33
1968	2001	33
1940	1973	33
1777	1810	33
1743	1776	33
1854	1887	33
1915	1948	33
1737	1770	33
1958	1991	33
1916	1949	33
1859	1892	33
1872	1905	33
1883	1916	33
1944	1977	33
1384	1417	33
1894	1927	33
1851	1884	33
1955	1988	33
1814	1847	33
1885	1918	33
1941	1974	33
1039	1072	33
1872	1905	33
1721	1754	33
1760	1793	33
1839	1872	33
1813	1846	33
1626	1659	33
1926	1959	33
1950	1983	33
1874	1907	33
1842	1875	33
1695	1728	33
1937	1970	33
1705	1738	33
1807	1840	33
1707	1740	33
1738	1771	33
1751	1784	33
1839	1872	33
1905	1938	33
1905	1938	33
1856	1889	33
1811	1844	33
1749	1782	33
1913	1946	33
1954	1987	33
1943	1976	33
1724	1757	33
1811	1844	33
1917	1950	33
1952	1985	33
1853	1886	33
1789	1822	33
1933	1966	33
1648	1681	33
1745	1778	33
1622	1655	33
-1513	-1480	33
1970	2003	33
1876	1909	33
1815	1848	33
1929	1962	33
1837	1870	33
1860	1893	33
1879	1912	33
1874	1907	33
1882	1915	33
1911	1944	33
1909	1942	33
1904	1937	33
1779	1812	33
1868	1901	33
1720	1753	33
1959	1992	33
1931	1964	33
1728	1761	33
1785	1818	33
1847	1880	33
1735	1768	33
1859	1892	33
1947	1980	33
1913	1946	33
1935	1968	33
1844	1877	33
1737	1770	33
1869	1902	33
1857	1890	33
1798	1831	33
1629	1662	33
1852	1885	33
1724	1757	33
1965	1998	33
1767	1800	33
1767	1800	33
1946	1979	33
1927	1960	33
1926	1959	33
1801	1834	33
1785	1818	33
1973	2006	33
1787	1820	33
1740	1773	33
1931	1964	33
1866	1899	33
1915	1948	33
1889	1922	33
1878	1911	33
1898	1931	33
1593	1626	33
1849	1882	33
1742	1775	33
1873	1906	33
1681	1714	33
1974	2007	33
1934	1967	33
1926	1959	33
1765	1798	33
1945	1978	33
1804	1837	33
1954	1987	33
1841	1874	33
1946	1979	33
1887	1920	33
1887	1920	33
1733	1766	33
1841	1874	33
1744	1777	33
1600	1633	33
1902	1935	33
1933	1966	33
1796	1829	33
1928	1961	33
1840	1873	33
1868	1901	33
1927	1960	33
1865	1898	33
1944	1977	33
1946	1979	33
1771	1804	33
1874	1907	33
1781	1814	33
1844	1877	33
1753	1786	33
1753	1786	33
1849	1882	33
1935	1968	33
1898	1931	33
1857	1890	33
1976	2009	33
1822	1855	33
1972	2005	33
1967	2000	33
1913	1946	33
1901	1934	33
1849	1882	33
1624	1657	33
1856	1889	33
1926	1959	33
1685	1718	33
1975	2008	33
1794	1827	33
1906	1939	33
1852	1885	33
1858	1891	33
1848	1881	33
1717	1750	33
1955	1988	33
1767	1800	33
1851	1884	33
1774	1807	33
1979	2012	33
1890	1923	33
1747	1780	33
1907	1940	33
1970	2003	33
1790	1823	33
1841	1874	33
1930	1963	33
1957	1990	33
1892	1925	33
1669	1702	33
1955	1988	33
1942	1975	33
1903	1936	33
1905	1938	33
1936	1969	33
1679	1712	33
1915	1948	33
1978	2011	33
1876	1909	33
1939	1972	33
1799	1832	33
1841	1874	33
1695	1728	33
1974	2007	33
1846	1879	33
1872	1905	33
1732	1765	33
1814	1847	33
1864	1897	33
1914	1947	33
1932	1965	33
1846	1879	33
1809	1842	33
1855	1888	33
1874	1907	33
1910	1943	33
1781	1814	33
1879	1912	33
1857	1890	33
1762	1795	33
1954	1987	33
1935	1968	33
1808	1841	33
1645	1678	33
1633	1666	33
1741	1774	33
1915	1948	33
1813	1846	33
1701	1734	33
1916	1949	33
1900	1933	33
1816	1849	33
1831	1864	33
1705	1738	33
1624	1657	33
1711	1744	33
1843	1876	33
1743	1776	33
1912	1945	33
1959	1992	33
1946	1979	33
1922	1955	33
1814	1847	33
1962	1995	33
1974	2007	33
1812	1845	33
1903	1936	33
1645	1678	33
1917	1950	33
1913	1946	33
1060	1093	33
1973	2006	33
1943	1976	33
1651	1684	33
1743	1776	33
1791	1824	33
1880	1913	33
1700	1733	33
1929	1962	33
1890	1923	33
1823	1856	33
1980	2013	33
1888	1921	33
1908	1941	33
1918	1951	33
1937	1970	33
1798	1831	33
1757	1790	33
1778	1811	33
1855	1888	33
1957	1990	33
1915	1948	33
1902	1935	33
1564	1597	33
1731	1764	33
1847	1880	33
1807	1840	33
1963	1996	33
1886	1919	33
1722	1755	33
1806	1839	33
1943	1976	33
1976	2009	33
1722	1755	33
1840	1873	33
1966	1999	33
1839	1872	33
1866	1899	33
1855	1888	33
1896	1929	33
1075	1108	33
1977	2010	33
1157	1190	33
1905	1938	33
1860	1893	33
1880	1913	33
1976	2009	33
1855	1888	33
1842	1875	33
1906	1939	33
1844	1877	33
1797	1830	33
1040	1073	33
1980	2013	33
1922	1955	33
1959	1992	33
1944	1977	33
1727	1760	33
1947	1980	33
1960	1993	33
1785	1818	33
1791	1824	33
1930	1963	33
1804	1837	33
1937	1970	33
1929	1962	33
1867	1900	33
1398	1431	33
1822	1855	33
1889	1922	33
1871	1904	33
1829	1862	33
1744	1777	33
1950	1983	33
1870	1903	33
1836	1869	33
1931	1964	33
1841	1874	33
1928	1961	33
1827	1860	33
1935	1968	33
1923	1956	33
1933	1966	33
1958	1991	33
1810	1843	33
1906	1939	33
1970	2003	33
1670	1703	33
1893	1926	33
1903	1936	33
1851	1884	33
1860	1893	33
1794	1827	33
1968	2001	33
1939	1972	33
1941	1974	33
1835	1868	33
1971	2004	33
1875	1908	33
1877	1910	33
1157	1190	33
1777	1810	33
1845	1878	33
1943	1976	33
1971	2004	33
1885	1918	33
1940	1973	33
1821	1854	33
1306	1339	33
1900	1933	33
1947	1980	33
1947	1980	33
1756	1789	33
1756	1789	33
1911	1944	33
1761	1794	33
1936	1969	33
1919	1952	33
1913	1946	33
1930	1963	33
1752	1785	33
1919	1952	33
1937	1970	33
1877	1910	33
1968	2001	33
1971	2004	33
1869	1902	33
1952	1985	33
1716	1749	33
1851	1884	33
1926	1959	33
1500	1533	33
1778	1811	33
1894	1927	33
1817	1850	33
1546	1579	33
1689	1722	33
1885	1918	33
1890	1923	33
1854	1887	33
1964	1997	33
1956	1989	33
1696	1729	33
1758	1791	33
1863	1896	33
1908	1941	33
1780	1813	33
1867	1900	33
1933	1966	33
792	825	33
1963	1996	33
1959	1992	33
1712	1745	33
1835	1868	33
1924	1957	33
1869	1902	33
1931	1964	33
1909	1942	33
1892	1925	33
1963	1996	33
1961	1994	33
1901	1934	33
1956	1989	33
1966	1999	33
1689	1722	33
1689	1722	33
1852	1885	33
1748	1781	33
1918	1951	33
1778	1811	33
1657	1690	33
1849	1882	33
1767	1800	33
1767	1800	33
1978	2011	33
1866	1899	33
1945	1978	33
1937	1970	33
1958	1991	33
1774	1807	33
1958	1991	33
1626	1659	33
1875	1908	33
1965	1998	33
1875	1908	33
1854	1887	33
1885	1918	33
1947	1980	33
1727	1760	33
1721	1754	33
1875	1908	33
1833	1866	33
1944	1977	33
1622	1655	33
1908	1941	33
1920	1953	33
1739	1772	33
1756	1789	33
1980	2013	33
1959	1992	33
1816	1849	33
1687	1720	33
1847	1880	33
1914	1947	33
1830	1863	33
1884	1917	33
1962	1995	33
1849	1882	33
1817	1850	33
1807	1840	33
1844	1877	33
1972	2005	33
1816	1849	33
1955	1988	33
1962	1995	33
1922	1955	33
1698	1731	33
1850	1883	33
1908	1941	33
1858	1891	33
1957	1990	33
1963	1996	33
1882	1915	33
1897	1930	33
1592	1625	33
1915	1948	33
1881	1914	33
1777	1810	33
1771	1804	33
1680	1713	33
1940	1973	33
1940	1973	33
1830	1863	33
1895	1928	33
1905	1938	33
1971	2004	33
1911	1944	33
1677	1710	33
1935	1968	33
1804	1837	33
1893	1926	33
1844	1877	33
1742	1775	33
1886	1919	33
1784	1817	33
1792	1825	33
1710	1743	33
1937	1970	33
1302	1335	33
1937	1970	33
1935	1968	33
1833	1866	33
1842	1875	33
1842	1875	33
1945	1978	33
1601	1634	33
1818	1851	33
1955	1988	33
1957	1990	33
1602	1635	33
1901	1934	33
1852	1885	33
1834	1867	33
1919	1952	33
1725	1758	33
1981	2014	33
1944	1977	33
1954	1987	33
1952	1985	33
1587	1620	33
1928	1961	33
1658	1691	33
1893	1926	33
1901	1934	33
1911	1944	33
1916	1949	33
1722	1755	33
1722	1755	33
1934	1967	33
1879	1912	33
1838	1871	33
1841	1874	33
1820	1853	33
1949	1982	33
1878	1911	33
1894	1927	33
1314	1347	33
1938	1971	33
1917	1950	33
1914	1947	33
1831	1864	33
1971	2004	33
1799	1832	33
1877	1910	33
1907	1940	33
1859	1892	33
1900	1933	33
1818	1851	33
1900	1933	33
1823	1856	33
1727	1760	33
1932	1965	33
1871	1904	33
1812	1845	33
1761	1794	33
1946	1979	33
1872	1905	33
1972	2005	33
1833	1866	33
1814	1847	33
1932	1965	33
1837	1870	33
1906	1939	33
1927	1960	33
1913	1946	33
1903	1936	33
1969	2002	33
1854	1887	33
1969	2002	33
1946	1979	33
1675	1708	33
1834	1867	33
1936	1969	33
1909	1942	33
1554	1587	33
1613	1646	33
1616	1649	33
1930	1963	33
1707	1740	33
1950	1983	33
1653	1686	33
1840	1873	33
1898	1931	33
1936	1969	33
1845	1878	33
1845	1878	33
1519	1552	33
1959	1992	33
1876	1909	33
1861	1894	33
1802	1835	33
1815	1848	33
1926	1959	33
1926	1959	33
1798	1831	33
1888	1921	33
1827	1860	33
1885	1918	33
1853	1886	33
1719	1752	33
1858	1891	33
1664	1697	33
1898	1931	33
1877	1910	33
1644	1677	33
1884	1917	33
1917	1950	33
1917	1950	33
1895	1928	33
1834	1867	33
1750	1783	33
1938	1971	33
1815	1848	33
1794	1827	33
1499	1532	33
1829	1862	33
1915	1948	33
1665	1698	33
1955	1988	33
1810	1843	33
1744	1777	33
1854	1887	33
1960	1993	33
1793	1826	33
1947	1980	33
1806	1839	33
1939	1972	33
1777	1810	33
1817	1850	33
1745	1778	33
1723	1756	33
1797	1830	33
1976	2009	33
1943	1976	33
1943	1976	33
1979	2012	33
1918	1951	33
1837	1870	33
1905	1938	33
1872	1905	33
1770	1803	33
1923	1956	33
1710	1743	33
1964	1997	33
1705	1738	33
1922	1955	33
22	55	33
1963	1996	33
1885	1918	33
1781	1814	33
1725	1758	33
1934	1967	33
1947	1980	33
1782	1815	33
1939	1972	33
1857	1890	33
1891	1924	33
1866	1899	33
1371	1404	33
1934	1967	33
1926	1959	33
1840	1873	33
1763	1796	33
1934	1967	33
1678	1711	33
1534	1567	33
1955	1988	33
1978	2011	33
1978	2011	33
1642	1675	33
1927	1960	33
1732	1765	33
1807	1840	33
1814	1847	33
1898	1931	33
1573	1606	33
1778	1811	33
1906	1939	33
1832	1865	33
1808	1841	33
1868	1901	33
1960	1993	33
1855	1888	33
1895	1928	33
1903	1936	33
1920	1953	33
1971	2004	33
1595	1628	33
1875	1908	33
1854	1887	33
1814	1847	33
1862	1895	33
1966	1999	33
1971	2004	33
1933	1966	33
1839	1872	33
1953	1986	33
1810	1843	33
1810	1843	33
1932	1965	33
1978	2011	33
1939	1972	33
1333	1366	33
1939	1972	33
1872	1905	33
1659	1692	33
1859	1892	33
1733	1766	33
1873	1906	33
1831	1864	33
1812	1845	33
1741	1774	33
1666	1699	33
1628	1661	33
1952	1985	33
1551	1584	33
1821	1854	33
1895	1928	33
1870	1903	33
1933	1966	33
1911	1944	33
1833	1866	33
1904	1937	33
1971	2004	33
1660	1693	33
1873	1906	33
1955	1988	33
1841	1874	33
1918	1951	33
1918	1951	33
1688	1721	33
1912	1945	33
1874	1907	33
1906	1939	33
1946	1979	33
1829	1862	33
1664	1697	33
1835	1868	33
1971	2004	33
1840	1873	33
1950	1983	33
1889	1922	33
1878	1911	33
1845	1878	33
1692	1725	33
1904	1937	33
1866	1899	33
1891	1924	33
1815	1848	33
1678	1711	33
1782	1815	33
1916	1949	33
1883	1916	33
1783	1816	33
1866	1899	33
1907	1940	33
1915	1948	33
1974	2007	33
1772	1805	33
1794	1827	33
1909	1942	33
1781	1814	33
1715	1748	33
1715	1748	33
1841	1874	33
1756	1789	33
1827	1860	33
1889	1922	33
1820	1853	33
1760	1793	33
1933	1966	33
1824	1857	33
1803	1836	33
1698	1731	33
1871	1904	33
1645	1678	33
1934	1967	33
1840	1873	33
1813	1846	33
1743	1776	33
1891	1924	33
1821	1854	33
1951	1984	33
1916	1949	33
1624	1657	33
1806	1839	33
1845	1878	33
1944	1977	33
1936	1969	33
1951	1984	33
1648	1681	33
1777	1810	33
1904	1937	33
1874	1907	33
1911	1944	33
1858	1891	33
1938	1971	33
1889	1922	33
1947	1980	33
1920	1953	33
1953	1986	33
1880	1913	33
1981	2014	33
1865	1898	33
1868	1901	33
1791	1824	33
1913	1946	33
1717	1750	33
1971	2004	33
1943	1976	33
1776	1809	33
1952	1985	33
1972	2005	33
1889	1922	33
1858	1891	33
1786	1819	33
1918	1951	33
1853	1886	33
1866	1899	33
1738	1771	33
1870	1903	33
1790	1823	33
1935	1968	33
1780	1813	33
1689	1722	33
1698	1731	33
1959	1992	33
1850	1883	33
1667	1700	33
1907	1940	33
1870	1903	33
1963	1996	33
1918	1951	33
1919	1952	33
1919	1952	33
1914	1947	33
1682	1715	33
1905	1938	33
1878	1911	33
1876	1909	33
1919	1952	33
1928	1961	33
1920	1953	33
1956	1989	33
1850	1883	33
1793	1826	33
1946	1979	33
1960	1993	33
1910	1943	33
1888	1921	33
1505	1538	33
1890	1923	33
1969	2002	33
1866	1899	33
1730	1763	33
300	333	33
1871	1904	33
1959	1992	33
1850	1883	33
1850	1883	33
1800	1833	33
1649	1682	33
1883	1916	33
1886	1919	33
1969	2002	33
1903	1936	33
1847	1880	33
1769	1802	33
1870	1903	33
1859	1892	33
1869	1902	33
1866	1899	33
1950	1983	33
1840	1873	33
1970	2003	33
1755	1788	33
1837	1870	33
1919	1952	33
1960	1993	33
1775	1808	33
1864	1897	33
1936	1969	33
1888	1921	33
1740	1773	33
1897	1930	33
1970	2003	33
1812	1845	33
1851	1884	33
1852	1885	33
1834	1867	33
1835	1868	33
1853	1886	33
1803	1836	33
1807	1840	33
1742	1775	33
1793	1826	33
1936	1969	33
1967	2000	33
1876	1909	33
1915	1948	33
1799	1832	33
1862	1895	33
1876	1909	33
1946	1979	33
1880	1913	33
1967	2000	33
1967	2000	33
1834	1867	33
1759	1792	33
1793	1826	33
1831	1864	33
1899	1932	33
1742	1775	33
1966	1999	33
1428	1461	33
1836	1869	33
1850	1883	33
1931	1964	33
1787	1820	33
1850	1883	33
1873	1906	33
1949	1982	33
1896	1929	33
1801	1834	33
1750	1783	33
1764	1797	33
1779	1812	33
1963	1996	33
1772	1805	33
1937	1970	33
1761	1794	33
1825	1858	33
1616	1649	33
1832	1865	33
1968	2001	33
1872	1905	33
1880	1913	33
1939	1972	33
1800	1833	33
1731	1764	33
1946	1979	33
1717	1750	33
1929	1962	33
1911	1944	33
1915	1948	33
1922	1955	33
1848	1881	33
1847	1880	33
1903	1936	33
1943	1976	33
1810	1843	33
1931	1964	33
1850	1883	33
1734	1767	33
1687	1720	33
1881	1914	33
1900	1933	33
1897	1930	33
1955	1988	33
1944	1977	33
1861	1894	33
1948	1981	33
1912	1945	33
1589	1622	33
1822	1855	33
1822	1855	33
1844	1877	33
1974	2007	33
1888	1921	33
1751	1784	33
1840	1873	33
1806	1839	33
1901	1934	33
1854	1887	33
1951	1984	33
1760	1793	33
1799	1832	33
1873	1906	33
1927	1960	33
1912	1945	33
1880	1913	33
1704	1737	33
1950	1983	33
1970	2003	33
1957	1990	33
1723	1756	33
1957	1990	33
1767	1800	33
1968	2001	33
1970	2003	33
1975	2008	33
1853	1886	33
1779	1812	33
1892	1925	33
1962	1995	33
1818	1851	33
1890	1923	33
1835	1868	33
1932	1965	33
1557	1590	33
1851	1884	33
1926	1959	33
1968	2001	33
1867	1900	33
1842	1875	33
1743	1776	33
1747	1780	33
1812	1845	33
1969	2002	33
1712	1745	33
1689	1722	33
1961	1994	33
1597	1630	33
1890	1923	33
1963	1996	33
1911	1944	33
1841	1874	33
1895	1928	33
1968	2001	33
1917	1950	33
1935	1968	33
1906	1939	33
1972	2005	33
1897	1930	33
1897	1930	33
1855	1888	33
1821	1854	33
1883	1916	33
1782	1815	33
1937	1970	33
1772	1805	33
1724	1757	33
1941	1974	33
1842	1875	33
1906	1939	33
1797	1830	33
1915	1948	33
1858	1891	33
1905	1938	33
1922	1955	33
1950	1983	33
1840	1873	33
1967	2000	33
1833	1866	33
1863	1896	33
1880	1913	33
1880	1913	33
1943	1976	33
1679	1712	33
1857	1890	33
1857	1890	33
1798	1831	33
1967	2000	33
1677	1710	33
1971	2004	33
1746	1779	33
1763	1796	33
1972	2005	33
1915	1948	33
1977	2010	33
1963	1996	33
1883	1916	33
1883	1916	33
1579	1612	33
1728	1761	33
1792	1825	33
1797	1830	33
1822	1855	33
1904	1937	33
1908	1941	33
1939	1972	33
1845	1878	33
1856	1889	33
1968	2001	33
1812	1845	33
1851	1884	33
1851	1884	33
1824	1857	33
1580	1613	33
1939	1972	33
1672	1705	33
1744	1777	33
1582	1615	33
1835	1868	33
1908	1941	33
1954	1987	33
1784	1817	33
1727	1760	33
1848	1881	33
1845	1878	33
1623	1656	33
1803	1836	33
1942	1975	33
1954	1987	33
1928	1961	33
1705	1738	33
1524	1557	33
1874	1907	33
1788	1821	33
1910	1943	33
1936	1969	33
1946	1979	33
1667	1700	33
1906	1939	33
1951	1984	33
1899	1932	33
1812	1845	33
1718	1751	33
1918	1951	33
1777	1810	33
1943	1976	33
1830	1863	33
1972	2005	33
1863	1896	33
1850	1883	33
1935	1968	33
1805	1838	33
1844	1877	33
1837	1870	33
1931	1964	33
1675	1708	33
1945	1978	33
1802	1835	33
1910	1943	33
1798	1831	33
1644	1677	33
1874	1907	33
1972	2005	33
1804	1837	33
1774	1807	33
1757	1790	33
1927	1960	33
1971	2004	33
1930	1963	33
1761	1794	33
1755	1788	33
1898	1931	33
1961	1994	33
1955	1988	33
1951	1984	33
1896	1929	33
1933	1966	33
1865	1898	33
1866	1899	33
1787	1820	33
1906	1939	33
1672	1705	33
1952	1985	33
1882	1915	33
1951	1984	33
1947	1980	33
1811	1844	33
1880	1913	33
1579	1612	33
1789	1822	33
1843	1876	33
1967	2000	33
1247	1280	33
1910	1943	33
1874	1907	33
1925	1958	33
1760	1793	33
1762	1795	33
1724	1757	33
1765	1798	33
1807	1840	33
1925	1958	33
1872	1905	33
1728	1761	33
1800	1833	33
1971	2004	33
1952	1985	33
1891	1924	33
1826	1859	33
1967	2000	33
1960	1993	33
1823	1856	33
1950	1983	33
1933	1966	33
1909	1942	33
1822	1855	33
1783	1816	33
1670	1703	33
1840	1873	33
1891	1924	33
1834	1867	33
1971	2004	33
1956	1989	33
1851	1884	33
1909	1942	33
1868	1901	33
1677	1710	33
1674	1707	33
1858	1891	33
1883	1916	33
1783	1816	33
1921	1954	33
1836	1869	33
1785	1818	33
1819	1852	33
1876	1909	33
1921	1954	33
1858	1891	33
1940	1973	33
1873	1906	33
1930	1963	33
1808	1841	33
1948	1981	33
1936	1969	33
1783	1816	33
1941	1974	33
1966	1999	33
1903	1936	33
1690	1723	33
1756	1789	33
1970	2003	33
1929	1962	33
1838	1871	33
1942	1975	33
1787	1820	33
1860	1893	33
1873	1906	33
1972	2005	33
1832	1865	33
1726	1759	33
1811	1844	33
1950	1983	33
1929	1962	33
1828	1861	33
1919	1952	33
1893	1926	33
1917	1950	33
1886	1919	33
1921	1954	33
1921	1954	33
1839	1872	33
1967	2000	33
1837	1870	33
1941	1974	33
1932	1965	33
1517	1550	33
1919	1952	33
1807	1840	33
1807	1840	33
1765	1798	33
1847	1880	33
1930	1963	33
1952	1985	33
1756	1789	33
1952	1985	33
1784	1817	33
1916	1949	33
1647	1680	33
1958	1991	33
1977	2010	33
1877	1910	33
1878	1911	33
1818	1851	33
1869	1902	33
1679	1712	33
1899	1932	33
1761	1794	33
1977	2010	33
1926	1959	33
1932	1965	33
1809	1842	33
1727	1760	33
1877	1910	33
1900	1933	33
1811	1844	33
1934	1967	33
1926	1959	33
1675	1708	33
1963	1996	33
1766	1799	33
1966	1999	33
1874	1907	33
1948	1981	33
1876	1909	33
1910	1943	33
1902	1935	33
1649	1682	33
1845	1878	33
1894	1927	33
1908	1941	33
1922	1955	33
1975	2008	33
1951	1984	33
1767	1800	33
1746	1779	33
1941	1974	33
1865	1898	33
1918	1951	33
1767	1800	33
1957	1990	33
1767	1800	33
1961	1994	33
1956	1989	33
1882	1915	33
1911	1944	33
1927	1960	33
1906	1939	33
1891	1924	33
1835	1868	33
1739	1772	33
1799	1832	33
1891	1924	33
1875	1908	33
1895	1928	33
1911	1944	33
1093	1126	33
1929	1962	33
1918	1951	33
1773	1806	33
1747	1780	33
1859	1892	33
1713	1746	33
1937	1970	33
1824	1857	33
1947	1980	33
1779	1812	33
1742	1775	33
1953	1986	33
1920	1953	33
1798	1831	33
1933	1966	33
1807	1840	33
1932	1965	33
1918	1951	33
1812	1845	33
1698	1731	33
1909	1942	33
1886	1919	33
1936	1969	33
1920	1953	33
1930	1963	33
1716	1749	33
1965	1998	33
1867	1900	33
1462	1495	33
1930	1963	33
1928	1961	33
1840	1873	33
1740	1773	33
1815	1848	33
1908	1941	33
1949	1982	33
1868	1901	33
1949	1982	33
1939	1972	33
1535	1568	33
1833	1866	33
1767	1800	33
1896	1929	33
1939	1972	33
1900	1933	33
1878	1911	33
1962	1995	33
1849	1882	33
1961	1994	33
1891	1924	33
1875	1908	33
1836	1869	33
1861	1894	33
1931	1964	33
1944	1977	33
1766	1799	33
1910	1943	33
1927	1960	33
1963	1996	33
1778	1811	33
1968	2001	33
1622	1655	33
1765	1798	33
1640	1673	33
1963	1996	33
1818	1851	33
1889	1922	33
1888	1921	33
1907	1940	33
1944	1977	33
1894	1927	33
1909	1942	33
1904	1937	33
1926	1959	33
1892	1925	33
1934	1967	33
1872	1905	33
1862	1895	33
1910	1943	33
1863	1896	33
1977	2010	33
1699	1732	33
1743	1776	33
1808	1841	33
1895	1928	33
1835	1868	33
1776	1809	33
1776	1809	33
1840	1873	33
1867	1900	33
1896	1929	33
1893	1926	33
1882	1915	33
1926	1959	33
1854	1887	33
1761	1794	33
1928	1961	33
1897	1930	33
1778	1811	33
1934	1967	33
1965	1998	33
1956	1989	33
1730	1763	33
1906	1939	33
1855	1888	33
1756	1789	33
1723	1756	33
1904	1937	33
1890	1923	33
1423	1456	33
1855	1888	33
1947	1980	33
1862	1895	33
1869	1902	33
1753	1786	33
1979	2012	33
1316	1349	33
1936	1969	33
1937	1970	33
1929	1962	33
1871	1904	33
1827	1860	33
1949	1982	33
1378	1411	33
1932	1965	33
1899	1932	33
1969	2002	33
1804	1837	33
1947	1980	33
1898	1931	33
1933	1966	33
1944	1977	33
1947	1980	33
1841	1874	33
1751	1784	33
1940	1973	33
1960	1993	33
1931	1964	33
1923	1956	33
1923	1956	33
1785	1818	33
1912	1945	33
1871	1904	33
1886	1919	33
889	922	33
1695	1728	33
1751	1784	33
1907	1940	33
1911	1944	33
1708	1741	33
1939	1972	33
1746	1779	33
1898	1931	33
1803	1836	33
1812	1845	33
1837	1870	33
1837	1870	33
1886	1919	33
1943	1976	33
1956	1989	33
1980	2013	33
1947	1980	33
1865	1898	33
1833	1866	33
1738	1771	33
1898	1931	33
1874	1907	33
1907	1940	33
1956	1989	33
1964	1997	33
1939	1972	33
1888	1921	33
1710	1743	33
1809	1842	33
1969	2002	33
1929	1962	33
1856	1889	33
1960	1993	33
1811	1844	33
1811	1844	33
1890	1923	33
1746	1779	33
1582	1615	33
1874	1907	33
1845	1878	33
1815	1848	33
1947	1980	33
1708	1741	33
1708	1741	33
1894	1927	33
1932	1965	33
1853	1886	33
1807	1840	33
1955	1988	33
1907	1940	33
1939	1972	33
1959	1992	33
1924	1957	33
1790	1823	33
1803	1836	33
1787	1820	33
1934	1967	33
1959	1992	33
1954	1987	33
1677	1710	33
1870	1903	33
1964	1997	33
1904	1937	33
1892	1925	33
1842	1875	33
1826	1859	33
1819	1852	33
1701	1734	33
1976	2009	33
1783	1816	33
1898	1931	33
1746	1779	33
1798	1831	33
1905	1938	33
1741	1774	33
1907	1940	33
1848	1881	33
1752	1785	33
1833	1866	33
1540	1573	33
1930	1963	33
1630	1663	33
1920	1953	33
1700	1733	33
1886	1919	33
1801	1834	33
1771	1804	33
1855	1888	33
1747	1780	33
1915	1948	33
1974	2007	33
1624	1657	33
1933	1966	33
1194	1227	33
1958	1991	33
1955	1988	33
1935	1968	33
1909	1942	33
1647	1680	33
1929	1962	33
1852	1885	33
1831	1864	33
1925	1958	33
1903	1936	33
1907	1940	33
1946	1979	33
1817	1850	33
1731	1764	33
1710	1743	33
1756	1789	33
1849	1882	33
1897	1930	33
1966	1999	33
835	868	33
1864	1897	33
1894	1927	33
1881	1914	33
1898	1931	33
1931	1964	33
1891	1924	33
1812	1845	33
1863	1896	33
1954	1987	33
1745	1778	33
1963	1996	33
1733	1766	33
1913	1946	33
1946	1979	33
1850	1883	33
1949	1982	33
1762	1795	33
1721	1754	33
1778	1811	33
1933	1966	33
1943	1976	33
1878	1911	33
1801	1834	33
1871	1904	33
1818	1851	33
1694	1727	33
1938	1971	33
1903	1936	33
1580	1613	33
1600	1633	33
1875	1908	33
1523	1556	33
1924	1957	33
1884	1917	33
1797	1830	33
1950	1983	33
1677	1710	33
1803	1836	33
1921	1954	33
1825	1858	33
1895	1928	33
1761	1794	33
1455	1488	33
1793	1826	33
1891	1924	33
1675	1708	33
1675	1708	33
1936	1969	33
1763	1796	33
1947	1980	33
1932	1965	33
1979	2012	33
1968	2001	33
1824	1857	33
1977	2010	33
1771	1804	33
1890	1923	33
1651	1684	33
1934	1967	33
1910	1943	33
1895	1928	33
1620	1653	33
1750	1783	33
1852	1885	33
1666	1699	33
1876	1909	33
1739	1772	33
1849	1882	33
1944	1977	33
1861	1894	33
1810	1843	33
1948	1981	33
1870	1903	33
1919	1952	33
1940	1973	33
1928	1961	33
1928	1961	33
1930	1963	33
1885	1918	33
1937	1970	33
1921	1954	33
1850	1883	33
1730	1763	33
1942	1975	33
1942	1975	33
1945	1978	33
1906	1939	33
1964	1997	33
1919	1952	33
1928	1961	33
1954	1987	33
1953	1986	33
1809	1842	33
1937	1970	33
1936	1969	33
1816	1849	33
1818	1851	33
1846	1879	33
1798	1831	33
1588	1621	33
1891	1924	33
1891	1924	33
1875	1908	33
1708	1741	33
1695	1728	33
1862	1895	33
1860	1893	33
1928	1961	33
1883	1916	33
1911	1944	33
1943	1976	33
1607	1640	33
1935	1968	33
1715	1748	33
1954	1987	33
1895	1928	33
1769	1802	33
1840	1873	33
1743	1776	33
1722	1755	33
1771	1804	33
1898	1931	33
1968	2001	33
1867	1900	33
1839	1872	33
1933	1966	33
1963	1996	33
1950	1983	33
1855	1888	33
1798	1831	33
1805	1838	33
1852	1885	33
1979	2012	33
1602	1635	33
1935	1968	33
1783	1816	33
1913	1946	33
1952	1985	33
1844	1877	33
1768	1801	33
1892	1925	33
1843	1876	33
1969	2002	33
1920	1953	33
1823	1856	33
1927	1960	33
1871	1904	33
1916	1949	33
1900	1933	33
1829	1862	33
1786	1819	33
1817	1850	33
1754	1787	33
1889	1922	33
1952	1985	33
1874	1907	33
1833	1866	33
1901	1934	33
404	437	33
1782	1815	33
1949	1982	33
1951	1984	33
1911	1944	33
1739	1772	33
1904	1937	33
1749	1782	33
1950	1983	33
1836	1869	33
1899	1932	33
1630	1663	33
1630	1663	33
1866	1899	33
1905	1938	33
1813	1846	33
1357	1390	33
1970	2003	33
1928	1961	33
1755	1788	33
1912	1945	33
1924	1957	33
1920	1953	33
1887	1920	33
1830	1863	33
1932	1965	33
1908	1941	33
1852	1885	33
1923	1956	33
1853	1886	33
1827	1860	33
1856	1889	33
1917	1950	33
1866	1899	33
1807	1840	33
1893	1926	33
1800	1833	33
1943	1976	33
1957	1990	33
1771	1804	33
1956	1989	33
1920	1953	33
1891	1924	33
1886	1919	33
1848	1881	33
1785	1818	33
1735	1768	33
1881	1914	33
1970	2003	33
1630	1663	33
1760	1793	33
1939	1972	33
1968	2001	33
1765	1798	33
1953	1986	33
1798	1831	33
1867	1900	33
1946	1979	33
1890	1923	33
1946	1979	33
1906	1939	33
1962	1995	33
1835	1868	33
1435	1468	33
1833	1866	33
1859	1892	33
1886	1919	33
1832	1865	33
1724	1757	33
1856	1889	33
1866	1899	33
1710	1743	33
1869	1902	33
1937	1970	33
1966	1999	33
1899	1932	33
1830	1863	33
1752	1785	33
1958	1991	33
1928	1961	33
1885	1918	33
1961	1994	33
1711	1744	33
1711	1744	33
1952	1985	33
1855	1888	33
1663	1696	33
1663	1696	33
1703	1736	33
1706	1739	33
1755	1788	33
1954	1987	33
1875	1908	33
1868	1901	33
1848	1881	33
1878	1911	33
1889	1922	33
1918	1951	33
1893	1926	33
1644	1677	33
1845	1878	33
1910	1943	33
1878	1911	33
1855	1888	33
1913	1946	33
1918	1951	33
1804	1837	33
1945	1978	33
1824	1857	33
1958	1991	33
1931	1964	33
1850	1883	33
1857	1890	33
1879	1912	33
1807	1840	33
1766	1799	33
1866	1899	33
1951	1984	33
1970	2003	33
1689	1722	33
1934	1967	33
1893	1926	33
1851	1884	33
1877	1910	33
1939	1972	33
1715	1748	33
1962	1995	33
1701	1734	33
1729	1762	33
1972	2005	33
1956	1989	33
1633	1666	33
1934	1967	33
1905	1938	33
1798	1831	33
1900	1933	33
1887	1920	33
1879	1912	33
1749	1782	33
1955	1988	33
1750	1783	33
1956	1989	33
1817	1850	33
1921	1954	33
1510	1543	33
1937	1970	33
1630	1663	33
1904	1937	33
1750	1783	33
1962	1995	33
1979	2012	33
1910	1943	33
1871	1904	33
1817	1850	33
1827	1860	33
1827	1860	33
1733	1766	33
1937	1970	33
1930	1963	33
1793	1826	33
1933	1966	33
1966	1999	33
1933	1966	33
1907	1940	33
1819	1852	33
1900	1933	33
1957	1990	33
1942	1975	33
1685	1718	33
1925	1958	33
1824	1857	33
1972	2005	33
1874	1907	33
1831	1864	33
1857	1890	33
1948	1981	33
1935	1968	33
1864	1897	33
1864	1897	33
1879	1912	33
1789	1822	33
1790	1823	33
1862	1895	33
1815	1848	33
1815	1848	33
1722	1755	33
1769	1802	33
1458	1491	33
1968	2001	33
1820	1853	33
1237	1270	33
1845	1878	33
1941	1974	33
1742	1775	33
1821	1854	33
1952	1985	33
1768	1801	33
1904	1937	33
1657	1690	33
1800	1833	33
1795	1828	33
1781	1814	33
1909	1942	33
1824	1857	33
1575	1608	33
1834	1867	33
1678	1711	33
1980	2013	33
1834	1867	33
1756	1789	33
1826	1859	33
1864	1897	33
1797	1830	33
1859	1892	33
1853	1886	33
1746	1779	33
1839	1872	33
1750	1783	33
1839	1872	33
1772	1805	33
1863	1896	33
1908	1941	33
1959	1992	33
1672	1705	33
1898	1931	33
1937	1970	33
1975	2008	33
1953	1986	33
1879	1912	33
1929	1962	33
1719	1752	33
1910	1943	33
1665	1698	33
1797	1830	33
1828	1861	33
1895	1928	33
1758	1791	33
1773	1806	33
1973	2006	33
1939	1972	33
1753	1786	33
1832	1865	33
1918	1951	33
1954	1987	33
1955	1988	33
1907	1940	33
1897	1930	33
1824	1857	33
1116	1149	33
1838	1871	33
1833	1866	33
1957	1990	33
1957	1990	33
1778	1811	33
1923	1956	33
1962	1995	33
1861	1894	33
1851	1884	33
1910	1943	33
1948	1981	33
1700	1733	33
1931	1964	33
1799	1832	33
1952	1985	33
1758	1791	33
1755	1788	33
1905	1938	33
1940	1973	33
1940	1973	33
1977	2010	33
1892	1925	33
1767	1800	33
1906	1939	33
1890	1923	33
1964	1997	33
1802	1835	33
1949	1982	33
1759	1792	33
1859	1892	33
1930	1963	33
1902	1935	33
1848	1881	33
1924	1957	33
1859	1892	33
1893	1926	33
1937	1970	33
1846	1879	33
1801	1834	33
1676	1709	33
1861	1894	33
1964	1997	33
1896	1929	33
1812	1845	33
1927	1960	33
1678	1711	33
1878	1911	33
1942	1975	33
1891	1924	33
1904	1937	33
1687	1720	33
1842	1875	33
1819	1852	33
1962	1995	33
1890	1923	33
1894	1927	33
1832	1865	33
1900	1933	33
1911	1944	33
1867	1900	33
1767	1800	33
1831	1864	33
1906	1939	33
1792	1825	33
1845	1878	33
1855	1888	33
1844	1877	33
1844	1877	33
1940	1973	33
1863	1896	33
1081	1114	33
1958	1991	33
1909	1942	33
1706	1739	33
1871	1904	33
1916	1949	33
1837	1870	33
1828	1861	33
1955	1988	33
1940	1973	33
1939	1972	33
1886	1919	33
1677	1710	33
1828	1861	33
1782	1815	33
1973	2006	33
1882	1915	33
1670	1703	33
1965	1998	33
1820	1853	33
1719	1752	33
1816	1849	33
1908	1941	33
1839	1872	33
1749	1782	33
1868	1901	33
1966	1999	33
1764	1797	33
1933	1966	33
1848	1881	33
1944	1977	33
1802	1835	33
1881	1914	33
1962	1995	33
1960	1993	33
1782	1815	33
1820	1853	33
1943	1976	33
1927	1960	33
1779	1812	33
1855	1888	33
1963	1996	33
1544	1577	33
1951	1984	33
1953	1986	33
1824	1857	33
1974	2007	33
1971	2004	33
1831	1864	33
1948	1981	33
1967	2000	33
1849	1882	33
1718	1751	33
1966	1999	33
1696	1729	33
1870	1903	33
1919	1952	33
1641	1674	33
1887	1920	33
1951	1984	33
1902	1935	33
1846	1879	33
1870	1903	33
1829	1862	33
1760	1793	33
1867	1900	33
1867	1900	33
1918	1951	33
1846	1879	33
1955	1988	33
1966	1999	33
1860	1893	33
1875	1908	33
1538	1571	33
1940	1973	33
1768	1801	33
1768	1801	33
1861	1894	33
1890	1923	33
1843	1876	33
1962	1995	33
1908	1941	33
1754	1787	33
1913	1946	33
1878	1911	33
1894	1927	33
1737	1770	33
1737	1770	33
1941	1974	33
1921	1954	33
1864	1897	33
1793	1826	33
1856	1889	33
1973	2006	33
1918	1951	33
1900	1933	33
1816	1849	33
1716	1749	33
1787	1820	33
1947	1980	33
1851	1884	33
1864	1897	33
1972	2005	33
1928	1961	33
1890	1923	33
1799	1832	33
1859	1892	33
1945	1978	33
1769	1802	33
1769	1802	33
1825	1858	33
1895	1928	33
1879	1912	33
1885	1918	33
1767	1800	33
1870	1903	33
1843	1876	33
1971	2004	33
1699	1732	33
1882	1915	33
1949	1982	33
1909	1942	33
1859	1892	33
1667	1700	33
1939	1972	33
1880	1913	33
1862	1895	33
1980	2013	33
1858	1891	33
1729	1762	33
1838	1871	33
1932	1965	33
1940	1973	33
1781	1814	33
1833	1866	33
1915	1948	33
1940	1973	33
1699	1732	33
1723	1756	33
1707	1740	33
1975	2008	33
1880	1913	33
1833	1866	33
1845	1878	33
1917	1950	33
1951	1984	33
1921	1954	33
1916	1949	33
1797	1830	33
1884	1917	33
1920	1953	33
1816	1849	33
1816	1849	33
1964	1997	33
1855	1888	33
1800	1833	33
1917	1950	33
1826	1859	33
1801	1834	33
1974	2007	33
1935	1968	33
1901	1934	33
1888	1921	33
1819	1852	33
1839	1872	33
1839	1872	33
1886	1919	33
1869	1902	33
1749	1782	33
1817	1850	33
1867	1900	33
1981	2014	33
1940	1973	33
1871	1904	33
1797	1830	33
1925	1958	33
1808	1841	33
1793	1826	33
1943	1976	33
1430	1463	33
1820	1853	33
1792	1825	33
1242	1275	33
1783	1816	33
1904	1937	33
1618	1651	33
1702	1735	33
1849	1882	33
1849	1882	33
1841	1874	33
1975	2008	33
1827	1860	33
1913	1946	33
1869	1902	33
1821	1854	33
1844	1877	33
1879	1912	33
1913	1946	33
1964	1997	33
1897	1930	33
1850	1883	33
1880	1913	33
1716	1749	33
1970	2003	33
1818	1851	33
1874	1907	33
1943	1976	33
1901	1934	33
1238	1271	33
1909	1942	33
1824	1857	33
1939	1972	33
1891	1924	33
1970	2003	33
1931	1964	33
1817	1850	33
1941	1974	33
1883	1916	33
1942	1975	33
1910	1943	33
1967	2000	33
1648	1681	33
1744	1777	33
1942	1975	33
1886	1919	33
1867	1900	33
1835	1868	33
1962	1995	33
1824	1857	33
1824	1857	33
1812	1845	33
1786	1819	33
1763	1796	33
1903	1936	33
1822	1855	33
1947	1980	33
1967	2000	33
1931	1964	33
1968	2001	33
1850	1883	33
1803	1836	33
1945	1978	33
1944	1977	33
1888	1921	33
1910	1943	33
1741	1774	33
1976	2009	33
1891	1924	33
1819	1852	33
1828	1861	33
1849	1882	33
1797	1830	33
1864	1897	33
1971	2004	33
1836	1869	33
1854	1887	33
1854	1887	33
1785	1818	33
1711	1744	33
1940	1973	33
1748	1781	33
1442	1475	33
1908	1941	33
1765	1798	33
1863	1896	33
1859	1892	33
1938	1971	33
1912	1945	33
1844	1877	33
1885	1918	33
1949	1982	33
1824	1857	33
1971	2004	33
1904	1937	33
1802	1835	33
1774	1807	33
1915	1948	33
1760	1793	33
1904	1937	33
1962	1995	33
1559	1592	33
1810	1843	33
1955	1988	33
1851	1884	33
1855	1888	33
1880	1913	33
1887	1920	33
1907	1940	33
1921	1954	33
1899	1932	33
1723	1756	33
1723	1756	33
1895	1928	33
1903	1936	33
1967	2000	33
1729	1762	33
1937	1970	33
1749	1782	33
1824	1857	33
1724	1757	33
1977	2010	33
1782	1815	33
1964	1997	33
1964	1997	33
1768	1801	33
1724	1757	33
1947	1980	33
1715	1748	33
1828	1861	33
1734	1767	33
1972	2005	33
1911	1944	33
1857	1890	33
1877	1910	33
1917	1950	33
1622	1655	33
1923	1956	33
1869	1902	33
1880	1913	33
1957	1990	33
1944	1977	33
1960	1993	33
1891	1924	33
1836	1869	33
1871	1904	33
1933	1966	33
1672	1705	33
1945	1978	33
1831	1864	33
1831	1864	33
1682	1715	33
1789	1822	33
1973	2006	33
1947	1980	33
1800	1833	33
1962	1995	33
1876	1909	33
1876	1909	33
1864	1897	33
1770	1803	33
1914	1947	33
1976	2009	33
1937	1970	33
1937	1970	33
1919	1952	33
1949	1982	33
1691	1724	33
1850	1883	33
1850	1883	33
1948	1981	33
1815	1848	33
1869	1902	33
1924	1957	33
1850	1883	33
1839	1872	33
1567	1600	33
1891	1924	33
1948	1981	33
1922	1955	33
1756	1789	33
1838	1871	33
1898	1931	33
1630	1663	33
1229	1262	33
1855	1888	33
1893	1926	33
1969	2002	33
1964	1997	33
1879	1912	33
1940	1973	33
1963	1996	33
1870	1903	33
1919	1952	33
1919	1952	33
1943	1976	33
1875	1908	33
1880	1913	33
1929	1962	33
1827	1860	33
1936	1969	33
1819	1852	33
1844	1877	33
1909	1942	33
1664	1697	33
1718	1751	33
1804	1837	33
1713	1746	33
1713	1746	33
1898	1931	33
1904	1937	33
1932	1965	33
1781	1814	33
1781	1814	33
1467	1500	33
1781	1814	33
1788	1821	33
1734	1767	33
1963	1996	33
1963	1996	33
1674	1707	33
1888	1921	33
1961	1994	33
272	305	33
1840	1873	33
1898	1931	33
1918	1951	33
1881	1914	33
1717	1750	33
1868	1901	33
1937	1970	33
1188	1221	33
1940	1973	33
1931	1964	33
1915	1948	33
1893	1926	33
1666	1699	33
1837	1870	33
1772	1805	33
1878	1911	33
1935	1968	33
1910	1943	33
1590	1623	33
1941	1974	33
1938	1971	33
1909	1942	33
1900	1933	33
1868	1901	33
1900	1933	33
1688	1721	33
1853	1886	33
1845	1878	33
1809	1842	33
1829	1862	33
1944	1977	33
1812	1845	33
1933	1966	33
1877	1910	33
1931	1964	33
1970	2003	33
1965	1998	33
1846	1879	33
1846	1879	33
1932	1965	33
1927	1960	33
1911	1944	33
1886	1919	33
1899	1932	33
1867	1900	33
1914	1947	33
1948	1981	33
1644	1677	33
1938	1971	33
1749	1782	33
1804	1837	33
1963	1996	33
1804	1837	33
1915	1948	33
1848	1881	33
1747	1780	33
1949	1982	33
1717	1750	33
1928	1961	33
1859	1892	33
1966	1999	33
1809	1842	33
1963	1996	33
1680	1713	33
1976	2009	33
1980	2013	33
1535	1568	33
1687	1720	33
1845	1878	33
1969	2002	33
1847	1880	33
1979	2012	33
1871	1904	33
1959	1992	33
1791	1824	33
1861	1894	33
1936	1969	33
1936	1969	33
1853	1886	33
1853	1886	33
1949	1982	33
1910	1943	33
1914	1947	33
1872	1905	33
1847	1880	33
1759	1792	33
1737	1770	33
1815	1848	33
1921	1954	33
1973	2006	33
1830	1863	33
1877	1910	33
1574	1607	33
1936	1969	33
1854	1887	33
1792	1825	33
1885	1918	33
1972	2005	33
1932	1965	33
1690	1723	33
1761	1794	33
1760	1793	33
1701	1734	33
1917	1950	33
1740	1773	33
1302	1335	33
1942	1975	33
1886	1919	33
1876	1909	33
1834	1867	33
1927	1960	33
1773	1806	33
1820	1853	33
1736	1769	33
1598	1631	33
1598	1631	33
1946	1979	33
1946	1979	33
1761	1794	33
1925	1958	33
1862	1895	33
1766	1799	33
1941	1974	33
1704	1737	33
1824	1857	33
1970	2003	33
1768	1801	33
1833	1866	33
1559	1592	33
1955	1988	33
1882	1915	33
1818	1851	33
1887	1920	33
1719	1752	33
1945	1978	33
1592	1625	33
1953	1986	33
1841	1874	33
1953	1986	33
1953	1986	33
1728	1761	33
1789	1822	33
1863	1896	33
1794	1827	33
1822	1855	33
1770	1803	33
1770	1803	33
1949	1982	33
1892	1925	33
1939	1972	33
1972	2005	33
1888	1921	33
1922	1955	33
1870	1903	33
1967	2000	33
1923	1956	33
1859	1892	33
1964	1997	33
1930	1963	33
1810	1843	33
1827	1860	33
1919	1952	33
1782	1815	33
1880	1913	33
1829	1862	33
1858	1891	33
1943	1976	33
1975	2008	33
1963	1996	33
1881	1914	33
1956	1989	33
1717	1750	33
1733	1766	33
1809	1842	33
1905	1938	33
1887	1920	33
1895	1928	33
1971	2004	33
1840	1873	33
1821	1854	33
1923	1956	33
1963	1996	33
1936	1969	33
1847	1880	33
1831	1864	33
1826	1859	33
1911	1944	33
1883	1916	33
1884	1917	33
1865	1898	33
1915	1948	33
1749	1782	33
1860	1893	33
1942	1975	33
1864	1897	33
1684	1717	33
1808	1841	33
1856	1889	33
1911	1944	33
1928	1961	33
1822	1855	33
1977	2010	33
1972	2005	33
1869	1902	33
1945	1978	33
1834	1867	33
1937	1970	33
1964	1997	33
1877	1910	33
1944	1977	33
1932	1965	33
1887	1920	33
1887	1920	33
1691	1724	33
1962	1995	33
1838	1871	33
1942	1975	33
1858	1891	33
1740	1773	33
1898	1931	33
1934	1967	33
1853	1886	33
1977	2010	33
1901	1934	33
1945	1978	33
1886	1919	33
1757	1790	33
1969	2002	33
1879	1912	33
1969	2002	33
1937	1970	33
1937	1970	33
1914	1947	33
1903	1936	33
1952	1985	33
1868	1901	33
1813	1846	33
1872	1905	33
1900	1933	33
1816	1849	33
1697	1730	33
1803	1836	33
1906	1939	33
1871	1904	33
1667	1700	33
1723	1756	33
1929	1962	33
1839	1872	33
1932	1965	33
1973	2006	33
1970	2003	33
1954	1987	33
1941	1974	33
1907	1940	33
1976	2009	33
1939	1972	33
1853	1886	33
1757	1790	33
1979	2012	33
1790	1823	33
1922	1955	33
1888	1921	33
1874	1907	33
1749	1782	33
1749	1782	33
1922	1955	33
1705	1738	33
1656	1689	33
1844	1877	33
1803	1836	33
1881	1914	33
1672	1705	33
1691	1724	33
1863	1896	33
1775	1808	33
1923	1956	33
1912	1945	33
1865	1898	33
1891	1924	33
1949	1982	33
1831	1864	33
1831	1864	33
1949	1982	33
1953	1986	33
1939	1972	33
1953	1986	33
1699	1732	33
1853	1886	33
1872	1905	33
1917	1950	33
1943	1976	33
1839	1872	33
1839	1872	33
1912	1945	33
1924	1957	33
1900	1933	33
1839	1872	33
1826	1859	33
1762	1795	33
1856	1889	33
1783	1816	33
1843	1876	33
1956	1989	33
1910	1943	33
1966	1999	33
1972	2005	33
1839	1872	33
1839	1872	33
1888	1921	33
1824	1857	33
1736	1769	33
1611	1644	33
1317	1350	33
1791	1824	33
1730	1763	33
1879	1912	33
1959	1992	33
1843	1876	33
1973	2006	33
1949	1982	33
1948	1981	33
1924	1957	33
1866	1899	33
1915	1948	33
1848	1881	33
1941	1974	33
1937	1970	33
1904	1937	33
1928	1961	33
1836	1869	33
1970	2003	33
1799	1832	33
1738	1771	33
1711	1744	33
1806	1839	33
1858	1891	33
1948	1981	33
1736	1769	33
1861	1894	33
1907	1940	33
1878	1911	33
1862	1895	33
1633	1666	33
1821	1854	33
1949	1982	33
1879	1912	33
1354	1387	33
1978	2011	33
1875	1908	33
1366	1399	33
1802	1835	33
1974	2007	33
1980	2013	33
1911	1944	33
1931	1964	33
1910	1943	33
1879	1912	33
1920	1953	33
1795	1828	33
1894	1927	33
1940	1973	33
1847	1880	33
1916	1949	33
1931	1964	33
1824	1857	33
1967	2000	33
1770	1803	33
1809	1842	33
1970	2003	33
1830	1863	33
1903	1936	33
1794	1827	33
1593	1626	33
1824	1857	33
1669	1702	33
1928	1961	33
1905	1938	33
1835	1868	33
1688	1721	33
1902	1935	33
1836	1869	33
1849	1882	33
1959	1992	33
1798	1831	33
1725	1758	33
1873	1906	33
1888	1921	33
1947	1980	33
1914	1947	33
1867	1900	33
1817	1850	33
1887	1920	33
1749	1782	33
1919	1952	33
1825	1858	33
1669	1702	33
1952	1985	33
1699	1732	33
1956	1989	33
1749	1782	33
1904	1937	33
1801	1834	33
1844	1877	33
1730	1763	33
1807	1840	33
1922	1955	33
1879	1912	33
1950	1983	33
1918	1951	33
1820	1853	33
1787	1820	33
1852	1885	33
1859	1892	33
1805	1838	33
1921	1954	33
1884	1917	33
1619	1652	33
1927	1960	33
1936	1969	33
1847	1880	33
1787	1820	33
1843	1876	33
1757	1790	33
1847	1880	33
1904	1937	33
1787	1820	33
1919	1952	33
1773	1806	33
1583	1616	33
1932	1965	33
1816	1849	33
1788	1821	33
1891	1924	33
1881	1914	33
1937	1970	33
1954	1987	33
1930	1963	33
1938	1971	33
1712	1745	33
1915	1948	33
1582	1615	33
1520	1553	33
1644	1677	33
1809	1842	33
1764	1797	33
1846	1879	33
1812	1845	33
1908	1941	33
1950	1983	33
1938	1971	33
1970	2003	33
1878	1911	33
1785	1818	33
1870	1903	33
1945	1978	33
1940	1973	33
1811	1844	33
1886	1919	33
1884	1917	33
1761	1794	33
1951	1984	33
1757	1790	33
1800	1833	33
1954	1987	33
1687	1720	33
1846	1879	33
1925	1958	33
1915	1948	33
1889	1922	33
1598	1631	33
1931	1964	33
1975	2008	33
1958	1991	33
1820	1853	33
1902	1935	33
1823	1856	33
1897	1930	33
1975	2008	33
1825	1858	33
1830	1863	33
1916	1949	33
1919	1952	33
1820	1853	33
1694	1727	33
1900	1933	33
1921	1954	33
1918	1951	33
1904	1937	33
1965	1998	33
1683	1716	33
1692	1725	33
1839	1872	33
1953	1986	33
1904	1937	33
1928	1961	33
1939	1972	33
1974	2007	33
1815	1848	33
1943	1976	33
1747	1780	33
1747	1780	33
1885	1918	33
1847	1880	33
1942	1975	33
1942	1975	33
1760	1793	33
1933	1966	33
1919	1952	33
1902	1935	33
1924	1957	33
1916	1949	33
1800	1833	33
1958	1991	33
1890	1923	33
1912	1945	33
1924	1957	33
1967	2000	33
1942	1975	33
1653	1686	33
1937	1970	33
1916	1949	33
1783	1816	33
1912	1945	33
1885	1918	33
1900	1933	33
1878	1911	33
1848	1881	33
1975	2008	33
1853	1886	33
1846	1879	33
1763	1796	33
1763	1796	33
1947	1980	33
1953	1986	33
1933	1966	33
1884	1917	33
1943	1976	33
1844	1877	33
1732	1765	33
1835	1868	33
1855	1888	33
1871	1904	33
1824	1857	33
1974	2007	33
1935	1968	33
1677	1710	33
1963	1996	33
1902	1935	33
1690	1723	33
1718	1751	33
1942	1975	33
1816	1849	33
1835	1868	33
1903	1936	33
1882	1915	33
1898	1931	33
1880	1913	33
1812	1845	33
1937	1970	33
1854	1887	33
1777	1810	33
1845	1878	33
1823	1856	33
1858	1891	33
1898	1931	33
1921	1954	33
1942	1975	33
1931	1964	33
1842	1875	33
1954	1987	33
1744	1777	33
1858	1891	33
1907	1940	33
1803	1836	33
1873	1906	33
1977	2010	33
1822	1855	33
1829	1862	33
1945	1978	33
1782	1815	33
1836	1869	33
1913	1946	33
1951	1984	33
1830	1863	33
1800	1833	33
1749	1782	33
1958	1991	33
1967	2000	33
1800	1833	33
1959	1992	33
1357	1390	33
1880	1913	33
1831	1864	33
1856	1889	33
1922	1955	33
1966	1999	33
1855	1888	33
1773	1806	33
1940	1973	33
1891	1924	33
1902	1935	33
1425	1458	33
1756	1789	33
1756	1789	33
1956	1989	33
1960	1993	33
1937	1970	33
1758	1791	33
1932	1965	33
1845	1878	33
1872	1905	33
1957	1990	33
1869	1902	33
1569	1602	33
1817	1850	33
1720	1753	33
1928	1961	33
1865	1898	33
1905	1938	33
1876	1909	33
1937	1970	33
1914	1947	33
1886	1919	33
1869	1902	33
1919	1952	33
1808	1841	33
1887	1920	33
1857	1890	33
1695	1728	33
1950	1983	33
1879	1912	33
1730	1763	33
1932	1965	33
1811	1844	33
1907	1940	33
1496	1529	33
1612	1645	33
1821	1854	33
1736	1769	33
1826	1859	33
1699	1732	33
1819	1852	33
1871	1904	33
1853	1886	33
1818	1851	33
1818	1851	33
1953	1986	33
1873	1906	33
1850	1883	33
1852	1885	33
1886	1919	33
1911	1944	33
1910	1943	33
1942	1975	33
1966	1999	33
1866	1899	33
1825	1858	33
1807	1840	33
1877	1910	33
1821	1854	33
1565	1598	33
1762	1795	33
1951	1984	33
1970	2003	33
1889	1922	33
1741	1774	33
1931	1964	33
1946	1979	33
1833	1866	33
1905	1938	33
1863	1896	33
1872	1905	33
1853	1886	33
1899	1932	33
1867	1900	33
1894	1927	33
1912	1945	33
1761	1794	33
1825	1858	33
1931	1964	33
1931	1964	33
1973	2006	33
1899	1932	33
1783	1816	33
1783	1816	33
1871	1904	33
1920	1953	33
1956	1989	33
1779	1812	33
1796	1829	33
1798	1831	33
1799	1832	33
1950	1983	33
1904	1937	33
1913	1946	33
1892	1925	33
1898	1931	33
1897	1930	33
1704	1737	33
1820	1853	33
1821	1854	33
1823	1856	33
1822	1855	33
1655	1688	33
1852	1885	33
1943	1976	33
1709	1742	33
1951	1984	33
1959	1992	33
1834	1867	33
1924	1957	33
1840	1873	33
1850	1883	33
1727	1760	33
1921	1954	33
1870	1903	33
1943	1976	33
1730	1763	33
1928	1961	33
1819	1852	33
1787	1820	33
1869	1902	33
1867	1900	33
1945	1978	33
1863	1896	33
1881	1914	33
1829	1862	33
1942	1975	33
1942	1975	33
1898	1931	33
1874	1907	33
1858	1891	33
1912	1945	33
1848	1881	33
1879	1912	33
1879	1912	33
949	982	33
1903	1936	33
1945	1978	33
1903	1936	33
1871	1904	33
1849	1882	33
1916	1949	33
1523	1556	33
1969	2002	33
1894	1927	33
1738	1771	33
1798	1831	33
1844	1877	33
1823	1856	33
1418	1451	33
1919	1952	33
1965	1998	33
1819	1852	33
1944	1977	33
1957	1990	33
1671	1704	33
1945	1978	33
1672	1705	33
1755	1788	33
1661	1694	33
1937	1970	33
1919	1952	33
1902	1935	33
1866	1899	33
1790	1823	33
1715	1748	33
1927	1960	33
1757	1790	33
1836	1869	33
1936	1969	33
1886	1919	33
1972	2005	33
1733	1766	33
1956	1989	33
1619	1652	33
1731	1764	33
1808	1841	33
1958	1991	33
1893	1926	33
1881	1914	33
272	305	33
1937	1970	33
1894	1927	33
1825	1858	33
1832	1865	33
1734	1767	33
1859	1892	33
1793	1826	33
1833	1866	33
1892	1925	33
1895	1928	33
1856	1889	33
1961	1994	33
1887	1920	33
1929	1962	33
1814	1847	33
1665	1698	33
1907	1940	33
1925	1958	33
1971	2004	33
1807	1840	33
1750	1783	33
1850	1883	33
1910	1943	33
1656	1689	33
1975	2008	33
1663	1696	33
1944	1977	33
1802	1835	33
1750	1783	33
1939	1972	33
1867	1900	33
1765	1798	33
1765	1798	33
1807	1840	33
1868	1901	33
1914	1947	33
1684	1717	33
1941	1974	33
1935	1968	33
1909	1942	33
1798	1831	33
1847	1880	33
1925	1958	33
1928	1961	33
1855	1888	33
1760	1793	33
1965	1998	33
1962	1995	33
1817	1850	33
1817	1850	33
1857	1890	33
1891	1924	33
1976	2009	33
1945	1978	33
1918	1951	33
1870	1903	33
1870	1903	33
1951	1984	33
1952	1985	33
1958	1991	33
1943	1976	33
1777	1810	33
1770	1803	33
1764	1797	33
1826	1859	33
1911	1944	33
1893	1926	33
1893	1926	33
1968	2001	33
1945	1978	33
1847	1880	33
1555	1588	33
1966	1999	33
1790	1823	33
1824	1857	33
1917	1950	33
1829	1862	33
1796	1829	33
1537	1570	33
1871	1904	33
1847	1880	33
1883	1916	33
1785	1818	33
1785	1818	33
1812	1845	33
1924	1957	33
1975	2008	33
1906	1939	33
1811	1844	33
1734	1767	33
1943	1976	33
1943	1976	33
1831	1864	33
1865	1898	33
1978	2011	33
1717	1750	33
1717	1750	33
1803	1836	33
1870	1903	33
1902	1935	33
1917	1950	33
1931	1964	33
1915	1948	33
1957	1990	33
1941	1974	33
1912	1945	33
1868	1901	33
1892	1925	33
1751	1784	33
1770	1803	33
1770	1803	33
1759	1792	33
1935	1968	33
1928	1961	33
1975	2008	33
1917	1950	33
1761	1794	33
1856	1889	33
1936	1969	33
1822	1855	33
1880	1913	33
1941	1974	33
1936	1969	33
1936	1969	33
1845	1878	33
1832	1865	33
1701	1734	33
1865	1898	33
1849	1882	33
1874	1907	33
1858	1891	33
1970	2003	33
1879	1912	33
1915	1948	33
1869	1902	33
1943	1976	33
1937	1970	33
1871	1904	33
1817	1850	33
1899	1932	33
1870	1903	33
1828	1861	33
1866	1899	33
1945	1978	33
1859	1892	33
1933	1966	33
1853	1886	33
1760	1793	33
1963	1996	33
1804	1837	33
1850	1883	33
1932	1965	33
1795	1828	33
1952	1985	33
1866	1899	33
1882	1915	33
1826	1859	33
1919	1952	33
1604	1637	33
1949	1982	33
1972	2005	33
1763	1796	33
1763	1796	33
1801	1834	33
1946	1979	33
1908	1941	33
1940	1973	33
1812	1845	33
1699	1732	33
1725	1758	33
1809	1842	33
1919	1952	33
1966	1999	33
1818	1851	33
1764	1797	33
1904	1937	33
1933	1966	33
1596	1629	33
1729	1762	33
1845	1878	33
1880	1913	33
1761	1794	33
1913	1946	33
1882	1915	33
1905	1938	33
1910	1943	33
1746	1779	33
1885	1918	33
1888	1921	33
1932	1965	33
1878	1911	33
1790	1823	33
1737	1770	33
1696	1729	33
1689	1722	33
1881	1914	33
1881	1914	33
1864	1897	33
1744	1777	33
1890	1923	33
1828	1861	33
1948	1981	33
1774	1807	33
1809	1842	33
1961	1994	33
1883	1916	33
1943	1976	33
1909	1942	33
1939	1972	33
1875	1908	33
1873	1906	33
1969	2002	33
1849	1882	33
1815	1848	33
1871	1904	33
1917	1950	33
1841	1874	33
1948	1981	33
1769	1802	33
1973	2006	33
1938	1971	33
1906	1939	33
1942	1975	33
1942	1975	33
1763	1796	33
1840	1873	33
1914	1947	33
1957	1990	33
1943	1976	33
1782	1815	33
1626	1659	33
1865	1898	33
1864	1897	33
1879	1912	33
1970	2003	33
1932	1965	33
1857	1890	33
1771	1804	33
1937	1970	33
1810	1843	33
1873	1906	33
1911	1944	33
1954	1987	33
1936	1969	33
1939	1972	33
1864	1897	33
1896	1929	33
1689	1722	33
1689	1722	33
1939	1972	33
1885	1918	33
1828	1861	33
1890	1923	33
1809	1842	33
1835	1868	33
1867	1900	33
1903	1936	33
1942	1975	33
1745	1778	33
1247	1280	33
1876	1909	33
1941	1974	33
1828	1861	33
1957	1990	33
1797	1830	33
1934	1967	33
1584	1617	33
1584	1617	33
1933	1966	33
1919	1952	33
1864	1897	33
1137	1170	33
1900	1933	33
1699	1732	33
1860	1893	33
1055	1088	33
1685	1718	33
1724	1757	33
1851	1884	33
1706	1739	33
1932	1965	33
1882	1915	33
1929	1962	33
1708	1741	33
1868	1901	33
1820	1853	33
1620	1653	33
1822	1855	33
1954	1987	33
1961	1994	33
1744	1777	33
1723	1756	33
1955	1988	33
1709	1742	33
1817	1850	33
1934	1967	33
1969	2002	33
1874	1907	33
1940	1973	33
1709	1742	33
1953	1986	33
1775	1808	33
1889	1922	33
1968	2001	33
1734	1767	33
1939	1972	33
1739	1772	33
1852	1885	33
1895	1928	33
1944	1977	33
1872	1905	33
1918	1951	33
1884	1917	33
1878	1911	33
1886	1919	33
1882	1915	33
1923	1956	33
1691	1724	33
1952	1985	33
1973	2006	33
1906	1939	33
1842	1875	33
1862	1895	33
1970	2003	33
1704	1737	33
1704	1737	33
1893	1926	33
1936	1969	33
1945	1978	33
1925	1958	33
1692	1725	33
1939	1972	33
1936	1969	33
1865	1898	33
1816	1849	33
1976	2009	33
1517	1550	33
1837	1870	33
1945	1978	33
1865	1898	33
1730	1763	33
1951	1984	33
1896	1929	33
1925	1958	33
1786	1819	33
1728	1761	33
1913	1946	33
1672	1705	33
1932	1965	33
1958	1991	33
1949	1982	33
1743	1776	33
1743	1776	33
1921	1954	33
1884	1917	33
1972	2005	33
1863	1896	33
1861	1894	33
1934	1967	33
1896	1929	33
1858	1891	33
1718	1751	33
1824	1857	33
1819	1852	33
1880	1913	33
1747	1780	33
1846	1879	33
1975	2008	33
1824	1857	33
1837	1870	33
1796	1829	33
1923	1956	33
1874	1907	33
1977	2010	33
1783	1816	33
1719	1752	33
1963	1996	33
1797	1830	33
1841	1874	33
1845	1878	33
1934	1967	33
1926	1959	33
1958	1991	33
1914	1947	33
1937	1970	33
1727	1760	33
1928	1961	33
1550	1583	33
1537	1570	33
1370	1403	33
1893	1926	33
1928	1961	33
1904	1937	33
1763	1796	33
1888	1921	33
1939	1972	33
1925	1958	33
1834	1867	33
1735	1768	33
1949	1982	33
1949	1982	33
1832	1865	33
1784	1817	33
1952	1985	33
1774	1807	33
1895	1928	33
1895	1928	33
1819	1852	33
1919	1952	33
1941	1974	33
1895	1928	33
1867	1900	33
1801	1834	33
1963	1996	33
1876	1909	33
1910	1943	33
1839	1872	33
1900	1933	33
1862	1895	33
1911	1944	33
1840	1873	33
1937	1970	33
1844	1877	33
1743	1776	33
1900	1933	33
1842	1875	33
1957	1990	33
1919	1952	33
1942	1975	33
1970	2003	33
1756	1789	33
1831	1864	33
1860	1893	33
1714	1747	33
1904	1937	33
1770	1803	33
1976	2009	33
1887	1920	33
1822	1855	33
1817	1850	33
1898	1931	33
1893	1926	33
1795	1828	33
1943	1976	33
1870	1903	33
1819	1852	33
1865	1898	33
1753	1786	33
510	543	33
1932	1965	33
1814	1847	33
1957	1990	33
1884	1917	33
1512	1545	33
1957	1990	33
1957	1990	33
1945	1978	33
1946	1979	33
1663	1696	33
1698	1731	33
1970	2003	33
1878	1911	33
1877	1910	33
1788	1821	33
1817	1850	33
1760	1793	33
1961	1994	33
1935	1968	33
1863	1896	33
1856	1889	33
1572	1605	33
1774	1807	33
1775	1808	33
1972	2005	33
1836	1869	33
1817	1850	33
1923	1956	33
1917	1950	33
1897	1930	33
1911	1944	33
1828	1861	33
1743	1776	33
1874	1907	33
1816	1849	33
1809	1842	33
1717	1750	33
1720	1753	33
1887	1920	33
1915	1948	33
1881	1914	33
1900	1933	33
1924	1957	33
1829	1862	33
1973	2006	33
1845	1878	33
1961	1994	33
1658	1691	33
1751	1784	33
1947	1980	33
1816	1849	33
1889	1922	33
1896	1929	33
1879	1912	33
1813	1846	33
1848	1881	33
1780	1813	33
1949	1982	33
1879	1912	33
1760	1793	33
1895	1928	33
1979	2012	33
1720	1753	33
1950	1983	33
1834	1867	33
1137	1170	33
1963	1996	33
1920	1953	33
1906	1939	33
1869	1902	33
1806	1839	33
1823	1856	33
1842	1875	33
1856	1889	33
1954	1987	33
1951	1984	33
1568	1601	33
1867	1900	33
1938	1971	33
1810	1843	33
1967	2000	33
1914	1947	33
1907	1940	33
1888	1921	33
1972	2005	33
1928	1961	33
1837	1870	33
1926	1959	33
1834	1867	33
1958	1991	33
1815	1848	33
1859	1892	33
1817	1850	33
1721	1754	33
1835	1868	33
1955	1988	33
1939	1972	33
1774	1807	33
1908	1941	33
1877	1910	33
1854	1887	33
1908	1941	33
1882	1915	33
1843	1876	33
1952	1985	33
1889	1922	33
1947	1980	33
1973	2006	33
1913	1946	33
1882	1915	33
1896	1929	33
1888	1921	33
1932	1965	33
1932	1965	33
1977	2010	33
1738	1771	33
1866	1899	33
1843	1876	33
1843	1876	33
1962	1995	33
1738	1771	33
1891	1924	33
1825	1858	33
1966	1999	33
1810	1843	33
1870	1903	33
1889	1922	33
1782	1815	33
1741	1774	33
1905	1938	33
1834	1867	33
1957	1990	33
1882	1915	33
1936	1969	33
1868	1901	33
1870	1903	33
1843	1876	33
1900	1933	33
1714	1747	33
1914	1947	33
1890	1923	33
1850	1883	33
1903	1936	33
1835	1868	33
1835	1868	33
1938	1971	33
1882	1915	33
1811	1844	33
1910	1943	33
1864	1897	33
1958	1991	33
1875	1908	33
1689	1722	33
1867	1900	33
1955	1988	33
1954	1987	33
1719	1752	33
1864	1897	33
1965	1998	33
1965	1998	33
1893	1926	33
1815	1848	33
1771	1804	33
1850	1883	33
1797	1830	33
1797	1830	33
1951	1984	33
1719	1752	33
1961	1994	33
1820	1853	33
1775	1808	33
1976	2009	33
1964	1997	33
1675	1708	33
1901	1934	33
1690	1723	33
1690	1723	33
1746	1779	33
1854	1887	33
1974	2007	33
1928	1961	33
1734	1767	33
1949	1982	33
1662	1695	33
1736	1769	33
1887	1920	33
1845	1878	33
1811	1844	33
1966	1999	33
1952	1985	33
1812	1845	33
388	421	33
1972	2005	33
1874	1907	33
1854	1887	33
1944	1977	33
1892	1925	33
1881	1914	33
1864	1897	33
1746	1779	33
1812	1845	33
1968	2001	33
1723	1756	33
1893	1926	33
1783	1816	33
1960	1993	33
1894	1927	33
1878	1911	33
1781	1814	33
1781	1814	33
1813	1846	33
1871	1904	33
1847	1880	33
1832	1865	33
1942	1975	33
1780	1813	33
1669	1702	33
1952	1985	33
1788	1821	33
1859	1892	33
1878	1911	33
1889	1922	33
1808	1841	33
1818	1851	33
1974	2007	33
1722	1755	33
1928	1961	33
1928	1961	33
1843	1876	33
1962	1995	33
1966	1999	33
1863	1896	33
1631	1664	33
1842	1875	33
1938	1971	33
1905	1938	33
1945	1978	33
1925	1958	33
1792	1825	33
1911	1944	33
1933	1966	33
1936	1969	33
1613	1646	33
1921	1954	33
1895	1928	33
1925	1958	33
1975	2008	33
1947	1980	33
1929	1962	33
1891	1924	33
1753	1786	33
1920	1953	33
1697	1730	33
1926	1959	33
1927	1960	33
1920	1953	33
1933	1966	33
1674	1707	33
1715	1748	33
1945	1978	33
1810	1843	33
1792	1825	33
1904	1937	33
1939	1972	33
1840	1873	33
1969	2002	33
1920	1953	33
1953	1986	33
1799	1832	33
1844	1877	33
1907	1940	33
1930	1963	33
1014	1047	33
1627	1660	33
1971	2004	33
1958	1991	33
1937	1970	33
1925	1958	33
1322	1355	33
1933	1966	33
1911	1944	33
1659	1692	33
1933	1966	33
1971	2004	33
1828	1861	33
1662	1695	33
1909	1942	33
1802	1835	33
1740	1773	33
1950	1983	33
1811	1844	33
1770	1803	33
1889	1922	33
1920	1953	33
1803	1836	33
1924	1957	33
1874	1907	33
1772	1805	33
1947	1980	33
1722	1755	33
1959	1992	33
1845	1878	33
1840	1873	33
1949	1982	33
1949	1982	33
1956	1989	33
1955	1988	33
1963	1996	33
1969	2002	33
1853	1886	33
1806	1839	33
1799	1832	33
1917	1950	33
1924	1957	33
1826	1859	33
1962	1995	33
1631	1664	33
1860	1893	33
1939	1972	33
1884	1917	33
1921	1954	33
1916	1949	33
1853	1886	33
1796	1829	33
1972	2005	33
1946	1979	33
1721	1754	33
1918	1951	33
1790	1823	33
1858	1891	33
1861	1894	33
1700	1733	33
1854	1887	33
1954	1987	33
1736	1769	33
1915	1948	33
1949	1982	33
1839	1872	33
1867	1900	33
1867	1900	33
1643	1676	33
1936	1969	33
1861	1894	33
1922	1955	33
1952	1985	33
1876	1909	33
1817	1850	33
1882	1915	33
1910	1943	33
1824	1857	33
1845	1878	33
1897	1930	33
1891	1924	33
1918	1951	33
1851	1884	33
1948	1981	33
1812	1845	33
1870	1903	33
1862	1895	33
1913	1946	33
1915	1948	33
1934	1967	33
1896	1929	33
1820	1853	33
1968	2001	33
1946	1979	33
1720	1753	33
1879	1912	33
1802	1835	33
1942	1975	33
1970	2003	33
1787	1820	33
1755	1788	33
1761	1794	33
1960	1993	33
1852	1885	33
1972	2005	33
1883	1916	33
1892	1925	33
1669	1702	33
1868	1901	33
1868	1901	33
1826	1859	33
1851	1884	33
1903	1936	33
1758	1791	33
1953	1986	33
1658	1691	33
1923	1956	33
1818	1851	33
1311	1344	33
1946	1979	33
1656	1689	33
1856	1889	33
1838	1871	33
1944	1977	33
1833	1866	33
1902	1935	33
1790	1823	33
1873	1906	33
1895	1928	33
1905	1938	33
1905	1938	33
1806	1839	33
1806	1839	33
1904	1937	33
1972	2005	33
1834	1867	33
1911	1944	33
1869	1902	33
1843	1876	33
1940	1973	33
1947	1980	33
1814	1847	33
1814	1847	33
1968	2001	33
1791	1824	33
1947	1980	33
1827	1860	33
1971	2004	33
1854	1887	33
1855	1888	33
1833	1866	33
1833	1866	33
1908	1941	33
1840	1873	33
1806	1839	33
1747	1780	33
1954	1987	33
1637	1670	33
1978	2011	33
1790	1823	33
1936	1969	33
1957	1990	33
1767	1800	33
1709	1742	33
1809	1842	33
1898	1931	33
1658	1691	33
1922	1955	33
1907	1940	33
1838	1871	33
1823	1856	33
1969	2002	33
1975	2008	33
1936	1969	33
1959	1992	33
1833	1866	33
1894	1927	33
1792	1825	33
1948	1981	33
1728	1761	33
1811	1844	33
1799	1832	33
1954	1987	33
1765	1798	33
1848	1881	33
1788	1821	33
1871	1904	33
1727	1760	33
1765	1798	33
1925	1958	33
1910	1943	33
1897	1930	33
1813	1846	33
1975	2008	33
1587	1620	33
1779	1812	33
1934	1967	33
1875	1908	33
1704	1737	33
1786	1819	33
1903	1936	33
1889	1922	33
1896	1929	33
1785	1818	33
1952	1985	33
1796	1829	33
1886	1919	33
1941	1974	33
1731	1764	33
1898	1931	33
1740	1773	33
1949	1982	33
1679	1712	33
1917	1950	33
1934	1967	33
1718	1751	33
1686	1719	33
1686	1719	33
1966	1999	33
1515	1548	33
1892	1925	33
1928	1961	33
1834	1867	33
1870	1903	33
1970	2003	33
1886	1919	33
1921	1954	33
1759	1792	33
1955	1988	33
1919	1952	33
1820	1853	33
1875	1908	33
1944	1977	33
1812	1845	33
1810	1843	33
1959	1992	33
1916	1949	33
1807	1840	33
1818	1851	33
1928	1961	33
1970	2003	33
1924	1957	33
1810	1843	33
1825	1858	33
1885	1918	33
1857	1890	33
1940	1973	33
1839	1872	33
1944	1977	33
1750	1783	33
1929	1962	33
1676	1709	33
1953	1986	33
1822	1855	33
1692	1725	33
1886	1919	33
1820	1853	33
1852	1885	33
1900	1933	33
1881	1914	33
1959	1992	33
1949	1982	33
1895	1928	33
1720	1753	33
1720	1753	33
1750	1783	33
1812	1845	33
1792	1825	33
1742	1775	33
1959	1992	33
1957	1990	33
1944	1977	33
1903	1936	33
1834	1867	33
1694	1727	33
1848	1881	33
1973	2006	33
1810	1843	33
1874	1907	33
1812	1845	33
1852	1885	33
1896	1929	33
1908	1941	33
1978	2011	33
1929	1962	33
1972	2005	33
1971	2004	33
1974	2007	33
1774	1807	33
1957	1990	33
1949	1982	33
1882	1915	33
1859	1892	33
1808	1841	33
1926	1959	33
1665	1698	33
1867	1900	33
1870	1903	33
1836	1869	33
1866	1899	33
1953	1986	33
1762	1795	33
1911	1944	33
1907	1940	33
1907	1940	33
1903	1936	33
1930	1963	33
1852	1885	33
1950	1983	33
1960	1993	33
1954	1987	33
1959	1992	33
1876	1909	33
1970	2003	33
1968	2001	33
1952	1985	33
1967	2000	33
1972	2005	33
1767	1800	33
1833	1866	33
1949	1982	33
1860	1893	33
1735	1768	33
1924	1957	33
1915	1948	33
1906	1939	33
1912	1945	33
1912	1945	33
1919	1952	33
1955	1988	33
1778	1811	33
1965	1998	33
1936	1969	33
1699	1732	33
1650	1683	33
1814	1847	33
1827	1860	33
1656	1689	33
1525	1558	33
1957	1990	33
1930	1963	33
1978	2011	33
1960	1993	33
1936	1969	33
1936	1969	33
1962	1995	33
1818	1851	33
1927	1960	33
1922	1955	33
1844	1877	33
1965	1998	33
1844	1877	33
1808	1841	33
1840	1873	33
1893	1926	33
1962	1995	33
1962	1995	33
1967	2000	33
1961	1994	33
1961	1994	33
1830	1863	33
1891	1924	33
1704	1737	33
1928	1961	33
1765	1798	33
1901	1934	33
1968	2001	33
1925	1958	33
1934	1967	33
1883	1916	33
1823	1856	33
1864	1897	33
1870	1903	33
1753	1786	33
1842	1875	33
1794	1827	33
1830	1863	33
1795	1828	33
1778	1811	33
1811	1844	33
1826	1859	33
1948	1981	33
1931	1964	33
1693	1726	33
1816	1849	33
1734	1767	33
1846	1879	33
1975	2008	33
1852	1885	33
1883	1916	33
1878	1911	33
1940	1973	33
1823	1856	33
1800	1833	33
1824	1857	33
1889	1922	33
1937	1970	33
1662	1695	33
1899	1932	33
1948	1981	33
1852	1885	33
1933	1966	33
1211	1244	33
1975	2008	33
1794	1827	33
1833	1866	33
1874	1907	33
1637	1670	33
1844	1877	33
1964	1997	33
1971	2004	33
1820	1853	33
1967	2000	33
1855	1888	33
1846	1879	33
1934	1967	33
1947	1980	33
1781	1814	33
1972	2005	33
1946	1979	33
1846	1879	33
1819	1852	33
1828	1861	33
1785	1818	33
1911	1944	33
1943	1976	33
1972	2005	33
1902	1935	33
1825	1858	33
1822	1855	33
1822	1855	33
1889	1922	33
1788	1821	33
1957	1990	33
1342	1375	33
1740	1773	33
1918	1951	33
1864	1897	33
1968	2001	33
1754	1787	33
1960	1993	33
1950	1983	33
1971	2004	33
1752	1785	33
1908	1941	33
1878	1911	33
1942	1975	33
1791	1824	33
1743	1776	33
1923	1956	33
1896	1929	33
1643	1676	33
1810	1843	33
1946	1979	33
1897	1930	33
1883	1916	33
1813	1846	33
1923	1956	33
1789	1822	33
1865	1898	33
1814	1847	33
1917	1950	33
1901	1934	33
1798	1831	33
1940	1973	33
1838	1871	33
1920	1953	33
1910	1943	33
1807	1840	33
1878	1911	33
1921	1954	33
1755	1788	33
1977	2010	33
1627	1660	33
1660	1693	33
1748	1781	33
1947	1980	33
1748	1781	33
1979	2012	33
1905	1938	33
1969	2002	33
1844	1877	33
1928	1961	33
1835	1868	33
1847	1880	33
1861	1894	33
1830	1863	33
1803	1836	33
1934	1967	33
1885	1918	33
1765	1798	33
1740	1773	33
1127	1160	33
1926	1959	33
1657	1690	33
1923	1956	33
1953	1986	33
1855	1888	33
1969	2002	33
1943	1976	33
1930	1963	33
1821	1854	33
1640	1673	33
1881	1914	33
1940	1973	33
1929	1962	33
1839	1872	33
1934	1967	33
1976	2009	33
1844	1877	33
1915	1948	33
1788	1821	33
1976	2009	33
1861	1894	33
1955	1988	33
1823	1856	33
1657	1690	33
1824	1857	33
1670	1703	33
1275	1308	33
1870	1903	33
1960	1993	33
1974	2007	33
1972	2005	33
1825	1858	33
1897	1930	33
1876	1909	33
1738	1771	33
1945	1978	33
1820	1853	33
1820	1853	33
1896	1929	33
1807	1840	33
1966	1999	33
1800	1833	33
1828	1861	33
1945	1978	33
1710	1743	33
1765	1798	33
1904	1937	33
1926	1959	33
1964	1997	33
1936	1969	33
1843	1876	33
1815	1848	33
1960	1993	33
1942	1975	33
1836	1869	33
1914	1947	33
1897	1930	33
1977	2010	33
1960	1993	33
1912	1945	33
1867	1900	33
1906	1939	33
1934	1967	33
1814	1847	33
1877	1910	33
1940	1973	33
1940	1973	33
1903	1936	33
1866	1899	33
1957	1990	33
1853	1886	33
1881	1914	33
1830	1863	33
1924	1957	33
1958	1991	33
1929	1962	33
1951	1984	33
1870	1903	33
1870	1903	33
1926	1959	33
1858	1891	33
1907	1940	33
1798	1831	33
1859	1892	33
1774	1807	33
1903	1936	33
1913	1946	33
1913	1946	33
1942	1975	33
1962	1995	33
1952	1985	33
1801	1834	33
1797	1830	33
1908	1941	33
1714	1747	33
1898	1931	33
1950	1983	33
1956	1989	33
1686	1719	33
1958	1991	33
1890	1923	33
1815	1848	33
1932	1965	33
1944	1977	33
1691	1724	33
1813	1846	33
1615	1648	33
1796	1829	33
1928	1961	33
1970	2003	33
1679	1712	33
1863	1896	33
1970	2003	33
1817	1850	33
1919	1952	33
1961	1994	33
1950	1983	33
1930	1963	33
1789	1822	33
1963	1996	33
1771	1804	33
1958	1991	33
1826	1859	33
1877	1910	33
1777	1810	33
1967	2000	33
1901	1934	33
1817	1850	33
1939	1972	33
1942	1975	33
1757	1790	33
1948	1981	33
1708	1741	33
1803	1836	33
1926	1959	33
1921	1954	33
1924	1957	33
1657	1690	33
1933	1966	33
1968	2001	33
1940	1973	33
1816	1849	33
1880	1913	33
1472	1505	33
1941	1974	33
1944	1977	33
1735	1768	33
1904	1937	33
1712	1745	33
1893	1926	33
1957	1990	33
1976	2009	33
1938	1971	33
1659	1692	33
1886	1919	33
1943	1976	33
1799	1832	33
1845	1878	33
1771	1804	33
1761	1794	33
1877	1910	33
1908	1941	33
1981	2014	33
1897	1930	33
1891	1924	33
1843	1876	33
1943	1976	33
1898	1931	33
1959	1992	33
1940	1973	33
1967	2000	33
1939	1972	33
1731	1764	33
1813	1846	33
1971	2004	33
1732	1765	33
1787	1820	33
1844	1877	33
1868	1901	33
1853	1886	33
1844	1877	33
1956	1989	33
-1512	-1479	33
1761	1794	33
1963	1996	33
1824	1857	33
1711	1744	33
1753	1786	33
1871	1904	33
1855	1888	33
1930	1963	33
1859	1892	33
1822	1855	33
1946	1979	33
1834	1867	33
1790	1823	33
1924	1957	33
1784	1817	33
1789	1822	33
1842	1875	33
1927	1960	33
1832	1865	33
1888	1921	33
1842	1875	33
1695	1728	33
1972	2005	33
1790	1823	33
1805	1838	33
1898	1931	33
1748	1781	33
1940	1973	33
1817	1850	33
1924	1957	33
1879	1912	33
1763	1796	33
1861	1894	33
1935	1968	33
1955	1988	33
1690	1723	33
1791	1824	33
1867	1900	33
1779	1812	33
1954	1987	33
1819	1852	33
1687	1720	33
1759	1792	33
1924	1957	33
1871	1904	33
1807	1840	33
1925	1958	33
1918	1951	33
1719	1752	33
1719	1752	33
1422	1455	33
1610	1643	33
1847	1880	33
1733	1766	33
1810	1843	33
1815	1848	33
1940	1973	33
1761	1794	33
1871	1904	33
1973	2006	33
1874	1907	33
1795	1828	33
1795	1828	33
1786	1819	33
1786	1819	33
1945	1978	33
1954	1987	33
1027	1060	33
1027	1060	33
1905	1938	33
1960	1993	33
1906	1939	33
1906	1939	33
1936	1969	33
1936	1969	33
1870	1903	33
1924	1957	33
1924	1957	33
1944	1977	33
1851	1884	33
1980	2013	33
1702	1735	33
1824	1857	33
1826	1859	33
1456	1489	33
1931	1964	33
1851	1884	33
1851	1884	33
1839	1872	33
1931	1964	33
1964	1997	33
1915	1948	33
1681	1714	33
1938	1971	33
1820	1853	33
1965	1998	33
1866	1899	33
1870	1903	33
1719	1752	33
1791	1824	33
1802	1835	33
1776	1809	33
1922	1955	33
1831	1864	33
1942	1975	33
1819	1852	33
1807	1840	33
1928	1961	33
1973	2006	33
1866	1899	33
1881	1914	33
1940	1973	33
1777	1810	33
1908	1941	33
1957	1990	33
1859	1892	33
1923	1956	33
1797	1830	33
1823	1856	33
1869	1902	33
1830	1863	33
1842	1875	33
1944	1977	33
1833	1866	33
1810	1843	33
1158	1191	33
1942	1975	33
1855	1888	33
1940	1973	33
1896	1929	33
1817	1850	33
1901	1934	33
1959	1992	33
1875	1908	33
1875	1908	33
1723	1756	33
1954	1987	33
1856	1889	33
1889	1922	33
1889	1922	33
1835	1868	33
1861	1894	33
1690	1723	33
1869	1902	33
1879	1912	33
1888	1921	33
1949	1982	33
1939	1972	33
1939	1972	33
1729	1762	33
1971	2004	33
1886	1919	33
1884	1917	33
1884	1917	33
1966	1999	33
1966	1999	33
1978	2011	33
1890	1923	33
1881	1914	33
1951	1984	33
1965	1998	33
1905	1938	33
1786	1819	33
1858	1891	33
1927	1960	33
1920	1953	33
1940	1973	33
1837	1870	33
1837	1870	33
1888	1921	33
1747	1780	33
1747	1780	33
1792	1825	33
1970	2003	33
1830	1863	33
1934	1967	33
1926	1959	33
1923	1956	33
1118	1151	33
1955	1988	33
1788	1821	33
1918	1951	33
1791	1824	33
1965	1998	33
1956	1989	33
1932	1965	33
1934	1967	33
1652	1685	33
1879	1912	33
1921	1954	33
1855	1888	33
1890	1923	33
1830	1863	33
1963	1996	33
1780	1813	33
1720	1753	33
1844	1877	33
1723	1756	33
1878	1911	33
1934	1967	33
1860	1893	33
1807	1840	33
1891	1924	33
1776	1809	33
1727	1760	33
1831	1864	33
1885	1918	33
1924	1957	33
1819	1852	33
1819	1852	33
1875	1908	33
1766	1799	33
1975	2008	33
1864	1897	33
1800	1833	33
1927	1960	33
1824	1857	33
1935	1968	33
1920	1953	33
1938	1971	33
1763	1796	33
1920	1953	33
1777	1810	33
1806	1839	33
1951	1984	33
1964	1997	33
1981	2014	33
1815	1848	33
1881	1914	33
1882	1915	33
1943	1976	33
1909	1942	33
1848	1881	33
1930	1963	33
1906	1939	33
1894	1927	33
1892	1925	33
1845	1878	33
1768	1801	33
1858	1891	33
1731	1764	33
1875	1908	33
1757	1790	33
1783	1816	33
1791	1824	33
1956	1989	33
1794	1827	33
1884	1917	33
1776	1809	33
1892	1925	33
1806	1839	33
1481	1514	33
1975	2008	33
1945	1978	33
1872	1905	33
1903	1936	33
1809	1842	33
1956	1989	33
1853	1886	33
1818	1851	33
1971	2004	33
1735	1768	33
1953	1986	33
1760	1793	33
1964	1997	33
1932	1965	33
1892	1925	33
1817	1850	33
1712	1745	33
1896	1929	33
1797	1830	33
1869	1902	33
1963	1996	33
1959	1992	33
1796	1829	33
1701	1734	33
1178	1211	33
1927	1960	33
1905	1938	33
1905	1938	33
1877	1910	33
1877	1910	33
1860	1893	33
1862	1895	33
1797	1830	33
1938	1971	33
1798	1831	33
1837	1870	33
1945	1978	33
1628	1661	33
1924	1957	33
1876	1909	33
1978	2011	33
1905	1938	33
1884	1917	33
1976	2009	33
1905	1938	33
1905	1938	33
1968	2001	33
1852	1885	33
1791	1824	33
1783	1816	33
1610	1643	33
1837	1870	33
1744	1777	33
1918	1951	33
1817	1850	33
1953	1986	33
1867	1900	33
1878	1911	33
1936	1969	33
1877	1910	33
1877	1910	33
1807	1840	33
1860	1893	33
1901	1934	33
1969	2002	33
1621	1654	33
1838	1871	33
1855	1888	33
1670	1703	33
1829	1862	33
1900	1933	33
1886	1919	33
1970	2003	33
1923	1956	33
1923	1956	33
1321	1354	33
1838	1871	33
1750	1783	33
1947	1980	33
1902	1935	33
1862	1895	33
1750	1783	33
1734	1767	33
1734	1767	33
1948	1981	33
1973	2006	33
1861	1894	33
1771	1804	33
1929	1962	33
1874	1907	33
1823	1856	33
1768	1801	33
1853	1886	33
1558	1591	33
1876	1909	33
1744	1777	33
1817	1850	33
1663	1696	33
1850	1883	33
1921	1954	33
1845	1878	33
1918	1951	33
1834	1867	33
1833	1866	33
1770	1803	33
1971	2004	33
1820	1853	33
1729	1762	33
1936	1969	33
1852	1885	33
1888	1921	33
1848	1881	33
1982	2015	33
1946	1979	33
1927	1960	33
1866	1899	33
1829	1862	33
1896	1929	33
1964	1997	33
1931	1964	33
1716	1749	33
1971	2004	33
1810	1843	33
1912	1945	33
1898	1931	33
1879	1912	33
1866	1899	33
1569	1602	33
1863	1896	33
1886	1919	33
1795	1828	33
1830	1863	33
1930	1963	33
1945	1978	33
1902	1935	33
1902	1935	33
1862	1895	33
1957	1990	33
1942	1975	33
1777	1810	33
1803	1836	33
1803	1836	33
1798	1831	33
1764	1797	33
1775	1808	33
1960	1993	33
1856	1889	33
1971	2004	33
1899	1932	33
1953	1986	33
1882	1915	33
1838	1871	33
1959	1992	33
1923	1956	33
1890	1923	33
1864	1897	33
1956	1989	33
1829	1862	33
1812	1845	33
1845	1878	33
1908	1941	33
1704	1737	33
1808	1841	33
1909	1942	33
1727	1760	33
1895	1928	33
1893	1926	33
1725	1758	33
1777	1810	33
1940	1973	33
1947	1980	33
1902	1935	33
1877	1910	33
1930	1963	33
1961	1994	33
1790	1823	33
1893	1926	33
1966	1999	33
1975	2008	33
1908	1941	33
1777	1810	33
1925	1958	33
1974	2007	33
1899	1932	33
1704	1737	33
1974	2007	33
1785	1818	33
1760	1793	33
1854	1887	33
1901	1934	33
1847	1880	33
1788	1821	33
1739	1772	33
1778	1811	33
1791	1824	33
1856	1889	33
1816	1849	33
1927	1960	33
1925	1958	33
1963	1996	33
1771	1804	33
1912	1945	33
1911	1944	33
1931	1964	33
1952	1985	33
1850	1883	33
1782	1815	33
1895	1928	33
1852	1885	33
1715	1748	33
1715	1748	33
1660	1693	33
1913	1946	33
1918	1951	33
1718	1751	33
1881	1914	33
1913	1946	33
1849	1882	33
1618	1651	33
1800	1833	33
1908	1941	33
1965	1998	33
1790	1823	33
1841	1874	33
1655	1688	33
1887	1920	33
1889	1922	33
1917	1950	33
1875	1908	33
1917	1950	33
1932	1965	33
1900	1933	33
1919	1952	33
1794	1827	33
1883	1916	33
1948	1981	33
1805	1838	33
1796	1829	33
1834	1867	33
1935	1968	33
1809	1842	33
1730	1763	33
1882	1915	33
1956	1989	33
1731	1764	33
1692	1725	33
1699	1732	33
1923	1956	33
1868	1901	33
1959	1992	33
1204	1237	33
1972	2005	33
1928	1961	33
1896	1929	33
1730	1763	33
1947	1980	33
1951	1984	33
1959	1992	33
1939	1972	33
1914	1947	33
1923	1956	33
1798	1831	33
1910	1943	33
1950	1983	33
1871	1904	33
1858	1891	33
1958	1991	33
1895	1928	33
1926	1959	33
1483	1516	33
1921	1954	33
1962	1995	33
1850	1883	33
1905	1938	33
1907	1940	33
1952	1985	33
1942	1975	33
1902	1935	33
1903	1936	33
1782	1815	33
1957	1990	33
1932	1965	33
1751	1784	33
846	879	33
1948	1981	33
1894	1927	33
1784	1817	33
1908	1941	33
1761	1794	33
1892	1925	33
1973	2006	33
1409	1442	33
1768	1801	33
1835	1868	33
1852	1885	33
1936	1969	33
1905	1938	33
1906	1939	33
1902	1935	33
1858	1891	33
1896	1929	33
1776	1809	33
1818	1851	33
1915	1948	33
1915	1948	33
1889	1922	33
1889	1922	33
1954	1987	33
1676	1709	33
1916	1949	33
1925	1958	33
1923	1956	33
1965	1998	33
1968	2001	33
1938	1971	33
1912	1945	33
1937	1970	33
1922	1955	33
1731	1764	33
1953	1986	33
1860	1893	33
1928	1961	33
1712	1745	33
1883	1916	33
1538	1571	33
1912	1945	33
1893	1926	33
1723	1756	33
1836	1869	33
1933	1966	33
1947	1980	33
1796	1829	33
1912	1945	33
1898	1931	33
1968	2001	33
1923	1956	33
1970	2003	33
1892	1925	33
1908	1941	33
1946	1979	33
1946	1979	33
1937	1970	33
1748	1781	33
1915	1948	33
1973	2006	33
1972	2005	33
1892	1925	33
1892	1925	33
1943	1976	33
1755	1788	33
1880	1913	33
1933	1966	33
1817	1850	33
1919	1952	33
1978	2011	33
1906	1939	33
1927	1960	33
1786	1819	33
1962	1995	33
1866	1899	33
1866	1899	33
1852	1885	33
1928	1961	33
1888	1921	33
1771	1804	33
1873	1906	33
1962	1995	33
1880	1913	33
1967	2000	33
1882	1915	33
1917	1950	33
1921	1954	33
1812	1845	33
1832	1865	33
1795	1828	33
1973	2006	33
1872	1905	33
1894	1927	33
1891	1924	33
1650	1683	33
1921	1954	33
1940	1973	33
1958	1991	33
1826	1859	33
1873	1906	33
1877	1910	33
1864	1897	33
1786	1819	33
1970	2003	33
1972	2005	33
1968	2001	33
1920	1953	33
1925	1958	33
1797	1830	33
1822	1855	33
1767	1800	33
1777	1810	33
1899	1932	33
1899	1932	33
1970	2003	33
1967	2000	33
1921	1954	33
1758	1791	33
1925	1958	33
1937	1970	33
1895	1928	33
1976	2009	33
1709	1742	33
1742	1775	33
1897	1930	33
1935	1968	33
1866	1899	33
1754	1787	33
1886	1919	33
1941	1974	33
1902	1935	33
1756	1789	33
1884	1917	33
1942	1975	33
1915	1948	33
1912	1945	33
1978	2011	33
1670	1703	33
1882	1915	33
1734	1767	33
1912	1945	33
1686	1719	33
1903	1936	33
1911	1944	33
1856	1889	33
1949	1982	33
1729	1762	33
1797	1830	33
1943	1976	33
1907	1940	33
1698	1731	33
1869	1902	33
1878	1911	33
1931	1964	33
1873	1906	33
1860	1893	33
1953	1986	33
1896	1929	33
1740	1773	33
1932	1965	33
1910	1943	33
1894	1927	33
1976	2009	33
1686	1719	33
1924	1957	33
1760	1793	33
1929	1962	33
1971	2004	33
1827	1860	33
1963	1996	33
1890	1923	33
1958	1991	33
1856	1889	33
1738	1771	33
1938	1971	33
1933	1966	33
1706	1739	33
1953	1986	33
1937	1970	33
1955	1988	33
1936	1969	33
1808	1841	33
1961	1994	33
1961	1994	33
1880	1913	33
1917	1950	33
1941	1974	33
1889	1922	33
1822	1855	33
1792	1825	33
1818	1851	33
1918	1951	33
1900	1933	33
1960	1993	33
1049	1082	33
1817	1850	33
1856	1889	33
1781	1814	33
1961	1994	33
1818	1851	33
1813	1846	33
1957	1990	33
1891	1924	33
1893	1926	33
1972	2005	33
1695	1728	33
1822	1855	33
1805	1838	33
1924	1957	33
1707	1740	33
1836	1869	33
1887	1920	33
1818	1851	33
1893	1926	33
1970	2003	33
1897	1930	33
1968	2001	33
1879	1912	33
1764	1797	33
1815	1848	33
1846	1879	33
1928	1961	33
1903	1936	33
1881	1914	33
1877	1910	33
1717	1750	33
1816	1849	33
1941	1974	33
1824	1857	33
1830	1863	33
1816	1849	33
1948	1981	33
1667	1700	33
1940	1973	33
1666	1699	33
1629	1662	33
1848	1881	33
1946	1979	33
1754	1787	33
1971	2004	33
1967	2000	33
1967	2000	33
1896	1929	33
1806	1839	33
1762	1795	33
1800	1833	33
1948	1981	33
1935	1968	33
1859	1892	33
1683	1716	33
1237	1270	33
1895	1928	33
1879	1912	33
1924	1957	33
1907	1940	33
1813	1846	33
1797	1830	33
1901	1934	33
1619	1652	33
1813	1846	33
1919	1952	33
1724	1757	33
1857	1890	33
1920	1953	33
1776	1809	33
1951	1984	33
1968	2001	33
1948	1981	33
1977	2010	33
1930	1963	33
1882	1915	33
1896	1929	33
1920	1953	33
1955	1988	33
1965	1998	33
1824	1857	33
1612	1645	33
1864	1897	33
1914	1947	33
1930	1963	33
1899	1932	33
1969	2002	33
1928	1961	33
1861	1894	33
1871	1904	33
1871	1904	33
1137	1170	33
1838	1871	33
1790	1823	33
1776	1809	33
1808	1841	33
1850	1883	33
1861	1894	33
1599	1632	33
1892	1925	33
1964	1997	33
1845	1878	33
1775	1808	33
1900	1933	33
1957	1990	33
1969	2002	33
1910	1943	33
1754	1787	33
1972	2005	33
1694	1727	33
1951	1984	33
1887	1920	33
1946	1979	33
1812	1845	33
1687	1720	33
1856	1889	33
1920	1953	33
1917	1950	33
1832	1865	33
1863	1896	33
1865	1898	33
1741	1774	33
1971	2004	33
1954	1987	33
1770	1803	33
1945	1978	33
1924	1957	33
1894	1927	33
1960	1993	33
1735	1768	33
1885	1918	33
1933	1966	33
1802	1835	33
1820	1853	33
1888	1921	33
1500	1533	33
1905	1938	33
1804	1837	33
1969	2002	33
1891	1924	33
1822	1855	33
1933	1966	33
1784	1817	33
1960	1993	33
1832	1865	33
1781	1814	33
1704	1737	33
1822	1855	33
1888	1921	33
1227	1260	33
1947	1980	33
1947	1980	33
1885	1918	33
1855	1888	33
1972	2005	33
1852	1885	33
1906	1939	33
1722	1755	33
1977	2010	33
1874	1907	33
1750	1783	33
1962	1995	33
1728	1761	33
1957	1990	33
1752	1785	33
1823	1856	33
1825	1858	33
1860	1893	33
1959	1992	33
1698	1731	33
1902	1935	33
1842	1875	33
1922	1955	33
1939	1972	33
1795	1828	33
1885	1918	33
1922	1955	33
885	918	33
1961	1994	33
1933	1966	33
1592	1625	33
1906	1939	33
1854	1887	33
1874	1907	33
1782	1815	33
1966	1999	33
1794	1827	33
1912	1945	33
1943	1976	33
1848	1881	33
1917	1950	33
1722	1755	33
1945	1978	33
1970	2003	33
1707	1740	33
1828	1861	33
1743	1776	33
1849	1882	33
1971	2004	33
1952	1985	33
1952	1985	33
1859	1892	33
1789	1822	33
1718	1751	33
1933	1966	33
1957	1990	33
1886	1919	33
1970	2003	33
1929	1962	33
1893	1926	33
1782	1815	33
1850	1883	33
1928	1961	33
1891	1924	33
1920	1953	33
1796	1829	33
1966	1999	33
1927	1960	33
1344	1377	33
1877	1910	33
1877	1910	33
1966	1999	33
1862	1895	33
1790	1823	33
1897	1930	33
1810	1843	33
1867	1900	33
1921	1954	33
1939	1972	33
1885	1918	33
1867	1900	33
1888	1921	33
1741	1774	33
1853	1886	33
1860	1893	33
1912	1945	33
1933	1966	33
1836	1869	33
1574	1607	33
1953	1986	33
1970	2003	33
1962	1995	33
1931	1964	33
1858	1891	33
1815	1848	33
1694	1727	33
1907	1940	33
1812	1845	33
1837	1870	33
1687	1720	33
1950	1983	33
1862	1895	33
1931	1964	33
1875	1908	33
1820	1853	33
1970	2003	33
1945	1978	33
1965	1998	33
1922	1955	33
1936	1969	33
1903	1936	33
1682	1715	33
1955	1988	33
1959	1992	33
1906	1939	33
1930	1963	33
1884	1917	33
1899	1932	33
1944	1977	33
1808	1841	33
1930	1963	33
1958	1991	33
1972	2005	33
1865	1898	33
1957	1990	33
1828	1861	33
1964	1997	33
1948	1981	33
1908	1941	33
1940	1973	33
1806	1839	33
1940	1973	33
1779	1812	33
1873	1906	33
1967	2000	33
1962	1995	33
1831	1864	33
1932	1965	33
1943	1976	33
1906	1939	33
1932	1965	33
1848	1881	33
1685	1718	33
1727	1760	33
1905	1938	33
1854	1887	33
1831	1864	33
1957	1990	33
1932	1965	33
1816	1849	33
1785	1818	33
1897	1930	33
1856	1889	33
1923	1956	33
1940	1973	33
1920	1953	33
1844	1877	33
1933	1966	33
1830	1863	33
1819	1852	33
1909	1942	33
1788	1821	33
1850	1883	33
1901	1934	33
1664	1697	33
1429	1462	33
1946	1979	33
1719	1752	33
1758	1791	33
1819	1852	33
1918	1951	33
1916	1949	33
272	305	33
1898	1931	33
1951	1984	33
1815	1848	33
1883	1916	33
1405	1438	33
1788	1821	33
1903	1936	33
1906	1939	33
1709	1742	33
1720	1753	33
1897	1930	33
1960	1993	33
1879	1912	33
1961	1994	33
1935	1968	33
1867	1900	33
1869	1902	33
1727	1760	33
1817	1850	33
1963	1996	33
1906	1939	33
1702	1735	33
1765	1798	33
1976	2009	33
1728	1761	33
1800	1833	33
1869	1902	33
1733	1766	33
1910	1943	33
1818	1851	33
1699	1732	33
1870	1903	33
1837	1870	33
1837	1870	33
1836	1869	33
1618	1651	33
1793	1826	33
1954	1987	33
1961	1994	33
1944	1977	33
1821	1854	33
1928	1961	33
1754	1787	33
1740	1773	33
1906	1939	33
1896	1929	33
1976	2009	33
1785	1818	33
1956	1989	33
1933	1966	33
1267	1300	33
1958	1991	33
1890	1923	33
1776	1809	33
1925	1958	33
1909	1942	33
1855	1888	33
1970	2003	33
1932	1965	33
1829	1862	33
1836	1869	33
1814	1847	33
1880	1913	33
1828	1861	33
1945	1978	33
1921	1954	33
1861	1894	33
1940	1973	33
1862	1895	33
1787	1820	33
1936	1969	33
1663	1696	33
1816	1849	33
1802	1835	33
1788	1821	33
1933	1966	33
1837	1870	33
1928	1961	33
1766	1799	33
1615	1648	33
1816	1849	33
1542	1575	33
1673	1706	33
1913	1946	33
1902	1935	33
1901	1934	33
1938	1971	33
1749	1782	33
1636	1669	33
1795	1828	33
1888	1921	33
1877	1910	33
1806	1839	33
1426	1459	33
1788	1821	33
1863	1896	33
1938	1971	33
1851	1884	33
1933	1966	33
1952	1985	33
1841	1874	33
1864	1897	33
1934	1967	33
1829	1862	33
1872	1905	33
1916	1949	33
1731	1764	33
1862	1895	33
1846	1879	33
1888	1921	33
1964	1997	33
1960	1993	33
1770	1803	33
1966	1999	33
1971	2004	33
1709	1742	33
1907	1940	33
1869	1902	33
1874	1907	33
1841	1874	33
1870	1903	33
1436	1469	33
1659	1692	33
1814	1847	33
1923	1956	33
1947	1980	33
1947	1980	33
1956	1989	33
1882	1915	33
1890	1923	33
1968	2001	33
1867	1900	33
1927	1960	33
1794	1827	33
1744	1777	33
1856	1889	33
1931	1964	33
1755	1788	33
1636	1669	33
1760	1793	33
1788	1821	33
1784	1817	33
1854	1887	33
1972	2005	33
1935	1968	33
1876	1909	33
1937	1970	33
1858	1891	33
1832	1865	33
1805	1838	33
1968	2001	33
1921	1954	33
1815	1848	33
1969	2002	33
1857	1890	33
1926	1959	33
1777	1810	33
1896	1929	33
1872	1905	33
1963	1996	33
1953	1986	33
1721	1754	33
1775	1808	33
1922	1955	33
1911	1944	33
1861	1894	33
1721	1754	33
1953	1986	33
1861	1894	33
1712	1745	33
1764	1797	33
1710	1743	33
1826	1859	33
1888	1921	33
1958	1991	33
1732	1765	33
1975	2008	33
1929	1962	33
1874	1907	33
1890	1923	33
1939	1972	33
1749	1782	33
1874	1907	33
1879	1912	33
1902	1935	33
1814	1847	33
1873	1906	33
1285	1318	33
1851	1884	33
1945	1978	33
1676	1709	33
1885	1918	33
1666	1699	33
1867	1900	33
1928	1961	33
1895	1928	33
1849	1882	33
1880	1913	33
1777	1810	33
1796	1829	33
1824	1857	33
1928	1961	33
1961	1994	33
1964	1997	33
1667	1700	33
1807	1840	33
1964	1997	33
1725	1758	33
1921	1954	33
1805	1838	33
1807	1840	33
1974	2007	33
1805	1838	33
1880	1913	33
1917	1950	33
1797	1830	33
1955	1988	33
1624	1657	33
1817	1850	33
1897	1930	33
1969	2002	33
1965	1998	33
1873	1906	33
1959	1992	33
1706	1739	33
1900	1933	33
1854	1887	33
1448	1481	33
1909	1942	33
1847	1880	33
1944	1977	33
1910	1943	33
1910	1943	33
1775	1808	33
1835	1868	33
1872	1905	33
1920	1953	33
1915	1948	33
1959	1992	33
1903	1936	33
1822	1855	33
1863	1896	33
1954	1987	33
1949	1982	33
1906	1939	33
1712	1745	33
1915	1948	33
1954	1987	33
1908	1941	33
1845	1878	33
1732	1765	33
1874	1907	33
1918	1951	33
1546	1579	33
1904	1937	33
1939	1972	33
1807	1840	33
1900	1933	33
1897	1930	33
1759	1792	33
1830	1863	33
1910	1943	33
1890	1923	33
1880	1913	33
1960	1993	33
1936	1969	33
1687	1720	33
1848	1881	33
1843	1876	33
1790	1823	33
1815	1848	33
1901	1934	33
1944	1977	33
1860	1893	33
1905	1938	33
1916	1949	33
1969	2002	33
1862	1895	33
1935	1968	33
1813	1846	33
1926	1959	33
1715	1748	33
1850	1883	33
1936	1969	33
1966	1999	33
1905	1938	33
1804	1837	33
1806	1839	33
1969	2002	33
1852	1885	33
1915	1948	33
1895	1928	33
1945	1978	33
1812	1845	33
1881	1914	33
1896	1929	33
1844	1877	33
1914	1947	33
1911	1944	33
1880	1913	33
1822	1855	33
1772	1805	33
1354	1387	33
1725	1758	33
1190	1223	33
1898	1931	33
1765	1798	33
1949	1982	33
1906	1939	33
1719	1752	33
1933	1966	33
1892	1925	33
1730	1763	33
1793	1826	33
1962	1995	33
1944	1977	33
1792	1825	33
1970	2003	33
1970	2003	33
1750	1783	33
1786	1819	33
1929	1962	33
1965	1998	33
1966	1999	33
1711	1744	33
1934	1967	33
1914	1947	33
1945	1978	33
1913	1946	33
1783	1816	33
1946	1979	33
1932	1965	33
1870	1903	33
1935	1968	33
1910	1943	33
1924	1957	33
1890	1923	33
1731	1764	33
1737	1770	33
1947	1980	33
1969	2002	33
1928	1961	33
1951	1984	33
1784	1817	33
1855	1888	33
1908	1941	33
1744	1777	33
1964	1997	33
1933	1966	33
1834	1867	33
1548	1581	33
1945	1978	33
1928	1961	33
1945	1978	33
1884	1917	33
1944	1977	33
1792	1825	33
1827	1860	33
1723	1756	33
1710	1743	33
1926	1959	33
1762	1795	33
1678	1711	33
1828	1861	33
1828	1861	33
1934	1967	33
1810	1843	33
1777	1810	33
1744	1777	33
1683	1716	33
1684	1717	33
1878	1911	33
1878	1911	33
1920	1953	33
1831	1864	33
1442	1475	33
1895	1928	33
1941	1974	33
1718	1751	33
1906	1939	33
1904	1937	33
1821	1854	33
1719	1752	33
1670	1703	33
1952	1985	33
1843	1876	33
1976	2009	33
1954	1987	33
1636	1669	33
1726	1759	33
1927	1960	33
1692	1725	33
1682	1715	33
1914	1947	33
1796	1829	33
1744	1777	33
1900	1933	33
1719	1752	33
1719	1752	33
1815	1848	33
1809	1842	33
1888	1921	33
1963	1996	33
1659	1692	33
1919	1952	33
1973	2006	33
1953	1986	33
1813	1846	33
1932	1965	33
1821	1854	33
1839	1872	33
1836	1869	33
1847	1880	33
1766	1799	33
1884	1917	33
1973	2006	33
1947	1980	33
1666	1699	33
1914	1947	33
1753	1786	33
1791	1824	33
1698	1731	33
1809	1842	33
1809	1842	33
1912	1945	33
1829	1862	33
1823	1856	33
1969	2002	33
1871	1904	33
1880	1913	33
1880	1913	33
1892	1925	33
1948	1981	33
1902	1935	33
1825	1858	33
1942	1975	33
1889	1922	33
1776	1809	33
1963	1996	33
1812	1845	33
1940	1973	33
1765	1798	33
1941	1974	33
1819	1852	33
1923	1956	33
1748	1781	33
1925	1958	33
1925	1958	33
1862	1895	33
1870	1903	33
1870	1903	33
1825	1858	33
1822	1855	33
835	868	33
1841	1874	33
1877	1910	33
1800	1833	33
1958	1991	33
1910	1943	33
1847	1880	33
1956	1989	33
812	845	33
1817	1850	33
1715	1748	33
1802	1835	33
1802	1835	33
1630	1663	33
1846	1879	33
1910	1943	33
1640	1673	33
1963	1996	33
1781	1814	33
1953	1986	33
1895	1928	33
1665	1698	33
1864	1897	33
1864	1897	33
1901	1934	33
1909	1942	33
1952	1985	33
1677	1710	33
1785	1818	33
1933	1966	33
1897	1930	33
1823	1856	33
1892	1925	33
1909	1942	33
1879	1912	33
1823	1856	33
1884	1917	33
1777	1810	33
1914	1947	33
1962	1995	33
1960	1993	33
1851	1884	33
1963	1996	33
1713	1746	33
1923	1956	33
1894	1927	33
1947	1980	33
1832	1865	33
1923	1956	33
1812	1845	33
1773	1806	33
1651	1684	33
1715	1748	33
1924	1957	33
1752	1785	33
1954	1987	33
1740	1773	33
1784	1817	33
1627	1660	33
619	652	33
1851	1884	33
1969	2002	33
1940	1973	33
1830	1863	33
1791	1824	33
1798	1831	33
1881	1914	33
1828	1861	33
1807	1840	33
1816	1849	33
1835	1868	33
1687	1720	33
1768	1801	33
1967	2000	33
1967	2000	33
1968	2001	33
1965	1998	33
1846	1879	33
1527	1560	33
1874	1907	33
1844	1877	33
1846	1879	33
1746	1779	33
1943	1976	33
1935	1968	33
1891	1924	33
1802	1835	33
1678	1711	33
1734	1767	33
1734	1767	33
1870	1903	33
1876	1909	33
1783	1816	33
1790	1823	33
1944	1977	33
1927	1960	33
1952	1985	33
1866	1899	33
1878	1911	33
1807	1840	33
1892	1925	33
1976	2009	33
1696	1729	33
1919	1952	33
1919	1952	33
1916	1949	33
1876	1909	33
1880	1913	33
1814	1847	33
1597	1630	33
1788	1821	33
1859	1892	33
1888	1921	33
1731	1764	33
1963	1996	33
1919	1952	33
1883	1916	33
1720	1753	33
1886	1919	33
1753	1786	33
1856	1889	33
1855	1888	33
1939	1972	33
1846	1879	33
1755	1788	33
1795	1828	33
1795	1828	33
1834	1867	33
1932	1965	33
1884	1917	33
1473	1506	33
1901	1934	33
1847	1880	33
1937	1970	33
1924	1957	33
1868	1901	33
1938	1971	33
1975	2008	33
1883	1916	33
1938	1971	33
1675	1708	33
1847	1880	33
1798	1831	33
1916	1949	33
1958	1991	33
1953	1986	33
1892	1925	33
1838	1871	33
1864	1897	33
680	713	33
1800	1833	33
1949	1982	33
1973	2006	33
1885	1918	33
1781	1814	33
1729	1762	33
1694	1727	33
1728	1761	33
1913	1946	33
1884	1917	33
1854	1887	33
1889	1922	33
1157	1190	33
1959	1992	33
1917	1950	33
1927	1960	33
1954	1987	33
1739	1772	33
1804	1837	33
1759	1792	33
1764	1797	33
1764	1797	33
1919	1952	33
1921	1954	33
1810	1843	33
1888	1921	33
1974	2007	33
1870	1903	33
1850	1883	33
1875	1908	33
1973	2006	33
1738	1771	33
1892	1925	33
1926	1959	33
1932	1965	33
1961	1994	33
1780	1813	33
1961	1994	33
1870	1903	33
1888	1921	33
1839	1872	33
1903	1936	33
1922	1955	33
1769	1802	33
1738	1771	33
1625	1658	33
1627	1660	33
1943	1976	33
1817	1850	33
1855	1888	33
1739	1772	33
1979	2012	33
1894	1927	33
1954	1987	33
1741	1774	33
1815	1848	33
1833	1866	33
1837	1870	33
1943	1976	33
1844	1877	33
1844	1877	33
1659	1692	33
1909	1942	33
1810	1843	33
1962	1995	33
1931	1964	33
1553	1586	33
1907	1940	33
1874	1907	33
1919	1952	33
1833	1866	33
1932	1965	33
1757	1790	33
1784	1817	33
1962	1995	33
1860	1893	33
1852	1885	33
1940	1973	33
1936	1969	33
1765	1798	33
1832	1865	33
1832	1865	33
1837	1870	33
1913	1946	33
1711	1744	33
1762	1795	33
1807	1840	33
1877	1910	33
1973	2006	33
1748	1781	33
1934	1967	33
1840	1873	33
1872	1905	33
1938	1971	33
1861	1894	33
1833	1866	33
1961	1994	33
1937	1970	33
1972	2005	33
1849	1882	33
1933	1966	33
1898	1931	33
1447	1480	33
1950	1983	33
1577	1610	33
1839	1872	33
1783	1816	33
1896	1929	33
1678	1711	33
1814	1847	33
1930	1963	33
1851	1884	33
1794	1827	33
1935	1968	33
1877	1910	33
1826	1859	33
1762	1795	33
1951	1984	33
1852	1885	33
1885	1918	33
1956	1989	33
1900	1933	33
1896	1929	33
1781	1814	33
1976	2009	33
1939	1972	33
1884	1917	33
1864	1897	33
1877	1910	33
1799	1832	33
1907	1940	33
1833	1866	33
1731	1764	33
1700	1733	33
1903	1936	33
1795	1828	33
1945	1978	33
1945	1978	33
1756	1789	33
1822	1855	33
1823	1856	33
1813	1846	33
1880	1913	33
1930	1963	33
1850	1883	33
1650	1683	33
1908	1941	33
1728	1761	33
1874	1907	33
1270	1303	33
1270	1303	33
1851	1884	33
1909	1942	33
1822	1855	33
1964	1997	33
1672	1705	33
1943	1976	33
1974	2007	33
1830	1863	33
1677	1710	33
1832	1865	33
1789	1822	33
1797	1830	33
1773	1806	33
1859	1892	33
1832	1865	33
1936	1969	33
1952	1985	33
1690	1723	33
1958	1991	33
1801	1834	33
1900	1933	33
1786	1819	33
1832	1865	33
1955	1988	33
1919	1952	33
1944	1977	33
1945	1978	33
1691	1724	33
1904	1937	33
1950	1983	33
1951	1984	33
1913	1946	33
1767	1800	33
1826	1859	33
1190	1223	33
1849	1882	33
1860	1893	33
1778	1811	33
1709	1742	33
1935	1968	33
1880	1913	33
1912	1945	33
1844	1877	33
1799	1832	33
1907	1940	33
1857	1890	33
1338	1371	33
1924	1957	33
1785	1818	33
1792	1825	33
1792	1825	33
1859	1892	33
1743	1776	33
1735	1768	33
1761	1794	33
1957	1990	33
1885	1918	33
1933	1966	33
1935	1968	33
1936	1969	33
1688	1721	33
1812	1845	33
1940	1973	33
1782	1815	33
1831	1864	33
1760	1793	33
1932	1965	33
1817	1850	33
1971	2004	33
1719	1752	33
1848	1881	33
1916	1949	33
1740	1773	33
1883	1916	33
1889	1922	33
1825	1858	33
1913	1946	33
1943	1976	33
1784	1817	33
1928	1961	33
1848	1881	33
1948	1981	33
1869	1902	33
1674	1707	33
1856	1889	33
1925	1958	33
1780	1813	33
1966	1999	33
1884	1917	33
1952	1985	33
1973	2006	33
1812	1845	33
1923	1956	33
1741	1774	33
1720	1753	33
1958	1991	33
1888	1921	33
1847	1880	33
1846	1879	33
1846	1879	33
1867	1900	33
1866	1899	33
1912	1945	33
1947	1980	33
1866	1899	33
1863	1896	33
1925	1958	33
1773	1806	33
1859	1892	33
1803	1836	33
1959	1992	33
1748	1781	33
1850	1883	33
1973	2006	33
1900	1933	33
1846	1879	33
1778	1811	33
1875	1908	33
1798	1831	33
1969	2002	33
1893	1926	33
1938	1971	33
1971	2004	33
1755	1788	33
1758	1791	33
1758	1791	33
1796	1829	33
1897	1930	33
1897	1930	33
1935	1968	33
1926	1959	33
1781	1814	33
1932	1965	33
1967	2000	33
1844	1877	33
1948	1981	33
1927	1960	33
1977	2010	33
1906	1939	33
1592	1625	33
1720	1753	33
1863	1896	33
1935	1968	33
1917	1950	33
1770	1803	33
1927	1960	33
1701	1734	33
1506	1539	33
1506	1539	33
1785	1818	33
1852	1885	33
1873	1906	33
1901	1934	33
1735	1768	33
1749	1782	33
1939	1972	33
1838	1871	33
1855	1888	33
1909	1942	33
1910	1943	33
1238	1271	33
1864	1897	33
1283	1316	33
1902	1935	33
1606	1639	33
1818	1851	33
1960	1993	33
1960	1993	33
1881	1914	33
1969	2002	33
1960	1993	33
1812	1845	33
1928	1961	33
1905	1938	33
1937	1970	33
1882	1915	33
1918	1951	33
1973	2006	33
1964	1997	33
1845	1878	33
1923	1956	33
1792	1825	33
1852	1885	33
1781	1814	33
1979	2012	33
1946	1979	33
1824	1857	33
1948	1981	33
1950	1983	33
1820	1853	33
1820	1853	33
1730	1763	33
1902	1935	33
1777	1810	33
1849	1882	33
1914	1947	33
1845	1878	33
1575	1608	33
1873	1906	33
1915	1948	33
1929	1962	33
1918	1951	33
1871	1904	33
1918	1951	33
1807	1840	33
1288	1321	33
1927	1960	33
1923	1956	33
1867	1900	33
1932	1965	33
1968	2001	33
1957	1990	33
657	690	33
1912	1945	33
1941	1974	33
1980	2013	33
1867	1900	33
1964	1997	33
1847	1880	33
1843	1876	33
1936	1969	33
1877	1910	33
1821	1854	33
1698	1731	33
1248	1281	33
1400	1433	33
1971	2004	33
1967	2000	33
1751	1784	33
1844	1877	33
1871	1904	33
1938	1971	33
1874	1907	33
1965	1998	33
1886	1919	33
1869	1902	33
1915	1948	33
1707	1740	33
1843	1876	33
1837	1870	33
1776	1809	33
1857	1890	33
1857	1890	33
1965	1998	33
1968	2001	33
1960	1993	33
1960	1993	33
1870	1903	33
1867	1900	33
1881	1914	33
1757	1790	33
1928	1961	33
1943	1976	33
1827	1860	33
1870	1903	33
1966	1999	33
1422	1455	33
1959	1992	33
1905	1938	33
1877	1910	33
1880	1913	33
1924	1957	33
1829	1862	33
1844	1877	33
1787	1820	33
1716	1749	33
1897	1930	33
1889	1922	33
1957	1990	33
1869	1902	33
1941	1974	33
1720	1753	33
1965	1998	33
1949	1982	33
1882	1915	33
1826	1859	33
1826	1859	33
1842	1875	33
1785	1818	33
1883	1916	33
1830	1863	33
1803	1836	33
1796	1829	33
1809	1842	33
1939	1972	33
1516	1549	33
1920	1953	33
1933	1966	33
1932	1965	33
1770	1803	33
1861	1894	33
1960	1993	33
1849	1882	33
1959	1992	33
1946	1979	33
1774	1807	33
1927	1960	33
1879	1912	33
1735	1768	33
1717	1750	33
1797	1830	33
1934	1967	33
1957	1990	33
1964	1997	33
1912	1945	33
1876	1909	33
1885	1918	33
1861	1894	33
1929	1962	33
1943	1976	33
1911	1944	33
1777	1810	33
1967	2000	33
1953	1986	33
1975	2008	33
1851	1884	33
1851	1884	33
1714	1747	33
1657	1690	33
1825	1858	33
1696	1729	33
1897	1930	33
1741	1774	33
1577	1610	33
1784	1817	33
1729	1762	33
1886	1919	33
1797	1830	33
1526	1559	33
1851	1884	33
1937	1970	33
1951	1984	33
1645	1678	33
1957	1990	33
1955	1988	33
1894	1927	33
1975	2008	33
1934	1967	33
1675	1708	33
1779	1812	33
1621	1654	33
1924	1957	33
1905	1938	33
1818	1851	33
1974	2007	33
1885	1918	33
1755	1788	33
1800	1833	33
1734	1767	33
1632	1665	33
1792	1825	33
1787	1820	33
1932	1965	33
1862	1895	33
1855	1888	33
1836	1869	33
1784	1817	33
1917	1950	33
1367	1400	33
1899	1932	33
1792	1825	33
1921	1954	33
1938	1971	33
1951	1984	33
1762	1795	33
1626	1659	33
1870	1903	33
1709	1742	33
1709	1742	33
1890	1923	33
1910	1943	33
1887	1920	33
1939	1972	33
1944	1977	33
1888	1921	33
1792	1825	33
1727	1760	33
1958	1991	33
1857	1890	33
1915	1948	33
1296	1329	33
1637	1670	33
1856	1889	33
1853	1886	33
1686	1719	33
1948	1981	33
1950	1983	33
1643	1676	33
1869	1902	33
1957	1990	33
1527	1560	33
1866	1899	33
1906	1939	33
1701	1734	33
1939	1972	33
1966	1999	33
1862	1895	33
1858	1891	33
1940	1973	33
1817	1850	33
1940	1973	33
1667	1700	33
1938	1971	33
1882	1915	33
1871	1904	33
1954	1987	33
1792	1825	33
1919	1952	33
1931	1964	33
1941	1974	33
1861	1894	33
1937	1970	33
1842	1875	33
1761	1794	33
1871	1904	33
1943	1976	33
1775	1808	33
1717	1750	33
1572	1605	33
1192	1225	33
1923	1956	33
1835	1868	33
1752	1785	33
1961	1994	33
1707	1740	33
1869	1902	33
1965	1998	33
1809	1842	33
1866	1899	33
1930	1963	33
1941	1974	33
1824	1857	33
1839	1872	33
1944	1977	33
1900	1933	33
1794	1827	33
1888	1921	33
1915	1948	33
1858	1891	33
1781	1814	33
1516	1549	33
1935	1968	33
1755	1788	33
1968	2001	33
1845	1878	33
1849	1882	33
1910	1943	33
1837	1870	33
1760	1793	33
1850	1883	33
1749	1782	33
1974	2007	33
1826	1859	33
1839	1872	33
1362	1395	33
1943	1976	33
1939	1972	33
1748	1781	33
1749	1782	33
1783	1816	33
1420	1453	33
1424	1457	33
1946	1979	33
1965	1998	33
1825	1858	33
1876	1909	33
1955	1988	33
1767	1800	33
1875	1908	33
1797	1830	33
1737	1770	33
1938	1971	33
1945	1978	33
1887	1920	33
1863	1896	33
1893	1926	33
1873	1906	33
1855	1888	33
1958	1991	33
1832	1865	33
1911	1944	33
1928	1961	33
1970	2003	33
1817	1850	33
1951	1984	33
1897	1930	33
1246	1279	33
1808	1841	33
1615	1648	33
1754	1787	33
1818	1851	33
1937	1970	33
1965	1998	33
1717	1750	33
1841	1874	33
1925	1958	33
1879	1912	33
1887	1920	33
1891	1924	33
1827	1860	33
1932	1965	33
1936	1969	33
1758	1791	33
1882	1915	33
1907	1940	33
1890	1923	33
1814	1847	33
1971	2004	33
1964	1997	33
1820	1853	33
1977	2010	33
1936	1969	33
1793	1826	33
1916	1949	33
1778	1811	33
1772	1805	33
1927	1960	33
1841	1874	33
1889	1922	33
1920	1953	33
1920	1953	33
1969	2002	33
1905	1938	33
1792	1825	33
1967	2000	33
1845	1878	33
1952	1985	33
1936	1969	33
1945	1978	33
1691	1724	33
1691	1724	33
1967	2000	33
1687	1720	33
1677	1710	33
1853	1886	33
1893	1926	33
1750	1783	33
1821	1854	33
1970	2003	33
1939	1972	33
1696	1729	33
1748	1781	33
1748	1781	33
1907	1940	33
1910	1943	33
1835	1868	33
1848	1881	33
1929	1962	33
1937	1970	33
1872	1905	33
1897	1930	33
1901	1934	33
910	943	33
1940	1973	33
1906	1939	33
1852	1885	33
1864	1897	33
1853	1886	33
1808	1841	33
1808	1841	33
1343	1376	33
1841	1874	33
1847	1880	33
1903	1936	33
1922	1955	33
1686	1719	33
1772	1805	33
1873	1906	33
1930	1963	33
1958	1991	33
1729	1762	33
1867	1900	33
1971	2004	33
1908	1941	33
1912	1945	33
1936	1969	33
1867	1900	33
1967	2000	33
1744	1777	33
1890	1923	33
1735	1768	33
1714	1747	33
1812	1845	33
1914	1947	33
1750	1783	33
1887	1920	33
1946	1979	33
1900	1933	33
1937	1970	33
1911	1944	33
1936	1969	33
1871	1904	33
1927	1960	33
1848	1881	33
1847	1880	33
1924	1957	33
1898	1931	33
1947	1980	33
1938	1971	33
1977	2010	33
1825	1858	33
1910	1943	33
1905	1938	33
1850	1883	33
1969	2002	33
1836	1869	33
1930	1963	33
1947	1980	33
1672	1705	33
1917	1950	33
1961	1994	33
1795	1828	33
1958	1991	33
1792	1825	33
1935	1968	33
1963	1996	33
1890	1923	33
1948	1981	33
1782	1815	33
1925	1958	33
1928	1961	33
1757	1790	33
1960	1993	33
1868	1901	33
1817	1850	33
1928	1961	33
1847	1880	33
1767	1800	33
1963	1996	33
1853	1886	33
1859	1892	33
1907	1940	33
1938	1971	33
1836	1869	33
1877	1910	33
1622	1655	33
1727	1760	33
1876	1909	33
1899	1932	33
1824	1857	33
1899	1932	33
1900	1933	33
1913	1946	33
1872	1905	33
1889	1922	33
1871	1904	33
1928	1961	33
1880	1913	33
1924	1957	33
1848	1881	33
1928	1961	33
1825	1858	33
1780	1813	33
1899	1932	33
1968	2001	33
1631	1664	33
1631	1664	33
1808	1841	33
1842	1875	33
1842	1875	33
1636	1669	33
1915	1948	33
1924	1957	33
1975	2008	33
1711	1744	33
1958	1991	33
1719	1752	33
1773	1806	33
1792	1825	33
1896	1929	33
1906	1939	33
1917	1950	33
1906	1939	33
1931	1964	33
1895	1928	33
1896	1929	33
1827	1860	33
1947	1980	33
1813	1846	33
1742	1775	33
1911	1944	33
1797	1830	33
1875	1908	33
1928	1961	33
1942	1975	33
1781	1814	33
1941	1974	33
1900	1933	33
1922	1955	33
1898	1931	33
1619	1652	33
1888	1921	33
1920	1953	33
1867	1900	33
1847	1880	33
1926	1959	33
1712	1745	33
1875	1908	33
1926	1959	33
1942	1975	33
1677	1710	33
1914	1947	33
1893	1926	33
1500	1533	33
1946	1979	33
1976	2009	33
1911	1944	33
1782	1815	33
1940	1973	33
1926	1959	33
1782	1815	33
1872	1905	33
1897	1930	33
1966	1999	33
1787	1820	33
1853	1886	33
1859	1892	33
1938	1971	33
1959	1992	33
1947	1980	33
1813	1846	33
1869	1902	33
1705	1738	33
1938	1971	33
1761	1794	33
1937	1970	33
1855	1888	33
1699	1732	33
1959	1992	33
1806	1839	33
1852	1885	33
1759	1792	33
1848	1881	33
1825	1858	33
1847	1880	33
1709	1742	33
1744	1777	33
1960	1993	33
1963	1996	33
1778	1811	33
1949	1982	33
1970	2003	33
1834	1867	33
1809	1842	33
1875	1908	33
1861	1894	33
1800	1833	33
1843	1876	33
1869	1902	33
1884	1917	33
1792	1825	33
1903	1936	33
1853	1886	33
1892	1925	33
1954	1987	33
1936	1969	33
1963	1996	33
1791	1824	33
1898	1931	33
1963	1996	33
1860	1893	33
1959	1992	33
1939	1972	33
1758	1791	33
1785	1818	33
1888	1921	33
1881	1914	33
1803	1836	33
1981	2014	33
1840	1873	33
1924	1957	33
1668	1701	33
1935	1968	33
1546	1579	33
1907	1940	33
1810	1843	33
1928	1961	33
1976	2009	33
1950	1983	33
1546	1579	33
1919	1952	33
1694	1727	33
1949	1982	33
1877	1910	33
1938	1971	33
1905	1938	33
1867	1900	33
1815	1848	33
1943	1976	33
1898	1931	33
1884	1917	33
1714	1747	33
1813	1846	33
1930	1963	33
1696	1729	33
1914	1947	33
1855	1888	33
1852	1885	33
1807	1840	33
1630	1663	33
1829	1862	33
1468	1501	33
1969	2002	33
1896	1929	33
1931	1964	33
1968	2001	33
1871	1904	33
1975	2008	33
1644	1677	33
1644	1677	33
1883	1916	33
1850	1883	33
1921	1954	33
1889	1922	33
1885	1918	33
1846	1879	33
1868	1901	33
1824	1857	33
1840	1873	33
1699	1732	33
1843	1876	33
1824	1857	33
1927	1960	33
1911	1944	33
1907	1940	33
1946	1979	33
1865	1898	33
1959	1992	33
1878	1911	33
1924	1957	33
1899	1932	33
1930	1963	33
1948	1981	33
1749	1782	33
1914	1947	33
1838	1871	33
1110	1143	33
1902	1935	33
1732	1765	33
1866	1899	33
1717	1750	33
1834	1867	33
1940	1973	33
1757	1790	33
1926	1959	33
1935	1968	33
1970	2003	33
1971	2004	33
1834	1867	33
1908	1941	33
1946	1979	33
1728	1761	33
1728	1761	33
1939	1972	33
1933	1966	33
1944	1977	33
1950	1983	33
1956	1989	33
1958	1991	33
1834	1867	33
1920	1953	33
1911	1944	33
1898	1931	33
1847	1880	33
1850	1883	33
1880	1913	33
1787	1820	33
1865	1898	33
1570	1603	33
1943	1976	33
1852	1885	33
1961	1994	33
1790	1823	33
1847	1880	33
1845	1878	33
1966	1999	33
1775	1808	33
1974	2007	33
1875	1908	33
1849	1882	33
1770	1803	33
1921	1954	33
1883	1916	33
1862	1895	33
1961	1994	33
1658	1691	33
1699	1732	33
1878	1911	33
1916	1949	33
1931	1964	33
1850	1883	33
1709	1742	33
1527	1560	33
1898	1931	33
1820	1853	33
1906	1939	33
1938	1971	33
1914	1947	33
1930	1963	33
1848	1881	33
1842	1875	33
1823	1856	33
1930	1963	33
1921	1954	33
1956	1989	33
1707	1740	33
1836	1869	33
1886	1919	33
1775	1808	33
1801	1834	33
1858	1891	33
1953	1986	33
1865	1898	33
1701	1734	33
1891	1924	33
1978	2011	33
1583	1616	33
1903	1936	33
1857	1890	33
1904	1937	33
1898	1931	33
1828	1861	33
1874	1907	33
1962	1995	33
1924	1957	33
1729	1762	33
1930	1963	33
1857	1890	33
1919	1952	33
1687	1720	33
1799	1832	33
1880	1913	33
1976	2009	33
-220	-187	33
1964	1997	33
1970	2003	33
1825	1858	33
1944	1977	33
1726	1759	33
1907	1940	33
1974	2007	33
1951	1984	33
1833	1866	33
1805	1838	33
1962	1995	33
1754	1787	33
1966	1999	33
1744	1777	33
1863	1896	33
1818	1851	33
1821	1854	33
1876	1909	33
1710	1743	33
1935	1968	33
1726	1759	33
1956	1989	33
1750	1783	33
1973	2006	33
1616	1649	33
1805	1838	33
1218	1251	33
1846	1879	33
1926	1959	33
1862	1895	33
1975	2008	33
1961	1994	33
1946	1979	33
1803	1836	33
1942	1975	33
1873	1906	33
1823	1856	33
1890	1923	33
1895	1928	33
1744	1777	33
1678	1711	33
1800	1833	33
1529	1562	33
1732	1765	33
1967	2000	33
1849	1882	33
1929	1962	33
1880	1913	33
1884	1917	33
1796	1829	33
1958	1991	33
1878	1911	33
1945	1978	33
1856	1889	33
1801	1834	33
1803	1836	33
1908	1941	33
1936	1969	33
1782	1815	33
1818	1851	33
1809	1842	33
1967	2000	33
1890	1923	33
1849	1882	33
1866	1899	33
1889	1922	33
1885	1918	33
1341	1374	33
1941	1974	33
1958	1991	33
1859	1892	33
1908	1941	33
1889	1922	33
1680	1713	33
1920	1953	33
1899	1932	33
1282	1315	33
1557	1590	33
1700	1733	33
1348	1381	33
1829	1862	33
1932	1965	33
1691	1724	33
1822	1855	33
1937	1970	33
1930	1963	33
1839	1872	33
1914	1947	33
1894	1927	33
1963	1996	33
1974	2007	33
1969	2002	33
1850	1883	33
1881	1914	33
1845	1878	33
1861	1894	33
1978	2011	33
1888	1921	33
1777	1810	33
1826	1859	33
1796	1829	33
1760	1793	33
1769	1802	33
1970	2003	33
1896	1929	33
1706	1739	33
1667	1700	33
1904	1937	33
1734	1767	33
1880	1913	33
1860	1893	33
1970	2003	33
1890	1923	33
1731	1764	33
1396	1429	33
1396	1429	33
1625	1658	33
1828	1861	33
1816	1849	33
1915	1948	33
1906	1939	33
1871	1904	33
1813	1846	33
1963	1996	33
1963	1996	33
1872	1905	33
1968	2001	33
1902	1935	33
1801	1834	33
1875	1908	33
1702	1735	33
1882	1915	33
1771	1804	33
1898	1931	33
1917	1950	33
1837	1870	33
1962	1995	33
1703	1736	33
1856	1889	33
1883	1916	33
1630	1663	33
1893	1926	33
1150	1183	33
1967	2000	33
1909	1942	33
1938	1971	33
1780	1813	33
1868	1901	33
1929	1962	33
1964	1997	33
1867	1900	33
1754	1787	33
1913	1946	33
1874	1907	33
1803	1836	33
1891	1924	33
1835	1868	33
1849	1882	33
1873	1906	33
1977	2010	33
1750	1783	33
1708	1741	33
1855	1888	33
1795	1828	33
1911	1944	33
1939	1972	33
1846	1879	33
1867	1900	33
1707	1740	33
1902	1935	33
1892	1925	33
1931	1964	33
1929	1962	33
1771	1804	33
1941	1974	33
1873	1906	33
1899	1932	33
1741	1774	33
1824	1857	33
1936	1969	33
1923	1956	33
1766	1799	33
1913	1946	33
1916	1949	33
1967	2000	33
1915	1948	33
1939	1972	33
1950	1983	33
1658	1691	33
1929	1962	33
1706	1739	33
1840	1873	33
1882	1915	33
1952	1985	33
1938	1971	33
1971	2004	33
1771	1804	33
1771	1804	33
1910	1943	33
1945	1978	33
1921	1954	33
1918	1951	33
1920	1953	33
1880	1913	33
1814	1847	33
1966	1999	33
1704	1737	33
1842	1875	33
1942	1975	33
1857	1890	33
1810	1843	33
1631	1664	33
1858	1891	33
1854	1887	33
1941	1974	33
1670	1703	33
1670	1703	33
1952	1985	33
1966	1999	33
1876	1909	33
1949	1982	33
1869	1902	33
1893	1926	33
1785	1818	33
1860	1893	33
1875	1908	33
1809	1842	33
1891	1924	33
1925	1958	33
1891	1924	33
1966	1999	33
1739	1772	33
1940	1973	33
1929	1962	33
1923	1956	33
1945	1978	33
1964	1997	33
1930	1963	33
1814	1847	33
1743	1776	33
1858	1891	33
1782	1815	33
1877	1910	33
1865	1898	33
1765	1798	33
1938	1971	33
1667	1700	33
1667	1700	33
1881	1914	33
1727	1760	33
1870	1903	33
1909	1942	33
1905	1938	33
1912	1945	33
1835	1868	33
1735	1768	33
1529	1562	33
1764	1797	33
1858	1891	33
1947	1980	33
1955	1988	33
1783	1816	33
1940	1973	33
1538	1571	33
1932	1965	33
1834	1867	33
1889	1922	33
1804	1837	33
1920	1953	33
1847	1880	33
1890	1923	33
1873	1906	33
1823	1856	33
1867	1900	33
1947	1980	33
1825	1858	33
1875	1908	33
1974	2007	33
1974	2007	33
1613	1646	33
1970	2003	33
1931	1964	33
1922	1955	33
1972	2005	33
1853	1886	33
1938	1971	33
1871	1904	33
1942	1975	33
1844	1877	33
1932	1965	33
1962	1995	33
1718	1751	33
1662	1695	33
1910	1943	33
1895	1928	33
1951	1984	33
1828	1861	33
1892	1925	33
1654	1687	33
1941	1974	33
1939	1972	33
1971	2004	33
1786	1819	33
1766	1799	33
1749	1782	33
1749	1782	33
1968	2001	33
1926	1959	33
1885	1918	33
1780	1813	33
1915	1948	33
1799	1832	33
1836	1869	33
1836	1869	33
1976	2009	33
1950	1983	33
1931	1964	33
1891	1924	33
1973	2006	33
1945	1978	33
1877	1910	33
1965	1998	33
1721	1754	33
1932	1965	33
1867	1900	33
1865	1898	33
1870	1903	33
1824	1857	33
1953	1986	33
1833	1866	33
1822	1855	33
1916	1949	33
1880	1913	33
1700	1733	33
1851	1884	33
1912	1945	33
1914	1947	33
1939	1972	33
1948	1981	33
1948	1981	33
1884	1917	33
1765	1798	33
1803	1836	33
1892	1925	33
1960	1993	33
1701	1734	33
1876	1909	33
1785	1818	33
1857	1890	33
1926	1959	33
1802	1835	33
1857	1890	33
1962	1995	33
1901	1934	33
1828	1861	33
1718	1751	33
1864	1897	33
1828	1861	33
1855	1888	33
1826	1859	33
1850	1883	33
1976	2009	33
1952	1985	33
1851	1884	33
1934	1967	33
1837	1870	33
1832	1865	33
1944	1977	33
1941	1974	33
1905	1938	33
1780	1813	33
1891	1924	33
1630	1663	33
1956	1989	33
1719	1752	33
1866	1899	33
1946	1979	33
1965	1998	33
1854	1887	33
1837	1870	33
1803	1836	33
1691	1724	33
1906	1939	33
1879	1912	33
1859	1892	33
1868	1901	33
1631	1664	33
1700	1733	33
1775	1808	33
1701	1734	33
1969	2002	33
1948	1981	33
1969	2002	33
1923	1956	33
1821	1854	33
1886	1919	33
1940	1973	33
1854	1887	33
1914	1947	33
1952	1985	33
1801	1834	33
1930	1963	33
1817	1850	33
1817	1850	33
1690	1723	33
1875	1908	33
1634	1667	33
1744	1777	33
1906	1939	33
1978	2011	33
1803	1836	33
1944	1977	33
1874	1907	33
1907	1940	33
1951	1984	33
1954	1987	33
1880	1913	33
1736	1769	33
1905	1938	33
1704	1737	33
1755	1788	33
1962	1995	33
1920	1953	33
1949	1982	33
1784	1817	33
1190	1223	33
1798	1831	33
1693	1726	33
1965	1998	33
1940	1973	33
1868	1901	33
1624	1657	33
1219	1252	33
1027	1060	33
1836	1869	33
1899	1932	33
1869	1902	33
1849	1882	33
1973	2006	33
1957	1990	33
1932	1965	33
1737	1770	33
1965	1998	33
1833	1866	33
1888	1921	33
1818	1851	33
1815	1848	33
1773	1806	33
1822	1855	33
1920	1953	33
1882	1915	33
1434	1467	33
1914	1947	33
1875	1908	33
1756	1789	33
1878	1911	33
1878	1911	33
1963	1996	33
1772	1805	33
1849	1882	33
1892	1925	33
1886	1919	33
1895	1928	33
1798	1831	33
1918	1951	33
1877	1910	33
1837	1870	33
1347	1380	33
1949	1982	33
1949	1982	33
1761	1794	33
1512	1545	33
1636	1669	33
1636	1669	33
1965	1998	33
1965	1998	33
1744	1777	33
1975	2008	33
1869	1902	33
1947	1980	33
1817	1850	33
1903	1936	33
1944	1977	33
1860	1893	33
1971	2004	33
1971	2004	33
1920	1953	33
1734	1767	33
1638	1671	33
1927	1960	33
1910	1943	33
1907	1940	33
1785	1818	33
1913	1946	33
1841	1874	33
1769	1802	33
1808	1841	33
1848	1881	33
1904	1937	33
1949	1982	33
1879	1912	33
1777	1810	33
1835	1868	33
1904	1937	33
1747	1780	33
1815	1848	33
1818	1851	33
1760	1793	33
1853	1886	33
1924	1957	33
1907	1940	33
1838	1871	33
1871	1904	33
1798	1831	33
1890	1923	33
1933	1966	33
1701	1734	33
1830	1863	33
1866	1899	33
1815	1848	33
1885	1918	33
1943	1976	33
1832	1865	33
1961	1994	33
1656	1689	33
1950	1983	33
1821	1854	33
1906	1939	33
1850	1883	33
1855	1888	33
1903	1936	33
1860	1893	33
1867	1900	33
1887	1920	33
1920	1953	33
1952	1985	33
1847	1880	33
1847	1880	33
1854	1887	33
1833	1866	33
1708	1741	33
1969	2002	33
1928	1961	33
1917	1950	33
1637	1670	33
1855	1888	33
1839	1872	33
1894	1927	33
1942	1975	33
1899	1932	33
1846	1879	33
1842	1875	33
1836	1869	33
1854	1887	33
1874	1907	33
1813	1846	33
1813	1846	33
1914	1947	33
1971	2004	33
1907	1940	33
1937	1970	33
1827	1860	33
1670	1703	33
1815	1848	33
1941	1974	33
1962	1995	33
1638	1671	33
1939	1972	33
1848	1881	33
1964	1997	33
1810	1843	33
1679	1712	33
1758	1791	33
1837	1870	33
1799	1832	33
1967	2000	33
1940	1973	33
1024	1057	33
1876	1909	33
1967	2000	33
1834	1867	33
1810	1843	33
1909	1942	33
1790	1823	33
1880	1913	33
1692	1725	33
1918	1951	33
1946	1979	33
1960	1993	33
1817	1850	33
1935	1968	33
1838	1871	33
1872	1905	33
1860	1893	33
1939	1972	33
1034	1067	33
1456	1489	33
1901	1934	33
1729	1762	33
1850	1883	33
1927	1960	33
1934	1967	33
1898	1931	33
1907	1940	33
1762	1795	33
1910	1943	33
1961	1994	33
1889	1922	33
1812	1845	33
1846	1879	33
1871	1904	33
885	918	33
1817	1850	33
1867	1900	33
1097	1130	33
1893	1926	33
1818	1851	33
1908	1941	33
1637	1670	33
1780	1813	33
1820	1853	33
1974	2007	33
1705	1738	33
1818	1851	33
1777	1810	33
1534	1567	33
1938	1971	33
1809	1842	33
1812	1845	33
1866	1899	33
1845	1878	33
1802	1835	33
1887	1920	33
1937	1970	33
1882	1915	33
1964	1997	33
1907	1940	33
1768	1801	33
1946	1979	33
1834	1867	33
1880	1913	33
1780	1813	33
1680	1713	33
1979	2012	33
1817	1850	33
1817	1850	33
1867	1900	33
1826	1859	33
1851	1884	33
1885	1918	33
1968	2001	33
1917	1950	33
1785	1818	33
1941	1974	33
1668	1701	33
1931	1964	33
1963	1996	33
1627	1660	33
1829	1862	33
1831	1864	33
1920	1953	33
1704	1737	33
1886	1919	33
1872	1905	33
1026	1059	33
1329	1362	33
1861	1894	33
1877	1910	33
1909	1942	33
1715	1748	33
1862	1895	33
1603	1636	33
1762	1795	33
1971	2004	33
1858	1891	33
1918	1951	33
1756	1789	33
1970	2003	33
1808	1841	33
1941	1974	33
1903	1936	33
1919	1952	33
1811	1844	33
1843	1876	33
1831	1864	33
1969	2002	33
1950	1983	33
1968	2001	33
1937	1970	33
1825	1858	33
1842	1875	33
1932	1965	33
1877	1910	33
1834	1867	33
1926	1959	33
1893	1926	33
1910	1943	33
1918	1951	33
1880	1913	33
1880	1913	33
1921	1954	33
1733	1766	33
1974	2007	33
1890	1923	33
1628	1661	33
1878	1911	33
1698	1731	33
1715	1748	33
1904	1937	33
1762	1795	33
1853	1886	33
1890	1923	33
1945	1978	33
1886	1919	33
1790	1823	33
1784	1817	33
1836	1869	33
1877	1910	33
1900	1933	33
1936	1969	33
1836	1869	33
1661	1694	33
1893	1926	33
1964	1997	33
1847	1880	33
1729	1762	33
1713	1746	33
1949	1982	33
1822	1855	33
1914	1947	33
1743	1776	33
1894	1927	33
1925	1958	33
1890	1923	33
1980	2013	33
1969	2002	33
1865	1898	33
1763	1796	33
1918	1951	33
1677	1710	33
1946	1979	33
1896	1929	33
1871	1904	33
1881	1914	33
1825	1858	33
1569	1602	33
1727	1760	33
1838	1871	33
1935	1968	33
1869	1902	33
1804	1837	33
1976	2009	33
1810	1843	33
1877	1910	33
1925	1958	33
1885	1918	33
1944	1977	33
1956	1989	33
1871	1904	33
1875	1908	33
1981	2014	33
1968	2001	33
1856	1889	33
1839	1872	33
1830	1863	33
1951	1984	33
1887	1920	33
1801	1834	33
1560	1593	33
1826	1859	33
1807	1840	33
1955	1988	33
1767	1800	33
1941	1974	33
1804	1837	33
1906	1939	33
1896	1929	33
1545	1578	33
1934	1967	33
1785	1818	33
1045	1078	33
1760	1793	33
1884	1917	33
1843	1876	33
1909	1942	33
1835	1868	33
1935	1968	33
1925	1958	33
1919	1952	33
1825	1858	33
1818	1851	33
1558	1591	33
1968	2001	33
1967	2000	33
1968	2001	33
1911	1944	33
1894	1927	33
1957	1990	33
1851	1884	33
1864	1897	33
1942	1975	33
1878	1911	33
1838	1871	33
1838	1871	33
1776	1809	33
1965	1998	33
1934	1967	33
1917	1950	33
1860	1893	33
1920	1953	33
1952	1985	33
1923	1956	33
1842	1875	33
1750	1783	33
1943	1976	33
1800	1833	33
1672	1705	33
1919	1952	33
1882	1915	33
1927	1960	33
1949	1982	33
1818	1851	33
1930	1963	33
1905	1938	33
1878	1911	33
1917	1950	33
1843	1876	33
1933	1966	33
1830	1863	33
1742	1775	33
1964	1997	33
1917	1950	33
1825	1858	33
1796	1829	33
1828	1861	33
1951	1984	33
1795	1828	33
1688	1721	33
1701	1734	33
1874	1907	33
1918	1951	33
1921	1954	33
1881	1914	33
1755	1788	33
1878	1911	33
1914	1947	33
1691	1724	33
1889	1922	33
1679	1712	33
1766	1799	33
1411	1444	33
1970	2003	33
1763	1796	33
1743	1776	33
1886	1919	33
1783	1816	33
1888	1921	33
1884	1917	33
1867	1900	33
1825	1858	33
1873	1906	33
1817	1850	33
1832	1865	33
1953	1986	33
1792	1825	33
1934	1967	33
1975	2008	33
1969	2002	33
1894	1927	33
1804	1837	33
1928	1961	33
1917	1950	33
1953	1986	33
1934	1967	33
1789	1822	33
1979	2012	33
1958	1991	33
1970	2003	33
1768	1801	33
1803	1836	33
1933	1966	33
1924	1957	33
1517	1550	33
1950	1983	33
1914	1947	33
1845	1878	33
1928	1961	33
1866	1899	33
1864	1897	33
1838	1871	33
1838	1871	33
1928	1961	33
1851	1884	33
1887	1920	33
1797	1830	33
1761	1794	33
1897	1930	33
1816	1849	33
1884	1917	33
1767	1800	33
1832	1865	33
1950	1983	33
1898	1931	33
1854	1887	33
1828	1861	33
1968	2001	33
1968	2001	33
1786	1819	33
1936	1969	33
1936	1969	33
1873	1906	33
1813	1846	33
1819	1852	33
1888	1921	33
1888	1921	33
1971	2004	33
1965	1998	33
1837	1870	33
1837	1870	33
1853	1886	33
1911	1944	33
1843	1876	33
1843	1876	33
1835	1868	33
1898	1931	33
1878	1911	33
1725	1758	33
1920	1953	33
1699	1732	33
1800	1833	33
1745	1778	33
1818	1851	33
1853	1886	33
1906	1939	33
1789	1822	33
1970	2003	33
1879	1912	33
1860	1893	33
1945	1978	33
1860	1893	33
1758	1791	33
1879	1912	33
1937	1970	33
1905	1938	33
1885	1918	33
1952	1985	33
1794	1827	33
1916	1949	33
916	949	33
1930	1963	33
1814	1847	33
1808	1841	33
1784	1817	33
1778	1811	33
1851	1884	33
1897	1930	33
1847	1880	33
1632	1665	33
1800	1833	33
1964	1997	33
1819	1852	33
1730	1763	33
1808	1841	33
1969	2002	33
1879	1912	33
1967	2000	33
1939	1972	33
1947	1980	33
1935	1968	33
1971	2004	33
1930	1963	33
1896	1929	33
1963	1996	33
1788	1821	33
1968	2001	33
1896	1929	33
1838	1871	33
1843	1876	33
1825	1858	33
1971	2004	33
1893	1926	33
1825	1858	33
1803	1836	33
1775	1808	33
1910	1943	33
1909	1942	33
1873	1906	33
1873	1906	33
1845	1878	33
1899	1932	33
1679	1712	33
1959	1992	33
1840	1873	33
1828	1861	33
1951	1984	33
1945	1978	33
1793	1826	33
1878	1911	33
1888	1921	33
1961	1994	33
1865	1898	33
1910	1943	33
1771	1804	33
1719	1752	33
1822	1855	33
1825	1858	33
1926	1959	33
1927	1960	33
1821	1854	33
1879	1912	33
1780	1813	33
1926	1959	33
1907	1940	33
1807	1840	33
1713	1746	33
1915	1948	33
1850	1883	33
1937	1970	33
1893	1926	33
1884	1917	33
1879	1912	33
1793	1826	33
1811	1844	33
1720	1753	33
1866	1899	33
1835	1868	33
1960	1993	33
1871	1904	33
1756	1789	33
1878	1911	33
1930	1963	33
1092	1125	33
1888	1921	33
1667	1700	33
1667	1700	33
1748	1781	33
1855	1888	33
1850	1883	33
1942	1975	33
1921	1954	33
1885	1918	33
1826	1859	33
1612	1645	33
1958	1991	33
1852	1885	33
1787	1820	33
1979	2012	33
1932	1965	33
1837	1870	33
1947	1980	33
1959	1992	33
1698	1731	33
1855	1888	33
1877	1910	33
1942	1975	33
1855	1888	33
1958	1991	33
1663	1696	33
1860	1893	33
1860	1893	33
1852	1885	33
1723	1756	33
1951	1984	33
1723	1756	33
1951	1984	33
1823	1856	33
1960	1993	33
1824	1857	33
1936	1969	33
1934	1967	33
1891	1924	33
1867	1900	33
1683	1716	33
1683	1716	33
1715	1748	33
1884	1917	33
1871	1904	33
1877	1910	33
1836	1869	33
1659	1692	33
1721	1754	33
1941	1974	33
1594	1627	33
1650	1683	33
1932	1965	33
1736	1769	33
1911	1944	33
1941	1974	33
1937	1970	33
1850	1883	33
1853	1886	33
1927	1960	33
1712	1745	33
1929	1962	33
1876	1909	33
1817	1850	33
1861	1894	33
1924	1957	33
1972	2005	33
1613	1646	33
1426	1459	33
1926	1959	33
1948	1981	33
1964	1997	33
1795	1828	33
1748	1781	33
1937	1970	33
1758	1791	33
1975	2008	33
1923	1956	33
1792	1825	33
1772	1805	33
1777	1810	33
1837	1870	33
1824	1857	33
1907	1940	33
1710	1743	33
1771	1804	33
1639	1672	33
1639	1672	33
1970	2003	33
1823	1856	33
1950	1983	33
1873	1906	33
1824	1857	33
1618	1651	33
1918	1951	33
1878	1911	33
1702	1735	33
1938	1971	33
1919	1952	33
1780	1813	33
1820	1853	33
1865	1898	33
1729	1762	33
1971	2004	33
1817	1850	33
1932	1965	33
1909	1942	33
1767	1800	33
1955	1988	33
1938	1971	33
1844	1877	33
1911	1944	33
1612	1645	33
1892	1925	33
1885	1918	33
1859	1892	33
1966	1999	33
1946	1979	33
1834	1867	33
1840	1873	33
1616	1649	33
1739	1772	33
1864	1897	33
1959	1992	33
1760	1793	33
1946	1979	33
1754	1787	33
1749	1782	33
1750	1783	33
1690	1723	33
1862	1895	33
1730	1763	33
1831	1864	33
1730	1763	33
1818	1851	33
1941	1974	33
1828	1861	33
1882	1915	33
1945	1978	33
1916	1949	33
1863	1896	33
1758	1791	33
1848	1881	33
1748	1781	33
1897	1930	33
1766	1799	33
1825	1858	33
1839	1872	33
1735	1768	33
1822	1855	33
1921	1954	33
1925	1958	33
1858	1891	33
1601	1634	33
1781	1814	33
1940	1973	33
1953	1986	33
1934	1967	33
1849	1882	33
1977	2010	33
1922	1955	33
1835	1868	33
1828	1861	33
1909	1942	33
1939	1972	33
1939	1972	33
1566	1599	33
1756	1789	33
1756	1789	33
1979	2012	33
1938	1971	33
1929	1962	33
1939	1972	33
1978	2011	33
1906	1939	33
1818	1851	33
1881	1914	33
1930	1963	33
1740	1773	33
1740	1773	33
1775	1808	33
1762	1795	33
1874	1907	33
1839	1872	33
1820	1853	33
1921	1954	33
1737	1770	33
1737	1770	33
1858	1891	33
1938	1971	33
1929	1962	33
1925	1958	33
1934	1967	33
1961	1994	33
1793	1826	33
1819	1852	33
1821	1854	33
1964	1997	33
1960	1993	33
1863	1896	33
1687	1720	33
1945	1978	33
1972	2005	33
1604	1637	33
1910	1943	33
1908	1941	33
1908	1941	33
1810	1843	33
1833	1866	33
1959	1992	33
1841	1874	33
1822	1855	33
1689	1722	33
943	976	33
1867	1900	33
1642	1675	33
1932	1965	33
1697	1730	33
1697	1730	33
1929	1962	33
1936	1969	33
1766	1799	33
1908	1941	33
1792	1825	33
1835	1868	33
1835	1868	33
1790	1823	33
1790	1823	33
1964	1997	33
1840	1873	33
1950	1983	33
1973	2006	33
1889	1922	33
1816	1849	33
1901	1934	33
1861	1894	33
1819	1852	33
1698	1731	33
1854	1887	33
1777	1810	33
1939	1972	33
1864	1897	33
1865	1898	33
1963	1996	33
1917	1950	33
1823	1856	33
1823	1856	33
1209	1242	33
1733	1766	33
1955	1988	33
1741	1774	33
1824	1857	33
1883	1916	33
1698	1731	33
1870	1903	33
1913	1946	33
1797	1830	33
1911	1944	33
1810	1843	33
1817	1850	33
1836	1869	33
1948	1981	33
1702	1735	33
1919	1952	33
1859	1892	33
1734	1767	33
1864	1897	33
1734	1767	33
1792	1825	33
1875	1908	33
1952	1985	33
1979	2012	33
1973	2006	33
1934	1967	33
1887	1920	33
1931	1964	33
1974	2007	33
1558	1591	33
1912	1945	33
1905	1938	33
1785	1818	33
1785	1818	33
1916	1949	33
1839	1872	33
1783	1816	33
1905	1938	33
1882	1915	33
1892	1925	33
1713	1746	33
1895	1928	33
1889	1922	33
1859	1892	33
1967	2000	33
1835	1868	33
1661	1694	33
1704	1737	33
1910	1943	33
1778	1811	33
1931	1964	33
1892	1925	33
1894	1927	33
1907	1940	33
1935	1968	33
1690	1723	33
1939	1972	33
1725	1758	33
1345	1378	33
1845	1878	33
1923	1956	33
1761	1794	33
1937	1970	33
1802	1835	33
1935	1968	33
1855	1888	33
1894	1927	33
1961	1994	33
1978	2011	33
1912	1945	33
1842	1875	33
1931	1964	33
1958	1991	33
1906	1939	33
1889	1922	33
1894	1927	33
1816	1849	33
1700	1733	33
1716	1749	33
1786	1819	33
1608	1641	33
1666	1699	33
1960	1993	33
1967	2000	33
1810	1843	33
1932	1965	33
1737	1770	33
1187	1220	33
1736	1769	33
1808	1841	33
1726	1759	33
1768	1801	33
1881	1914	33
1810	1843	33
1921	1954	33
1966	1999	33
1881	1914	33
1881	1914	33
1880	1913	33
1963	1996	33
1968	2001	33
1865	1898	33
1827	1860	33
1696	1729	33
1814	1847	33
1932	1965	33
1836	1869	33
1917	1950	33
1748	1781	33
1964	1997	33
1911	1944	33
1945	1978	33
1956	1989	33
1936	1969	33
1518	1551	33
1790	1823	33
1849	1882	33
1071	1104	33
1917	1950	33
1866	1899	33
1936	1969	33
1857	1890	33
1751	1784	33
1648	1681	33
1766	1799	33
1936	1969	33
1799	1832	33
1926	1959	33
1763	1796	33
1915	1948	33
1807	1840	33
1963	1996	33
1940	1973	33
1709	1742	33
1877	1910	33
1920	1953	33
1523	1556	33
1927	1960	33
1789	1822	33
1878	1911	33
1863	1896	33
1978	2011	33
1896	1929	33
1760	1793	33
1975	2008	33
1890	1923	33
1896	1929	33
1927	1960	33
1848	1881	33
1937	1970	33
1663	1696	33
1965	1998	33
1863	1896	33
1871	1904	33
1731	1764	33
1724	1757	33
1833	1866	33
1808	1841	33
1944	1977	33
1939	1972	33
1963	1996	33
1843	1876	33
1905	1938	33
1793	1826	33
1818	1851	33
1630	1663	33
1925	1958	33
1728	1761	33
1810	1843	33
1817	1850	33
1966	1999	33
1900	1933	33
1958	1991	33
1914	1947	33
1928	1961	33
1942	1975	33
1884	1917	33
1767	1800	33
1919	1952	33
1959	1992	33
1860	1893	33
1883	1916	33
1958	1991	33
1708	1741	33
1900	1933	33
1819	1852	33
1918	1951	33
1740	1773	33
1782	1815	33
1954	1987	33
1849	1882	33
1369	1402	33
1749	1782	33
1855	1888	33
1966	1999	33
1941	1974	33
1760	1793	33
1789	1822	33
1739	1772	33
1681	1714	33
1876	1909	33
1878	1911	33
1840	1873	33
1830	1863	33
1976	2009	33
1976	2009	33
1863	1896	33
1867	1900	33
1709	1742	33
1840	1873	33
1705	1738	33
1945	1978	33
1730	1763	33
1883	1916	33
1812	1845	33
1804	1837	33
1937	1970	33
1761	1794	33
1848	1881	33
1901	1934	33
1893	1926	33
1766	1799	33
1766	1799	33
1971	2004	33
1911	1944	33
1851	1884	33
1698	1731	33
1719	1752	33
1834	1867	33
1911	1944	33
1840	1873	33
1917	1950	33
1960	1993	33
1824	1857	33
1938	1971	33
1857	1890	33
1943	1976	33
1694	1727	33
1905	1938	33
1811	1844	33
1968	2001	33
1951	1984	33
1960	1993	33
1947	1980	33
1887	1920	33
1748	1781	33
1853	1886	33
1870	1903	33
1739	1772	33
940	973	33
940	973	33
1932	1965	33
1922	1955	33
1971	2004	33
1822	1855	33
1868	1901	33
995	1028	33
1883	1916	33
1853	1886	33
1875	1908	33
1860	1893	33
1800	1833	33
1974	2007	33
1933	1966	33
1769	1802	33
1674	1707	33
1948	1981	33
1961	1994	33
1710	1743	33
1976	2009	33
1874	1907	33
1956	1989	33
1770	1803	33
1699	1732	33
1885	1918	33
1932	1965	33
1636	1669	33
1732	1765	33
1761	1794	33
1950	1983	33
1924	1957	33
1968	2001	33
1793	1826	33
1880	1913	33
1880	1913	33
1910	1943	33
297	330	33
1960	1993	33
1882	1915	33
1926	1959	33
1876	1909	33
1830	1863	33
1795	1828	33
1932	1965	33
1816	1849	33
1843	1876	33
1912	1945	33
1795	1828	33
1920	1953	33
1950	1983	33
1775	1808	33
1836	1869	33
1782	1815	33
1900	1933	33
1830	1863	33
1831	1864	33
1941	1974	33
1833	1866	33
1885	1918	33
1714	1747	33
1943	1976	33
1838	1871	33
1707	1740	33
1920	1953	33
1743	1776	33
1847	1880	33
1897	1930	33
1864	1897	33
1689	1722	33
1689	1722	33
1871	1904	33
1660	1693	33
1558	1591	33
1881	1914	33
1864	1897	33
1798	1831	33
1827	1860	33
1500	1533	33
1947	1980	33
1890	1923	33
1881	1914	33
1902	1935	33
1817	1850	33
1924	1957	33
1778	1811	33
1952	1985	33
1739	1772	33
1971	2004	33
1969	2002	33
1945	1978	33
1731	1764	33
1891	1924	33
1928	1961	33
1943	1976	33
1847	1880	33
1847	1880	33
1841	1874	33
1747	1780	33
1952	1985	33
1550	1583	33
1684	1717	33
1869	1902	33
1939	1972	33
1861	1894	33
1969	2002	33
1973	2006	33
1827	1860	33
1973	2006	33
1923	1956	33
1900	1933	33
1956	1989	33
1781	1814	33
1895	1928	33
1801	1834	33
1823	1856	33
1807	1840	33
1749	1782	33
1721	1754	33
1716	1749	33
1745	1778	33
1910	1943	33
1939	1972	33
1788	1821	33
1927	1960	33
1971	2004	33
1923	1956	33
1880	1913	33
1929	1962	33
1766	1799	33
1833	1866	33
1967	2000	33
1958	1991	33
1709	1742	33
1929	1962	33
1819	1852	33
1927	1960	33
1897	1930	33
1841	1874	33
1810	1843	33
1922	1955	33
1114	1147	33
1700	1733	33
1833	1866	33
1970	2003	33
1840	1873	33
1795	1828	33
1904	1937	33
1905	1938	33
992	1025	33
1942	1975	33
1857	1890	33
1854	1887	33
1800	1833	33
1662	1695	33
1955	1988	33
1599	1632	33
1950	1983	33
1817	1850	33
1924	1957	33
1825	1858	33
1965	1998	33
1863	1896	33
1676	1709	33
1679	1712	33
1812	1845	33
1944	1977	33
1900	1933	33
1920	1953	33
1875	1908	33
1738	1771	33
1971	2004	33
1713	1746	33
1902	1935	33
1820	1853	33
1961	1994	33
1840	1873	33
1973	2006	33
1942	1975	33
1965	1998	33
1965	1998	33
1980	2013	33
1905	1938	33
1762	1795	33
1896	1929	33
1883	1916	33
1906	1939	33
1577	1610	33
1911	1944	33
1855	1888	33
1917	1950	33
1873	1906	33
1792	1825	33
1833	1866	33
1928	1961	33
1950	1983	33
1887	1920	33
1780	1813	33
1847	1880	33
1890	1923	33
1741	1774	33
1904	1937	33
1882	1915	33
1834	1867	33
1743	1776	33
1853	1886	33
1655	1688	33
1927	1960	33
1679	1712	33
1898	1931	33
619	652	33
1917	1950	33
1894	1927	33
1878	1911	33
1898	1931	33
1790	1823	33
1814	1847	33
1833	1866	33
1896	1929	33
1736	1769	33
1885	1918	33
1756	1789	33
1805	1838	33
-621	-588	33
1801	1834	33
1801	1834	33
1840	1873	33
1922	1955	33
1867	1900	33
1955	1988	33
1936	1969	33
1846	1879	33
1853	1886	33
1852	1885	33
1811	1844	33
1773	1806	33
1716	1749	33
1971	2004	33
1636	1669	33
1889	1922	33
1951	1984	33
1772	1805	33
1794	1827	33
1820	1853	33
1829	1862	33
1605	1638	33
1604	1637	33
1922	1955	33
1676	1709	33
1703	1736	33
1857	1890	33
1891	1924	33
1899	1932	33
1957	1990	33
1699	1732	33
1860	1893	33
1969	2002	33
1754	1787	33
1795	1828	33
1844	1877	33
1744	1777	33
1936	1969	33
1719	1752	33
1923	1956	33
1884	1917	33
1673	1706	33
1848	1881	33
1950	1983	33
1597	1630	33
1597	1630	33
1784	1817	33
1749	1782	33
1839	1872	33
1962	1995	33
1964	1997	33
1948	1981	33
1911	1944	33
1904	1937	33
1948	1981	33
1822	1855	33
1877	1910	33
1908	1941	33
1870	1903	33
1975	2008	33
1889	1922	33
1847	1880	33
1820	1853	33
1957	1990	33
1812	1845	33
1799	1832	33
1799	1832	33
1915	1948	33
1915	1948	33
1943	1976	33
1903	1936	33
1934	1967	33
1915	1948	33
1716	1749	33
1716	1749	33
1941	1974	33
1881	1914	33
1867	1900	33
1824	1857	33
1783	1816	33
1720	1753	33
1706	1739	33
1794	1827	33
1736	1769	33
1970	2003	33
1929	1962	33
1931	1964	33
1935	1968	33
1838	1871	33
1800	1833	33
1800	1833	33
1944	1977	33
1944	1977	33
1873	1906	33
1863	1896	33
1839	1872	33
1914	1947	33
1909	1942	33
1909	1942	33
1658	1691	33
1919	1952	33
1485	1518	33
1942	1975	33
1979	2012	33
1897	1930	33
1709	1742	33
1819	1852	33
1928	1961	33
1694	1727	33
1710	1743	33
1746	1779	33
1816	1849	33
1914	1947	33
1958	1991	33
1822	1855	33
1889	1922	33
1883	1916	33
1946	1979	33
1856	1889	33
1817	1850	33
1832	1865	33
1928	1961	33
1907	1940	33
1938	1971	33
1885	1918	33
1827	1860	33
1865	1898	33
1981	2014	33
1875	1908	33
1751	1784	33
1773	1806	33
1971	2004	33
1861	1894	33
1951	1984	33
1824	1857	33
1900	1933	33
1736	1769	33
1802	1835	33
1964	1997	33
1784	1817	33
1957	1990	33
1851	1884	33
1906	1939	33
1903	1936	33
1697	1730	33
1899	1932	33
1861	1894	33
1934	1967	33
1960	1993	33
1843	1876	33
1956	1989	33
1950	1983	33
1935	1968	33
1936	1969	33
1954	1987	33
1888	1921	33
1785	1818	33
1944	1977	33
1776	1809	33
1945	1978	33
771	804	33
1907	1940	33
1962	1995	33
1928	1961	33
1838	1871	33
1893	1926	33
1942	1975	33
1840	1873	33
1816	1849	33
1748	1781	33
1879	1912	33
1916	1949	33
1851	1884	33
1819	1852	33
1788	1821	33
1934	1967	33
1902	1935	33
1913	1946	33
1814	1847	33
1937	1970	33
1818	1851	33
1954	1987	33
1721	1754	33
1853	1886	33
1791	1824	33
1898	1931	33
1876	1909	33
1703	1736	33
1968	2001	33
1918	1951	33
1937	1970	33
1675	1708	33
1877	1910	33
1877	1910	33
1964	1997	33
1746	1779	33
1794	1827	33
1926	1959	33
1707	1740	33
1921	1954	33
1910	1943	33
1896	1929	33
1969	2002	33
1550	1583	33
1816	1849	33
1809	1842	33
1939	1972	33
1794	1827	33
1925	1958	33
1846	1879	33
1808	1841	33
1780	1813	33
1844	1877	33
1971	2004	33
1756	1789	33
1904	1937	33
1892	1925	33
1855	1888	33
1957	1990	33
1821	1854	33
1981	2014	33
1914	1947	33
1936	1969	33
1945	1978	33
1916	1949	33
1786	1819	33
1775	1808	33
1612	1645	33
1942	1975	33
1737	1770	33
1967	2000	33
1631	1664	33
1941	1974	33
1959	1992	33
1878	1911	33
1863	1896	33
1711	1744	33
1854	1887	33
1857	1890	33
1900	1933	33
1956	1989	33
1677	1710	33
1888	1921	33
1721	1754	33
1864	1897	33
1956	1989	33
1751	1784	33
1974	2007	33
1927	1960	33
1761	1794	33
1762	1795	33
1876	1909	33
1776	1809	33
1955	1988	33
1851	1884	33
1796	1829	33
1939	1972	33
1896	1929	33
1905	1938	33
1906	1939	33
1955	1988	33
1826	1859	33
1954	1987	33
1886	1919	33
1942	1975	33
1906	1939	33
1890	1923	33
1950	1983	33
1768	1801	33
1810	1843	33
1690	1723	33
1956	1989	33
1832	1865	33
1904	1937	33
1848	1881	33
1869	1902	33
1868	1901	33
1919	1952	33
1949	1982	33
1837	1870	33
1875	1908	33
1878	1911	33
1906	1939	33
1943	1976	33
1881	1914	33
1949	1982	33
1782	1815	33
1785	1818	33
1941	1974	33
1719	1752	33
1950	1983	33
1875	1908	33
1976	2009	33
1900	1933	33
1782	1815	33
1782	1815	33
1741	1774	33
1776	1809	33
1804	1837	33
1966	1999	33
1888	1921	33
1805	1838	33
1766	1799	33
1928	1961	33
1731	1764	33
1793	1826	33
1882	1915	33
1969	2002	33
1947	1980	33
1897	1930	33
1757	1790	33
1962	1995	33
1790	1823	33
1879	1912	33
1781	1814	33
1920	1953	33
1859	1892	33
1700	1733	33
1761	1794	33
1969	2002	33
1933	1966	33
1948	1981	33
1838	1871	33
1904	1937	33
1882	1915	33
1719	1752	33
1915	1948	33
1880	1913	33
1880	1913	33
1841	1874	33
1841	1874	33
1962	1995	33
1913	1946	33
1900	1933	33
1794	1827	33
1794	1827	33
1890	1923	33
1962	1995	33
1624	1657	33
1758	1791	33
1940	1973	33
1832	1865	33
1691	1724	33
1736	1769	33
1884	1917	33
1868	1901	33
1823	1856	33
1909	1942	33
1873	1906	33
1931	1964	33
1818	1851	33
1975	2008	33
1910	1943	33
1790	1823	33
1797	1830	33
1931	1964	33
1828	1861	33
1907	1940	33
1777	1810	33
1866	1899	33
1930	1963	33
1953	1986	33
1879	1912	33
1694	1727	33
1846	1879	33
1961	1994	33
1907	1940	33
1888	1921	33
1904	1937	33
1834	1867	33
1942	1975	33
1888	1921	33
1934	1967	33
1935	1968	33
1889	1922	33
1918	1951	33
1429	1462	33
1877	1910	33
1784	1817	33
1784	1817	33
1842	1875	33
1917	1950	33
1735	1768	33
1960	1993	33
1929	1962	33
1883	1916	33
1854	1887	33
1794	1827	33
1470	1503	33
1910	1943	33
1932	1965	33
1962	1995	33
1844	1877	33
1808	1841	33
1900	1933	33
1804	1837	33
1954	1987	33
1836	1869	33
1738	1771	33
1373	1406	33
1828	1861	33
1897	1930	33
1951	1984	33
1916	1949	33
1825	1858	33
1900	1933	33
1874	1907	33
1950	1983	33
1856	1889	33
1717	1750	33
1816	1849	33
1939	1972	33
1908	1941	33
1880	1913	33
1821	1854	33
1846	1879	33
1963	1996	33
1927	1960	33
1975	2008	33
1821	1854	33
1804	1837	33
1950	1983	33
1950	1983	33
1961	1994	33
1930	1963	33
1970	2003	33
1977	2010	33
1969	2002	33
1759	1792	33
1888	1921	33
1843	1876	33
1864	1897	33
1929	1962	33
1799	1832	33
1912	1945	33
1974	2007	33
1761	1794	33
1940	1973	33
1973	2006	33
1938	1971	33
1916	1949	33
1754	1787	33
1754	1787	33
1803	1836	33
1765	1798	33
1774	1807	33
1618	1651	33
1651	1684	33
1767	1800	33
1847	1880	33
1913	1946	33
1937	1970	33
1969	2002	33
1784	1817	33
1751	1784	33
1760	1793	33
1832	1865	33
1864	1897	33
1820	1853	33
965	998	33
1948	1981	33
1931	1964	33
1674	1707	33
1951	1984	33
1776	1809	33
1922	1955	33
1691	1724	33
1893	1926	33
1920	1953	33
1871	1904	33
1756	1789	33
1843	1876	33
1935	1968	33
1946	1979	33
1747	1780	33
1894	1927	33
1760	1793	33
1955	1988	33
1947	1980	33
1546	1579	33
1940	1973	33
1917	1950	33
1949	1982	33
1922	1955	33
1962	1995	33
1686	1719	33
1824	1857	33
1750	1783	33
1843	1876	33
1811	1844	33
1913	1946	33
1884	1917	33
1758	1791	33
1760	1793	33
1740	1773	33
1627	1660	33
1826	1859	33
1886	1919	33
1946	1979	33
1971	2004	33
1876	1909	33
1966	1999	33
1772	1805	33
1829	1862	33
1829	1862	33
1950	1983	33
1941	1974	33
1788	1821	33
1956	1989	33
1771	1804	33
1789	1822	33
1872	1905	33
1861	1894	33
1785	1818	33
1899	1932	33
1587	1620	33
1944	1977	33
1969	2002	33
1862	1895	33
1953	1986	33
1902	1935	33
1698	1731	33
1909	1942	33
1931	1964	33
1913	1946	33
1963	1996	33
1943	1976	33
1896	1929	33
1883	1916	33
1847	1880	33
1961	1994	33
1882	1915	33
1809	1842	33
1925	1958	33
1909	1942	33
1355	1388	33
1880	1913	33
1942	1975	33
1761	1794	33
1907	1940	33
1921	1954	33
-158	-125	33
-158	-125	33
1971	2004	33
1971	2004	33
1729	1762	33
1882	1915	33
1881	1914	33
1922	1955	33
1808	1841	33
1972	2005	33
1879	1912	33
1939	1972	33
1923	1956	33
1892	1925	33
1199	1232	33
1959	1992	33
1749	1782	33
1976	2009	33
1816	1849	33
1892	1925	33
1876	1909	33
1870	1903	33
1866	1899	33
1976	2009	33
1940	1973	33
1974	2007	33
1832	1865	33
1880	1913	33
1878	1911	33
1915	1948	33
1957	1990	33
1800	1833	33
1220	1253	33
1938	1971	33
1839	1872	33
1763	1796	33
1932	1965	33
1822	1855	33
1859	1892	33
1844	1877	33
1911	1944	33
1914	1947	33
1928	1961	33
1981	2014	33
1812	1845	33
1908	1941	33
1911	1944	33
1881	1914	33
1838	1871	33
1827	1860	33
1675	1708	33
1877	1910	33
1919	1952	33
1768	1801	33
1934	1967	33
1868	1901	33
1976	2009	33
1882	1915	33
1933	1966	33
1793	1826	33
1636	1669	33
1839	1872	33
1897	1930	33
1799	1832	33
1936	1969	33
1328	1361	33
1976	2009	33
1792	1825	33
1942	1975	33
1942	1975	33
1981	2014	33
1851	1884	33
1760	1793	33
1885	1918	33
1962	1995	33
1956	1989	33
1960	1993	33
1898	1931	33
1834	1867	33
1730	1763	33
1954	1987	33
1792	1825	33
1851	1884	33
1746	1779	33
1817	1850	33
1916	1949	33
1847	1880	33
1630	1663	33
1929	1962	33
1693	1726	33
1881	1914	33
1946	1979	33
1857	1890	33
1886	1919	33
1837	1870	33
1925	1958	33
1681	1714	33
1922	1955	33
1946	1979	33
1964	1997	33
1750	1783	33
1911	1944	33
1927	1960	33
1924	1957	33
1755	1788	33
1938	1971	33
1867	1900	33
1958	1991	33
1885	1918	33
1810	1843	33
1895	1928	33
1937	1970	33
1944	1977	33
1972	2005	33
1945	1978	33
1877	1910	33
1968	2001	33
1762	1795	33
1910	1943	33
1866	1899	33
1818	1851	33
1968	2001	33
1928	1961	33
1842	1875	33
1957	1990	33
1877	1910	33
1798	1831	33
1906	1939	33
1944	1977	33
1827	1860	33
1759	1792	33
1856	1889	33
1771	1804	33
1956	1989	33
1854	1887	33
1971	2004	33
1740	1773	33
1967	2000	33
1833	1866	33
1780	1813	33
1939	1972	33
1804	1837	33
1917	1950	33
1797	1830	33
1940	1973	33
1905	1938	33
1980	2013	33
1965	1998	33
1873	1906	33
1958	1991	33
1969	2002	33
1845	1878	33
1947	1980	33
1783	1816	33
1831	1864	33
1726	1759	33
1895	1928	33
1840	1873	33
1718	1751	33
1902	1935	33
1861	1894	33
1729	1762	33
1913	1946	33
1850	1883	33
1830	1863	33
1902	1935	33
1910	1943	33
1543	1576	33
1860	1893	33
1754	1787	33
1871	1904	33
1923	1956	33
1929	1962	33
1749	1782	33
1883	1916	33
1919	1952	33
1880	1913	33
1814	1847	33
1840	1873	33
1836	1869	33
1957	1990	33
1916	1949	33
1850	1883	33
1939	1972	33
1975	2008	33
1974	2007	33
1739	1772	33
1796	1829	33
1863	1896	33
1958	1991	33
1966	1999	33
1859	1892	33
1844	1877	33
1935	1968	33
1840	1873	33
1889	1922	33
1842	1875	33
1888	1921	33
1933	1966	33
1791	1824	33
1900	1933	33
1872	1905	33
1954	1987	33
1909	1942	33
1872	1905	33
1910	1943	33
1937	1970	33
1966	1999	33
1748	1781	33
1860	1893	33
1974	2007	33
1881	1914	33
1907	1940	33
1708	1741	33
1825	1858	33
1847	1880	33
1944	1977	33
1944	1977	33
1827	1860	33
1836	1869	33
1727	1760	33
1727	1760	33
1924	1957	33
1764	1797	33
1830	1863	33
1866	1899	33
1866	1899	33
1480	1513	33
1904	1937	33
1928	1961	33
1960	1993	33
1826	1859	33
1847	1880	33
1945	1978	33
1929	1962	33
1929	1962	33
1629	1662	33
1849	1882	33
1966	1999	33
1975	2008	33
1898	1931	33
1944	1977	33
1648	1681	33
1742	1775	33
1840	1873	33
1884	1917	33
1962	1995	33
1886	1919	33
1809	1842	33
1871	1904	33
1900	1933	33
1935	1968	33
1865	1898	33
1885	1918	33
1962	1995	33
1863	1896	33
1806	1839	33
1787	1820	33
1826	1859	33
1974	2007	33
1857	1890	33
1785	1818	33
1980	2013	33
1835	1868	33
1943	1976	33
1938	1971	33
1829	1862	33
1825	1858	33
1862	1895	33
1852	1885	33
1844	1877	33
1816	1849	33
1827	1860	33
1762	1795	33
1796	1829	33
1821	1854	33
1832	1865	33
1861	1894	33
1940	1973	33
1708	1741	33
1905	1938	33
1763	1796	33
1864	1897	33
1685	1718	33
1959	1992	33
1803	1836	33
1848	1881	33
1923	1956	33
1904	1937	33
1961	1994	33
1877	1910	33
1943	1976	33
1849	1882	33
1855	1888	33
1729	1762	33
1858	1891	33
1957	1990	33
1907	1940	33
1944	1977	33
1895	1928	33
1937	1970	33
1901	1934	33
1910	1943	33
1792	1825	33
1792	1825	33
1904	1937	33
1830	1863	33
1947	1980	33
1951	1984	33
1691	1724	33
1899	1932	33
1858	1891	33
1873	1906	33
1908	1941	33
1728	1761	33
1873	1906	33
1857	1890	33
1912	1945	33
1743	1776	33
1980	2013	33
1940	1973	33
1838	1871	33
1839	1872	33
1574	1607	33
1808	1841	33
1898	1931	33
1684	1717	33
1684	1717	33
1814	1847	33
1966	1999	33
1747	1780	33
1747	1780	33
1708	1741	33
1904	1937	33
1877	1910	33
1923	1956	33
1927	1960	33
1875	1908	33
1956	1989	33
1949	1982	33
1967	2000	33
1978	2011	33
1836	1869	33
1910	1943	33
1806	1839	33
1952	1985	33
1967	2000	33
1896	1929	33
1858	1891	33
1913	1946	33
1797	1830	33
1949	1982	33
1925	1958	33
1799	1832	33
1520	1553	33
1798	1831	33
1852	1885	33
1967	2000	33
1883	1916	33
1758	1791	33
1857	1890	33
1905	1938	33
1761	1794	33
1904	1937	33
1838	1871	33
1930	1963	33
1896	1929	33
1979	2012	33
1873	1906	33
1845	1878	33
1970	2003	33
1798	1831	33
1930	1963	33
1958	1991	33
1930	1963	33
1947	1980	33
1894	1927	33
1847	1880	33
440	473	33
1924	1957	33
1855	1888	33
1941	1974	33
1922	1955	33
1882	1915	33
1972	2005	33
1835	1868	33
1963	1996	33
1541	1574	33
1591	1624	33
1968	2001	33
1711	1744	33
1811	1844	33
1969	2002	33
1919	1952	33
1945	1978	33
1857	1890	33
1932	1965	33
1956	1989	33
1967	2000	33
1792	1825	33
1867	1900	33
1867	1900	33
1980	2013	33
1841	1874	33
1953	1986	33
1962	1995	33
1832	1865	33
1958	1991	33
1802	1835	33
1958	1991	33
1869	1902	33
1878	1911	33
1874	1907	33
1950	1983	33
1785	1818	33
1782	1815	33
1951	1984	33
1775	1808	33
1579	1612	33
1979	2012	33
1955	1988	33
1792	1825	33
1924	1957	33
1413	1446	33
1754	1787	33
1907	1940	33
1781	1814	33
1965	1998	33
1869	1902	33
1942	1975	33
1865	1898	33
1900	1933	33
1924	1957	33
1797	1830	33
1947	1980	33
1918	1951	33
1949	1982	33
1873	1906	33
1939	1972	33
1799	1832	33
1896	1929	33
1957	1990	33
1957	1990	33
1956	1989	33
1910	1943	33
1872	1905	33
1941	1974	33
1967	2000	33
1920	1953	33
1819	1852	33
1963	1996	33
1925	1958	33
1916	1949	33
1813	1846	33
1746	1779	33
1914	1947	33
1657	1690	33
1893	1926	33
1972	2005	33
1892	1925	33
1926	1959	33
1883	1916	33
1637	1670	33
1637	1670	33
1816	1849	33
1897	1930	33
1822	1855	33
1948	1981	33
1958	1991	33
1700	1733	33
1976	2009	33
1748	1781	33
1686	1719	33
1909	1942	33
1974	2007	33
1855	1888	33
1937	1970	33
1951	1984	33
1959	1992	33
1879	1912	33
1844	1877	33
1958	1991	33
1790	1823	33
1836	1869	33
1968	2001	33
1827	1860	33
1859	1892	33
1841	1874	33
1837	1870	33
1928	1961	33
1923	1956	33
1851	1884	33
1900	1933	33
1636	1669	33
1874	1907	33
1905	1938	33
1814	1847	33
1822	1855	33
1849	1882	33
1711	1744	33
1788	1821	33
1886	1919	33
1750	1783	33
1880	1913	33
1893	1926	33
1971	2004	33
1934	1967	33
1974	2007	33
1875	1908	33
1832	1865	33
1894	1927	33
1919	1952	33
1901	1934	33
1848	1881	33
1630	1663	33
1773	1806	33
1773	1806	33
1932	1965	33
1786	1819	33
1786	1819	33
1963	1996	33
1857	1890	33
1882	1915	33
1542	1575	33
1645	1678	33
1840	1873	33
1789	1822	33
1964	1997	33
1881	1914	33
1868	1901	33
1827	1860	33
1927	1960	33
1945	1978	33
1513	1546	33
1708	1741	33
1596	1629	33
1917	1950	33
1902	1935	33
1736	1769	33
1874	1907	33
1840	1873	33
1666	1699	33
1907	1940	33
1887	1920	33
1946	1979	33
1871	1904	33
1974	2007	33
1776	1809	33
1819	1852	33
1679	1712	33
1790	1823	33
1962	1995	33
1693	1726	33
1786	1819	33
1721	1754	33
1910	1943	33
1919	1952	33
1932	1965	33
1795	1828	33
1853	1886	33
1921	1954	33
1678	1711	33
1688	1721	33
1872	1905	33
1928	1961	33
1954	1987	33
1934	1967	33
1638	1671	33
1958	1991	33
1901	1934	33
1777	1810	33
1907	1940	33
1948	1981	33
1960	1993	33
1894	1927	33
1940	1973	33
1949	1982	33
1947	1980	33
1950	1983	33
1833	1866	33
1889	1922	33
1944	1977	33
1818	1851	33
1811	1844	33
1850	1883	33
1880	1913	33
1900	1933	33
1686	1719	33
1949	1982	33
1811	1844	33
1858	1891	33
1785	1818	33
1976	2009	33
1946	1979	33
1967	2000	33
1841	1874	33
1900	1933	33
1866	1899	33
1936	1969	33
1803	1836	33
1648	1681	33
1924	1957	33
1857	1890	33
1914	1947	33
1782	1815	33
1852	1885	33
1976	2009	33
1551	1584	33
1913	1946	33
1843	1876	33
1806	1839	33
1815	1848	33
1951	1984	33
1869	1902	33
1795	1828	33
1886	1919	33
1856	1889	33
1919	1952	33
1969	2002	33
1915	1948	33
1840	1873	33
1846	1879	33
1964	1997	33
1972	2005	33
1774	1807	33
1859	1892	33
1942	1975	33
1808	1841	33
1904	1937	33
1808	1841	33
1910	1943	33
1884	1917	33
1707	1740	33
1797	1830	33
1734	1767	33
1873	1906	33
1775	1808	33
1895	1928	33
1895	1928	33
1858	1891	33
1928	1961	33
1954	1987	33
1922	1955	33
1807	1840	33
1965	1998	33
1957	1990	33
1957	1990	33
1949	1982	33
1849	1882	33
1948	1981	33
1874	1907	33
1935	1968	33
1704	1737	33
1787	1820	33
1805	1838	33
1743	1776	33
1850	1883	33
1814	1847	33
1973	2006	33
1937	1970	33
1780	1813	33
1780	1813	33
1844	1877	33
1853	1886	33
1945	1978	33
1847	1880	33
1891	1924	33
1916	1949	33
1895	1928	33
1800	1833	33
1903	1936	33
1835	1868	33
1735	1768	33
1966	1999	33
1907	1940	33
1937	1970	33
1717	1750	33
1932	1965	33
1975	2008	33
1966	1999	33
1912	1945	33
1860	1893	33
1653	1686	33
1653	1686	33
1695	1728	33
1808	1841	33
1855	1888	33
1970	2003	33
1935	1968	33
1891	1924	33
1612	1645	33
1956	1989	33
1821	1854	33
1208	1241	33
1872	1905	33
1847	1880	33
1801	1834	33
1961	1994	33
1955	1988	33
1907	1940	33
1917	1950	33
1740	1773	33
1617	1650	33
1880	1913	33
1939	1972	33
1919	1952	33
1954	1987	33
1882	1915	33
1721	1754	33
1968	2001	33
1882	1915	33
1847	1880	33
1917	1950	33
1956	1989	33
1933	1966	33
1949	1982	33
1939	1972	33
1850	1883	33
1852	1885	33
1876	1909	33
1924	1957	33
1916	1949	33
1917	1950	33
1930	1963	33
1930	1963	33
1926	1959	33
1836	1869	33
1844	1877	33
1929	1962	33
1833	1866	33
1969	2002	33
1847	1880	33
1708	1741	33
1933	1966	33
1908	1941	33
1859	1892	33
1707	1740	33
1852	1885	33
1914	1947	33
1949	1982	33
1683	1716	33
1978	2011	33
1954	1987	33
1948	1981	33
1757	1790	33
1887	1920	33
1741	1774	33
1951	1984	33
1666	1699	33
1907	1940	33
1891	1924	33
1918	1951	33
1692	1725	33
1943	1976	33
1965	1998	33
1952	1985	33
1843	1876	33
1702	1735	33
1702	1735	33
1826	1859	33
1826	1859	33
1969	2002	33
1709	1742	33
1836	1869	33
1916	1949	33
1917	1950	33
1960	1993	33
1791	1824	33
1971	2004	33
1969	2002	33
1947	1980	33
1897	1930	33
1752	1785	33
1843	1876	33
1833	1866	33
1944	1977	33
1567	1600	33
1938	1971	33
1932	1965	33
1881	1914	33
1852	1885	33
1848	1881	33
1939	1972	33
1867	1900	33
1950	1983	33
1710	1743	33
930	963	33
1851	1884	33
1936	1969	33
1882	1915	33
1930	1963	33
1969	2002	33
1847	1880	33
1881	1914	33
1815	1848	33
1980	2013	33
1945	1978	33
1918	1951	33
1825	1858	33
1870	1903	33
1920	1953	33
1823	1856	33
1874	1907	33
1920	1953	33
1857	1890	33
1688	1721	33
1688	1721	33
1672	1705	33
1895	1928	33
1904	1937	33
812	845	33
1495	1528	33
1943	1976	33
1866	1899	33
1958	1991	33
1852	1885	33
1821	1854	33
1950	1983	33
1293	1326	33
1608	1641	33
1911	1944	33
1870	1903	33
1794	1827	33
1950	1983	33
1951	1984	33
1928	1961	33
1939	1972	33
1804	1837	33
1944	1977	33
1945	1978	33
1899	1932	33
1877	1910	33
1933	1966	33
1884	1917	33
1917	1950	33
1964	1997	33
1825	1858	33
1676	1709	33
1892	1925	33
1881	1914	33
1847	1880	33
1847	1880	33
1933	1966	33
1827	1860	33
1779	1812	33
1874	1907	33
1980	2013	33
1695	1728	33
1705	1738	33
1756	1789	33
1896	1929	33
1869	1902	33
1844	1877	33
1904	1937	33
1800	1833	33
1970	2003	33
1781	1814	33
1970	2003	33
1727	1760	33
1779	1812	33
1883	1916	33
1959	1992	33
1949	1982	33
1840	1873	33
1839	1872	33
1960	1993	33
1800	1833	33
1919	1952	33
1855	1888	33
1791	1824	33
1736	1769	33
1898	1931	33
1712	1745	33
1862	1895	33
1725	1758	33
1968	2001	33
1875	1908	33
1975	2008	33
1825	1858	33
1893	1926	33
1950	1983	33
1947	1980	33
1946	1979	33
1705	1738	33
1850	1883	33
1858	1891	33
1943	1976	33
1930	1963	33
1839	1872	33
1850	1883	33
1764	1797	33
1906	1939	33
1922	1955	33
1843	1876	33
1918	1951	33
1947	1980	33
1916	1949	33
1962	1995	33
1965	1998	33
1962	1995	33
1845	1878	33
1981	2014	33
1863	1896	33
1716	1749	33
1828	1861	33
1821	1854	33
1899	1932	33
1938	1971	33
1893	1926	33
1650	1683	33
1957	1990	33
1698	1731	33
1863	1896	33
1852	1885	33
1931	1964	33
1974	2007	33
1791	1824	33
1198	1231	33
1875	1908	33
1900	1933	33
1890	1923	33
1962	1995	33
1813	1846	33
1926	1959	33
1634	1667	33
1868	1901	33
1784	1817	33
1925	1958	33
1796	1829	33
1717	1750	33
1861	1894	33
1941	1974	33
1892	1925	33
1752	1785	33
1889	1922	33
1759	1792	33
1778	1811	33
1974	2007	33
1900	1933	33
1728	1761	33
1765	1798	33
1756	1789	33
1830	1863	33
1908	1941	33
1856	1889	33
1872	1905	33
1891	1924	33
1938	1971	33
1801	1834	33
1801	1834	33
1976	2009	33
1888	1921	33
1967	2000	33
1939	1972	33
1969	2002	33
1940	1973	33
1915	1948	33
1882	1915	33
1865	1898	33
1749	1782	33
1962	1995	33
1944	1977	33
1937	1970	33
1865	1898	33
1871	1904	33
1879	1912	33
1901	1934	33
1900	1933	33
1814	1847	33
1858	1891	33
1881	1914	33
1936	1969	33
1938	1971	33
1826	1859	33
1969	2002	33
1963	1996	33
1958	1991	33
1825	1858	33
1976	2009	33
1823	1856	33
1911	1944	33
1957	1990	33
1827	1860	33
1770	1803	33
1851	1884	33
1750	1783	33
1187	1220	33
1703	1736	33
1861	1894	33
1812	1845	33
1778	1811	33
1874	1907	33
1919	1952	33
1823	1856	33
1976	2009	33
1939	1972	33
1677	1710	33
1924	1957	33
1785	1818	33
1913	1946	33
1917	1950	33
1884	1917	33
1956	1989	33
1875	1908	33
1964	1997	33
1910	1943	33
1955	1988	33
1945	1978	33
1923	1956	33
1953	1986	33
1799	1832	33
1537	1570	33
1896	1929	33
1889	1922	33
1881	1914	33
1681	1714	33
1783	1816	33
1885	1918	33
1686	1719	33
1912	1945	33
1830	1863	33
1828	1861	33
1904	1937	33
1732	1765	33
1895	1928	33
1752	1785	33
1959	1992	33
1927	1960	33
1962	1995	33
1917	1950	33
1855	1888	33
1970	2003	33
1970	2003	33
1246	1279	33
1716	1749	33
1817	1850	33
1855	1888	33
1934	1967	33
1928	1961	33
1906	1939	33
1648	1681	33
1834	1867	33
1814	1847	33
1814	1847	33
1964	1997	33
1833	1866	33
1966	1999	33
1916	1949	33
1924	1957	33
1876	1909	33
1940	1973	33
1792	1825	33
1912	1945	33
1767	1800	33
1954	1987	33
1839	1872	33
1850	1883	33
1826	1859	33
1941	1974	33
1840	1873	33
1904	1937	33
1877	1910	33
1830	1863	33
1957	1990	33
1957	1990	33
1884	1917	33
1816	1849	33
1816	1849	33
1912	1945	33
1853	1886	33
1949	1982	33
1907	1940	33
1951	1984	33
1913	1946	33
1891	1924	33
1899	1932	33
1841	1874	33
1688	1721	33
1912	1945	33
1812	1845	33
1918	1951	33
1619	1652	33
1835	1868	33
1920	1953	33
1888	1921	33
1712	1745	33
1849	1882	33
1896	1929	33
1524	1557	33
1737	1770	33
1845	1878	33
1720	1753	33
1525	1558	33
1807	1840	33
1942	1975	33
1969	2002	33
1878	1911	33
1931	1964	33
1938	1971	33
1855	1888	33
1948	1981	33
1969	2002	33
1801	1834	33
1750	1783	33
1824	1857	33
1968	2001	33
1965	1998	33
1832	1865	33
1941	1974	33
1840	1873	33
1734	1767	33
1592	1625	33
1902	1935	33
1751	1784	33
1626	1659	33
1859	1892	33
1918	1951	33
1902	1935	33
1870	1903	33
1713	1746	33
1902	1935	33
1871	1904	33
1726	1759	33
1924	1957	33
1750	1783	33
1932	1965	33
1863	1896	33
1812	1845	33
1892	1925	33
1939	1972	33
1784	1817	33
1933	1966	33
1912	1945	33
1748	1781	33
1915	1948	33
1889	1922	33
1599	1632	33
1974	2007	33
1885	1918	33
1838	1871	33
1672	1705	33
1818	1851	33
1792	1825	33
1923	1956	33
1963	1996	33
1819	1852	33
1264	1297	33
1839	1872	33
1789	1822	33
1953	1986	33
1898	1931	33
1081	1114	33
1874	1907	33
1880	1913	33
1804	1837	33
1851	1884	33
1872	1905	33
1943	1976	33
1791	1824	33
1825	1858	33
1894	1927	33
1800	1833	33
1810	1843	33
1916	1949	33
1961	1994	33
1833	1866	33
1842	1875	33
1811	1844	33
1841	1874	33
1788	1821	33
1928	1961	33
1872	1905	33
1871	1904	33
1780	1813	33
1852	1885	33
1911	1944	33
1917	1950	33
1692	1725	33
1924	1957	33
1683	1716	33
1940	1973	33
1962	1995	33
1865	1898	33
1973	2006	33
1946	1979	33
1814	1847	33
1891	1924	33
1942	1975	33
1955	1988	33
1913	1946	33
1731	1764	33
1913	1946	33
1877	1910	33
1792	1825	33
1963	1996	33
1910	1943	33
1814	1847	33
1934	1967	33
1505	1538	33
1880	1913	33
1761	1794	33
1761	1794	33
1527	1560	33
1966	1999	33
1916	1949	33
1733	1766	33
1733	1766	33
1952	1985	33
1774	1807	33
1673	1706	33
1887	1920	33
1867	1900	33
1928	1961	33
1853	1886	33
1783	1816	33
1942	1975	33
1720	1753	33
1950	1983	33
1761	1794	33
1865	1898	33
1969	2002	33
1781	1814	33
1933	1966	33
1980	2013	33
1298	1331	33
1918	1951	33
1889	1922	33
1840	1873	33
1885	1918	33
1834	1867	33
1877	1910	33
1944	1977	33
1962	1995	33
1925	1958	33
1904	1937	33
1969	2002	33
1947	1980	33
1834	1867	33
1861	1894	33
1954	1987	33
1954	1987	33
1685	1718	33
1897	1930	33
1664	1697	33
1877	1910	33
1729	1762	33
1923	1956	33
835	868	33
1904	1937	33
1806	1839	33
1897	1930	33
1933	1966	33
1879	1912	33
1879	1912	33
1868	1901	33
1751	1784	33
1765	1798	33
1925	1958	33
1927	1960	33
1847	1880	33
1867	1900	33
1812	1845	33
1755	1788	33
1811	1844	33
1845	1878	33
1945	1978	33
1952	1985	33
1796	1829	33
1881	1914	33
1923	1956	33
1910	1943	33
1751	1784	33
1763	1796	33
1836	1869	33
1964	1997	33
1810	1843	33
1941	1974	33
1957	1990	33
1953	1986	33
1890	1923	33
1889	1922	33
1890	1923	33
1970	2003	33
1958	1991	33
1882	1915	33
1907	1940	33
1829	1862	33
1845	1878	33
1899	1932	33
1924	1957	33
1915	1948	33
1945	1978	33
1899	1932	33
1884	1917	33
1859	1892	33
1824	1857	33
1841	1874	33
1942	1975	33
1709	1742	33
1857	1890	33
1818	1851	33
1785	1818	33
1860	1893	33
1768	1801	33
1964	1997	33
1829	1862	33
1821	1854	33
1867	1900	33
1687	1720	33
1768	1801	33
1767	1800	33
1838	1871	33
1090	1123	33
1821	1854	33
1940	1973	33
1871	1904	33
1843	1876	33
1915	1948	33
1877	1910	33
1717	1750	33
1879	1912	33
1913	1946	33
1852	1885	33
1814	1847	33
1871	1904	33
1828	1861	33
1802	1835	33
1966	1999	33
1926	1959	33
1850	1883	33
1504	1537	33
1818	1851	33
1830	1863	33
1571	1604	33
1936	1969	33
1920	1953	33
1390	1423	33
1879	1912	33
1789	1822	33
1947	1980	33
1980	2013	33
1970	2003	33
1879	1912	33
1870	1903	33
1872	1905	33
1971	2004	33
1843	1876	33
1924	1957	33
1942	1975	33
1893	1926	33
1978	2011	33
1936	1969	33
1919	1952	33
1850	1883	33
1824	1857	33
1791	1824	33
1906	1939	33
1955	1988	33
1877	1910	33
1954	1987	33
1829	1862	33
1889	1922	33
1838	1871	33
1790	1823	33
1973	2006	33
1940	1973	33
1883	1916	33
1878	1911	33
1939	1972	33
1908	1941	33
1959	1992	33
1918	1951	33
1964	1997	33
1964	1997	33
1876	1909	33
1955	1988	33
1945	1978	33
1901	1934	33
1901	1934	33
1917	1950	33
1804	1837	33
1709	1742	33
1910	1943	33
1740	1773	33
1788	1821	33
1835	1868	33
1801	1834	33
1935	1968	33
1827	1860	33
1885	1918	33
1842	1875	33
1815	1848	33
1460	1493	33
1717	1750	33
1918	1951	33
1496	1529	33
1858	1891	33
1820	1853	33
1888	1921	33
1920	1953	33
1889	1922	33
1858	1891	33
1856	1889	33
1884	1917	33
1708	1741	33
1803	1836	33
1935	1968	33
1711	1744	33
1779	1812	33
1779	1812	33
1896	1929	33
1796	1829	33
1967	2000	33
1962	1995	33
1746	1779	33
1848	1881	33
1897	1930	33
1743	1776	33
1918	1951	33
1897	1930	33
1960	1993	33
1831	1864	33
1952	1985	33
1788	1821	33
1919	1952	33
1853	1886	33
1732	1765	33
1885	1918	33
1939	1972	33
1939	1972	33
1970	2003	33
1838	1871	33
1911	1944	33
1853	1886	33
1738	1771	33
1964	1997	33
1799	1832	33
1918	1951	33
1916	1949	33
1658	1691	33
1971	2004	33
1955	1988	33
1782	1815	33
1871	1904	33
1895	1928	33
1842	1875	33
1889	1922	33
1881	1914	33
1537	1570	33
1755	1788	33
1972	2005	33
1783	1816	33
1756	1789	33
1955	1988	33
1817	1850	33
1964	1997	33
1903	1936	33
1864	1897	33
1735	1768	33
1886	1919	33
1956	1989	33
1956	1989	33
1963	1996	33
1944	1977	33
1976	2009	33
1886	1919	33
1910	1943	33
1925	1958	33
1829	1862	33
1851	1884	33
1820	1853	33
1958	1991	33
1909	1942	33
1672	1705	33
1950	1983	33
1972	2005	33
1760	1793	33
1971	2004	33
1758	1791	33
1831	1864	33
1910	1943	33
1859	1892	33
1558	1591	33
1947	1980	33
1970	2003	33
1918	1951	33
1863	1896	33
1554	1587	33
1887	1920	33
272	305	33
1804	1837	33
1805	1838	33
1926	1959	33
1944	1977	33
1797	1830	33
1792	1825	33
1939	1972	33
1883	1916	33
1909	1942	33
1911	1944	33
1976	2009	33
1882	1915	33
1966	1999	33
1957	1990	33
1933	1966	33
1936	1969	33
1798	1831	33
1819	1852	33
1763	1796	33
1968	2001	33
1811	1844	33
1900	1933	33
1935	1968	33
1771	1804	33
1879	1912	33
1864	1897	33
1902	1935	33
1813	1846	33
1769	1802	33
1928	1961	33
1931	1964	33
1943	1976	33
1914	1947	33
1915	1948	33
1972	2005	33
1926	1959	33
1956	1989	33
1955	1988	33
1782	1815	33
1911	1944	33
1881	1914	33
1925	1958	33
1850	1883	33
1930	1963	33
1855	1888	33
1812	1845	33
1853	1886	33
1973	2006	33
1919	1952	33
1690	1723	33
1753	1786	33
1870	1903	33
1910	1943	33
1858	1891	33
1749	1782	33
1771	1804	33
1768	1801	33
1838	1871	33
1861	1894	33
1841	1874	33
1925	1958	33
1864	1897	33
1749	1782	33
1926	1959	33
1724	1757	33
1949	1982	33
1877	1910	33
1913	1946	33
1779	1812	33
1878	1911	33
1878	1911	33
1958	1991	33
1758	1791	33
1896	1929	33
1904	1937	33
1941	1974	33
1890	1923	33
1722	1755	33
1835	1868	33
1735	1768	33
1857	1890	33
1708	1741	33
1908	1941	33
1617	1650	33
1969	2002	33
1617	1650	33
1875	1908	33
1972	2005	33
1954	1987	33
1937	1970	33
1822	1855	33
1703	1736	33
1938	1971	33
1894	1927	33
1943	1976	33
1816	1849	33
1885	1918	33
1790	1823	33
1709	1742	33
1934	1967	33
1931	1964	33
1838	1871	33
1836	1869	33
1632	1665	33
1953	1986	33
1099	1132	33
1941	1974	33
1826	1859	33
1958	1991	33
1627	1660	33
1893	1926	33
1957	1990	33
1921	1954	33
1899	1932	33
1570	1603	33
1912	1945	33
1972	2005	33
1807	1840	33
1949	1982	33
1759	1792	33
1759	1792	33
1702	1735	33
1916	1949	33
1945	1978	33
1949	1982	33
1944	1977	33
1871	1904	33
1864	1897	33
1825	1858	33
1807	1840	33
1968	2001	33
1911	1944	33
1828	1861	33
1906	1939	33
1903	1936	33
1695	1728	33
1812	1845	33
1804	1837	33
1955	1988	33
1799	1832	33
1847	1880	33
1932	1965	33
1963	1996	33
1844	1877	33
1843	1876	33
1793	1826	33
1696	1729	33
1600	1633	33
1933	1966	33
1871	1904	33
1957	1990	33
1933	1966	33
1667	1700	33
1815	1848	33
1699	1732	33
1928	1961	33
1941	1974	33
1793	1826	33
1964	1997	33
1964	1997	33
1887	1920	33
1950	1983	33
1807	1840	33
1808	1841	33
1933	1966	33
1875	1908	33
1604	1637	33
1960	1993	33
1876	1909	33
1824	1857	33
1870	1903	33
1695	1728	33
1963	1996	33
1786	1819	33
1839	1872	33
1774	1807	33
1725	1758	33
1764	1797	33
1900	1933	33
1890	1923	33
1927	1960	33
1959	1992	33
1943	1976	33
1838	1871	33
1815	1848	33
1950	1983	33
1850	1883	33
1962	1995	33
1237	1270	33
1914	1947	33
1809	1842	33
1860	1893	33
1752	1785	33
1942	1975	33
1942	1975	33
1955	1988	33
1637	1670	33
1729	1762	33
1843	1876	33
1907	1940	33
1911	1944	33
1693	1726	33
1796	1829	33
1962	1995	33
1959	1992	33
1740	1773	33
1804	1837	33
1892	1925	33
1899	1932	33
1729	1762	33
1939	1972	33
1921	1954	33
1912	1945	33
1925	1958	33
1926	1959	33
1882	1915	33
1721	1754	33
1843	1876	33
1840	1873	33
1829	1862	33
1924	1957	33
1975	2008	33
1974	2007	33
1687	1720	33
1873	1906	33
1866	1899	33
1940	1973	33
1936	1969	33
1837	1870	33
1749	1782	33
1938	1971	33
1788	1821	33
1832	1865	33
1907	1940	33
1941	1974	33
1896	1929	33
1967	2000	33
1746	1779	33
1919	1952	33
1741	1774	33
1924	1957	33
1790	1823	33
1945	1978	33
1697	1730	33
1945	1978	33
1682	1715	33
1833	1866	33
1892	1925	33
1951	1984	33
1842	1875	33
1846	1879	33
1950	1983	33
1860	1893	33
1846	1879	33
1670	1703	33
1930	1963	33
1909	1942	33
1887	1920	33
1717	1750	33
1857	1890	33
-158	-125	33
1711	1744	33
1677	1710	33
1847	1880	33
1618	1651	33
1618	1651	33
1852	1885	33
1914	1947	33
1527	1560	33
1954	1987	33
1899	1932	33
1954	1987	33
1905	1938	33
1938	1971	33
1848	1881	33
1965	1998	33
1970	2003	33
1968	2001	33
1938	1971	33
1782	1815	33
1968	2001	33
1852	1885	33
1904	1937	33
1895	1928	33
1685	1718	33
1789	1822	33
1928	1961	33
1877	1910	33
1911	1944	33
1902	1935	33
1896	1929	33
1939	1972	33
1940	1973	33
1772	1805	33
1865	1898	33
1958	1991	33
1763	1796	33
1980	2013	33
1900	1933	33
1905	1938	33
1906	1939	33
1034	1067	33
1924	1957	33
1808	1841	33
1930	1963	33
1865	1898	33
1667	1700	33
1856	1889	33
1856	1889	33
1776	1809	33
1868	1901	33
1787	1820	33
1886	1919	33
1825	1858	33
1814	1847	33
1808	1841	33
1852	1885	33
1852	1885	33
1805	1838	33
1690	1723	33
1927	1960	33
1947	1980	33
1766	1799	33
1861	1894	33
1919	1952	33
1963	1996	33
1904	1937	33
1853	1886	33
1794	1827	33
1917	1950	33
1860	1893	33
1904	1937	33
1819	1852	33
1893	1926	33
1784	1817	33
1946	1979	33
1578	1611	33
1841	1874	33
1733	1766	33
1773	1806	33
1980	2013	33
1927	1960	33
1926	1959	33
1826	1859	33
1842	1875	33
1764	1797	33
1965	1998	33
1789	1822	33
1781	1814	33
1783	1816	33
1887	1920	33
1765	1798	33
1900	1933	33
1901	1934	33
1904	1937	33
1721	1754	33
503	536	33
1910	1943	33
1965	1998	33
1891	1924	33
1905	1938	33
1790	1823	33
1850	1883	33
1917	1950	33
1716	1749	33
1926	1959	33
1939	1972	33
1879	1912	33
1683	1716	33
1816	1849	33
1739	1772	33
1804	1837	33
1756	1789	33
1925	1958	33
1931	1964	33
1848	1881	33
1861	1894	33
1886	1919	33
1765	1798	33
1960	1993	33
1929	1962	33
1961	1994	33
1769	1802	33
1738	1771	33
1798	1831	33
1785	1818	33
1775	1808	33
1849	1882	33
1959	1992	33
1878	1911	33
1849	1882	33
1816	1849	33
1880	1913	33
1920	1953	33
1955	1988	33
1800	1833	33
1867	1900	33
1963	1996	33
1746	1779	33
1807	1840	33
1920	1953	33
1802	1835	33
1971	2004	33
1818	1851	33
1936	1969	33
1928	1961	33
1883	1916	33
1969	2002	33
1795	1828	33
1869	1902	33
1826	1859	33
1929	1962	33
560	593	33
1847	1880	33
1813	1846	33
1813	1846	33
1971	2004	33
1972	2005	33
1724	1757	33
1755	1788	33
1840	1873	33
894	927	33
1971	2004	33
1953	1986	33
1805	1838	33
1759	1792	33
1717	1750	33
1803	1836	33
1906	1939	33
1910	1943	33
1908	1941	33
1962	1995	33
1166	1199	33
1923	1956	33
1795	1828	33
1909	1942	33
1950	1983	33
1704	1737	33
1937	1970	33
1845	1878	33
1845	1878	33
1936	1969	33
1925	1958	33
1955	1988	33
1838	1871	33
1889	1922	33
1963	1996	33
1937	1970	33
1932	1965	33
1902	1935	33
1975	2008	33
1722	1755	33
1877	1910	33
1883	1916	33
1805	1838	33
1945	1978	33
1847	1880	33
1711	1744	33
1769	1802	33
1890	1923	33
1841	1874	33
1824	1857	33
1696	1729	33
1086	1119	33
1826	1859	33
1844	1877	33
1963	1996	33
1889	1922	33
1639	1672	33
1899	1932	33
1909	1942	33
1959	1992	33
1953	1986	33
1940	1973	33
1925	1958	33
1973	2006	33
1896	1929	33
1833	1866	33
1880	1913	33
1753	1786	33
1893	1926	33
1892	1925	33
1840	1873	33
1945	1978	33
1900	1933	33
1820	1853	33
1904	1937	33
1850	1883	33
1958	1991	33
1947	1980	33
1945	1978	33
1676	1709	33
1896	1929	33
1906	1939	33
1706	1739	33
1916	1949	33
1929	1962	33
1925	1958	33
1905	1938	33
1970	2003	33
1850	1883	33
1835	1868	33
1695	1728	33
1768	1801	33
1870	1903	33
1783	1816	33
1755	1788	33
1872	1905	33
1846	1879	33
1755	1788	33
1826	1859	33
1911	1944	33
1930	1963	33
1750	1783	33
1921	1954	33
1645	1678	33
1975	2008	33
1889	1922	33
1904	1937	33
1954	1987	33
1833	1866	33
1925	1958	33
1962	1995	33
1850	1883	33
1890	1923	33
1825	1858	33
1819	1852	33
1800	1833	33
1818	1851	33
1947	1980	33
1926	1959	33
1942	1975	33
1906	1939	33
1945	1978	33
1918	1951	33
1804	1837	33
1703	1736	33
1943	1976	33
1947	1980	33
1905	1938	33
1957	1990	33
1793	1826	33
1652	1685	33
1304	1337	33
1417	1450	33
1730	1763	33
1941	1974	33
1837	1870	33
1935	1968	33
1800	1833	33
1544	1577	33
1799	1832	33
1802	1835	33
1931	1964	33
1788	1821	33
1686	1719	33
1957	1990	33
1903	1936	33
1931	1964	33
1973	2006	33
1957	1990	33
1952	1985	33
1815	1848	33
1937	1970	33
1932	1965	33
1856	1889	33
1854	1887	33
1942	1975	33
1941	1974	33
1880	1913	33
1931	1964	33
1836	1869	33
1815	1848	33
1744	1777	33
1807	1840	33
1973	2006	33
1784	1817	33
1782	1815	33
1869	1902	33
1796	1829	33
1966	1999	33
1663	1696	33
1663	1696	33
1937	1970	33
1898	1931	33
1799	1832	33
1724	1757	33
1809	1842	33
1859	1892	33
1956	1989	33
1633	1666	33
1854	1887	33
1811	1844	33
1800	1833	33
1962	1995	33
1817	1850	33
1887	1920	33
1774	1807	33
1857	1890	33
1962	1995	33
1828	1861	33
1883	1916	33
1956	1989	33
1867	1900	33
1922	1955	33
1834	1867	33
1963	1996	33
1915	1948	33
1908	1941	33
1899	1932	33
1934	1967	33
1798	1831	33
1715	1748	33
1782	1815	33
1763	1796	33
1951	1984	33
1933	1966	33
1570	1603	33
1743	1776	33
1743	1776	33
1940	1973	33
1940	1973	33
1893	1926	33
1915	1948	33
1939	1972	33
1699	1732	33
1867	1900	33
1897	1930	33
1850	1883	33
1865	1898	33
1976	2009	33
1942	1975	33
1897	1930	33
1781	1814	33
907	940	33
1877	1910	33
1927	1960	33
1944	1977	33
1878	1911	33
1855	1888	33
1768	1801	33
1856	1889	33
1767	1800	33
1965	1998	33
1819	1852	33
1938	1971	33
1833	1866	33
1845	1878	33
1936	1969	33
1874	1907	33
1873	1906	33
1921	1954	33
1974	2007	33
1960	1993	33
1924	1957	33
1783	1816	33
1808	1841	33
1827	1860	33
1947	1980	33
1930	1963	33
1922	1955	33
1837	1870	33
1716	1749	33
1842	1875	33
1642	1675	33
1770	1803	33
1833	1866	33
1956	1989	33
1629	1662	33
1783	1816	33
1942	1975	33
1847	1880	33
1879	1912	33
1893	1926	33
1932	1965	33
1932	1965	33
1717	1750	33
894	927	33
1894	1927	33
1704	1737	33
1871	1904	33
1831	1864	33
1966	1999	33
1835	1868	33
1835	1868	33
1880	1913	33
1676	1709	33
1834	1867	33
1926	1959	33
1971	2004	33
1893	1926	33
1902	1935	33
1741	1774	33
1870	1903	33
1887	1920	33
1882	1915	33
1949	1982	33
1717	1750	33
1912	1945	33
1916	1949	33
1981	2014	33
1765	1798	33
1926	1959	33
1827	1860	33
1808	1841	33
1639	1672	33
1736	1769	33
1885	1918	33
1911	1944	33
440	473	33
1787	1820	33
1929	1962	33
1762	1795	33
1891	1924	33
1962	1995	33
1647	1680	33
1962	1995	33
1865	1898	33
1916	1949	33
1887	1920	33
1928	1961	33
1362	1395	33
1928	1961	33
1937	1970	33
1955	1988	33
1901	1934	33
1844	1877	33
1874	1907	33
1849	1882	33
1849	1882	33
1769	1802	33
1868	1901	33
1868	1901	33
1888	1921	33
1889	1922	33
1771	1804	33
1692	1725	33
1980	2013	33
1952	1985	33
1829	1862	33
1951	1984	33
1943	1976	33
1947	1980	33
1951	1984	33
1958	1991	33
1923	1956	33
1855	1888	33
1801	1834	33
1719	1752	33
1911	1944	33
1822	1855	33
1941	1974	33
1912	1945	33
1751	1784	33
1858	1891	33
1780	1813	33
1945	1978	33
1674	1707	33
1835	1868	33
1804	1837	33
1898	1931	33
1854	1887	33
1796	1829	33
1895	1928	33
1813	1846	33
1912	1945	33
1742	1775	33
1781	1814	33
1955	1988	33
1772	1805	33
1815	1848	33
1890	1923	33
1854	1887	33
1849	1882	33
1794	1827	33
1888	1921	33
1855	1888	33
1874	1907	33
1959	1992	33
1901	1934	33
1937	1970	33
1874	1907	33
1675	1708	33
1867	1900	33
1456	1489	33
1936	1969	33
1795	1828	33
1716	1749	33
1840	1873	33
1738	1771	33
1936	1969	33
1889	1922	33
1881	1914	33
1953	1986	33
1875	1908	33
1688	1721	33
1784	1817	33
1670	1703	33
267	300	33
1878	1911	33
1930	1963	33
1666	1699	33
1935	1968	33
297	330	33
1910	1943	33
1965	1998	33
1820	1853	33
1792	1825	33
1705	1738	33
1705	1738	33
1831	1864	33
1976	2009	33
1957	1990	33
1881	1914	33
1850	1883	33
1620	1653	33
1929	1962	33
1777	1810	33
1968	2001	33
1839	1872	33
1819	1852	33
1941	1974	33
1955	1988	33
1795	1828	33
1811	1844	33
1781	1814	33
1872	1905	33
1938	1971	33
1975	2008	33
1829	1862	33
1888	1921	33
1795	1828	33
1856	1889	33
1828	1861	33
1816	1849	33
1748	1781	33
1923	1956	33
1952	1985	33
1907	1940	33
1906	1939	33
1897	1930	33
1940	1973	33
1899	1932	33
1944	1977	33
1907	1940	33
1690	1723	33
1690	1723	33
1755	1788	33
1966	1999	33
1939	1972	33
1792	1825	33
1838	1871	33
1903	1936	33
1882	1915	33
1882	1915	33
1815	1848	33
1715	1748	33
1742	1775	33
1966	1999	33
1665	1698	33
1975	2008	33
1823	1856	33
1723	1756	33
1894	1927	33
1694	1727	33
1830	1863	33
1833	1866	33
1749	1782	33
1691	1724	33
1924	1957	33
1771	1804	33
1875	1908	33
1525	1558	33
1867	1900	33
1965	1998	33
1929	1962	33
1929	1962	33
1872	1905	33
1821	1854	33
1975	2008	33
1940	1973	33
1813	1846	33
1966	1999	33
1917	1950	33
1886	1919	33
1684	1717	33
1714	1747	33
1871	1904	33
1866	1899	33
1875	1908	33
1890	1923	33
1946	1979	33
1928	1961	33
1644	1677	33
1921	1954	33
1923	1956	33
1706	1739	33
1791	1824	33
1979	2012	33
1940	1973	33
1731	1764	33
1960	1993	33
1660	1693	33
1959	1992	33
1888	1921	33
1953	1986	33
1936	1969	33
1948	1981	33
1967	2000	33
1920	1953	33
1900	1933	33
1975	2008	33
1868	1901	33
1874	1907	33
1801	1834	33
1823	1856	33
1949	1982	33
1898	1931	33
1806	1839	33
1947	1980	33
1929	1962	33
1943	1976	33
1887	1920	33
1974	2007	33
1869	1902	33
1939	1972	33
1894	1927	33
1839	1872	33
1960	1993	33
1921	1954	33
1968	2001	33
1687	1720	33
1819	1852	33
1938	1971	33
1938	1971	33
1465	1498	33
1943	1976	33
1943	1976	33
1938	1971	33
1799	1832	33
1922	1955	33
1719	1752	33
1923	1956	33
1841	1874	33
1565	1598	33
1884	1917	33
1799	1832	33
1952	1985	33
1767	1800	33
1773	1806	33
1775	1808	33
1973	2006	33
1813	1846	33
1950	1983	33
1708	1741	33
1372	1405	33
1941	1974	33
1975	2008	33
1794	1827	33
1899	1932	33
1922	1955	33
1922	1955	33
1873	1906	33
1872	1905	33
1751	1784	33
1833	1866	33
1952	1985	33
1845	1878	33
1755	1788	33
1949	1982	33
1856	1889	33
1819	1852	33
1900	1933	33
1907	1940	33
1907	1940	33
1840	1873	33
1916	1949	33
1963	1996	33
1880	1913	33
1833	1866	33
1916	1949	33
1947	1980	33
1883	1916	33
1872	1905	33
1909	1942	33
1822	1855	33
1822	1855	33
1918	1951	33
1827	1860	33
1811	1844	33
1757	1790	33
1949	1982	33
1558	1591	33
1895	1928	33
1857	1890	33
1786	1819	33
1854	1887	33
1862	1895	33
1939	1972	33
1961	1994	33
1908	1941	33
1805	1838	33
1867	1900	33
1799	1832	33
1946	1979	33
1808	1841	33
1932	1965	33
1897	1930	33
1815	1848	33
1960	1993	33
1861	1894	33
1767	1800	33
1779	1812	33
1944	1977	33
1715	1748	33
1766	1799	33
1906	1939	33
1968	2001	33
1917	1950	33
1890	1923	33
1977	2010	33
1718	1751	33
1781	1814	33
1942	1975	33
1862	1895	33
1891	1924	33
1904	1937	33
1913	1946	33
1972	2005	33
1698	1731	33
1979	2012	33
1904	1937	33
1958	1991	33
1952	1985	33
1574	1607	33
1705	1738	33
1955	1988	33
1928	1961	33
1760	1793	33
1771	1804	33
1883	1916	33
1846	1879	33
1825	1858	33
1681	1714	33
1962	1995	33
1804	1837	33
1932	1965	33
1881	1914	33
1727	1760	33
1907	1940	33
1874	1907	33
1903	1936	33
1836	1869	33
1856	1889	33
1832	1865	33
1833	1866	33
1869	1902	33
1765	1798	33
1753	1786	33
1830	1863	33
1970	2003	33
1884	1917	33
1683	1716	33
1790	1823	33
1967	2000	33
1756	1789	33
1772	1805	33
1739	1772	33
1816	1849	33
1894	1927	33
1945	1978	33
1945	1978	33
1959	1992	33
1963	1996	33
1273	1306	33
1909	1942	33
1932	1965	33
1920	1953	33
1777	1810	33
1738	1771	33
1946	1979	33
1896	1929	33
1715	1748	33
1527	1560	33
1973	2006	33
1964	1997	33
1813	1846	33
1895	1928	33
1782	1815	33
1870	1903	33
1963	1996	33
1977	2010	33
1718	1751	33
1842	1875	33
1795	1828	33
1818	1851	33
1918	1951	33
1949	1982	33
1918	1951	33
1600	1633	33
1600	1633	33
1855	1888	33
1918	1951	33
1962	1995	33
1888	1921	33
1797	1830	33
1955	1988	33
1347	1380	33
1940	1973	33
1888	1921	33
1737	1770	33
1763	1796	33
1793	1826	33
1908	1941	33
1730	1763	33
1847	1880	33
1668	1701	33
1950	1983	33
1900	1933	33
1800	1833	33
1905	1938	33
1461	1494	33
1912	1945	33
1886	1919	33
1891	1924	33
1976	2009	33
1946	1979	33
1842	1875	33
1888	1921	33
1954	1987	33
1893	1926	33
1852	1885	33
1612	1645	33
1848	1881	33
1976	2009	33
1972	2005	33
1799	1832	33
1880	1913	33
1916	1949	33
1948	1981	33
1729	1762	33
1850	1883	33
1912	1945	33
1811	1844	33
1930	1963	33
1922	1955	33
1905	1938	33
1933	1966	33
1968	2001	33
1808	1841	33
1887	1920	33
1780	1813	33
1972	2005	33
1949	1982	33
1905	1938	33
1706	1739	33
1856	1889	33
1781	1814	33
1739	1772	33
1930	1963	33
1847	1880	33
1938	1971	33
1928	1961	33
1788	1821	33
1878	1911	33
1832	1865	33
1953	1986	33
1851	1884	33
1713	1746	33
1901	1934	33
1795	1828	33
1849	1882	33
1753	1786	33
1924	1957	33
1773	1806	33
1751	1784	33
1954	1987	33
1873	1906	33
1838	1871	33
1606	1639	33
740	773	33
1854	1887	33
1924	1957	33
1929	1962	33
1911	1944	33
1892	1925	33
1963	1996	33
1853	1886	33
1853	1886	33
1810	1843	33
1821	1854	33
1798	1831	33
1936	1969	33
1817	1850	33
1838	1871	33
1928	1961	33
1721	1754	33
1888	1921	33
1936	1969	33
1936	1969	33
1793	1826	33
1541	1574	33
1905	1938	33
1724	1757	33
1961	1994	33
1968	2001	33
1588	1621	33
1793	1826	33
1958	1991	33
1753	1786	33
1975	2008	33
1833	1866	33
1959	1992	33
1959	1992	33
1941	1974	33
1848	1881	33
1953	1986	33
1911	1944	33
1737	1770	33
1870	1903	33
1895	1928	33
1928	1961	33
1701	1734	33
1907	1940	33
1831	1864	33
1797	1830	33
1638	1671	33
1848	1881	33
1893	1926	33
1894	1927	33
1766	1799	33
1969	2002	33
1516	1549	33
1922	1955	33
1963	1996	33
1950	1983	33
1925	1958	33
1974	2007	33
1899	1932	33
1939	1972	33
1820	1853	33
1916	1949	33
1730	1763	33
1896	1929	33
1658	1691	33
1890	1923	33
1690	1723	33
1901	1934	33
1896	1929	33
1804	1837	33
1747	1780	33
1740	1773	33
1958	1991	33
1881	1914	33
1926	1959	33
1680	1713	33
1954	1987	33
1855	1888	33
1936	1969	33
1800	1833	33
1926	1959	33
1815	1848	33
1962	1995	33
1876	1909	33
1722	1755	33
1692	1725	33
1746	1779	33
1874	1907	33
1736	1769	33
1936	1969	33
1877	1910	33
1952	1985	33
1887	1920	33
1822	1855	33
1696	1729	33
1911	1944	33
1783	1816	33
1957	1990	33
1801	1834	33
1829	1862	33
1959	1992	33
1969	2002	33
1941	1974	33
1798	1831	33
1821	1854	33
1940	1973	33
1842	1875	33
1802	1835	33
1756	1789	33
1847	1880	33
1947	1980	33
1928	1961	33
1909	1942	33
1658	1691	33
1942	1975	33
1878	1911	33
1857	1890	33
1856	1889	33
1784	1817	33
1895	1928	33
1936	1969	33
1793	1826	33
1887	1920	33
1900	1933	33
1900	1933	33
1275	1308	33
1897	1930	33
1699	1732	33
1758	1791	33
1758	1791	33
1920	1953	33
1932	1965	33
1930	1963	33
1744	1777	33
1943	1976	33
1863	1896	33
1810	1843	33
1817	1850	33
1817	1850	33
1837	1870	33
1773	1806	33
1852	1885	33
1886	1919	33
1922	1955	33
1973	2006	33
1965	1998	33
1775	1808	33
1810	1843	33
1927	1960	33
1919	1952	33
1854	1887	33
1917	1950	33
1928	1961	33
1966	1999	33
1966	1999	33
1870	1903	33
1971	2004	33
1962	1995	33
1928	1961	33
1901	1934	33
1713	1746	33
1795	1828	33
1936	1969	33
1768	1801	33
1826	1859	33
1955	1988	33
1862	1895	33
1876	1909	33
1837	1870	33
1900	1933	33
1965	1998	33
1927	1960	33
1852	1885	33
1932	1965	33
1798	1831	33
1870	1903	33
1854	1887	33
1884	1917	33
1823	1856	33
1841	1874	33
1970	2003	33
1847	1880	33
1847	1880	33
1962	1995	33
1062	1095	33
1867	1900	33
1859	1892	33
1953	1986	33
1966	1999	33
1908	1941	33
1755	1788	33
1892	1925	33
1912	1945	33
1948	1981	33
1677	1710	33
1871	1904	33
1767	1800	33
1941	1974	33
1852	1885	33
1904	1937	33
1971	2004	33
1928	1961	33
1902	1935	33
1847	1880	33
1218	1251	33
1567	1600	33
1892	1925	33
1821	1854	33
1936	1969	33
1952	1985	33
1781	1814	33
1907	1940	33
1884	1917	33
1728	1761	33
1954	1987	33
1823	1856	33
1873	1906	33
1840	1873	33
1705	1738	33
1901	1934	33
1955	1988	33
1829	1862	33
1900	1933	33
1760	1793	33
1713	1746	33
1633	1666	33
1914	1947	33
1897	1930	33
1838	1871	33
1828	1861	33
1941	1974	33
1973	2006	33
1812	1845	33
1885	1918	33
1936	1969	33
1962	1995	33
1885	1918	33
1855	1888	33
1866	1899	33
1603	1636	33
1865	1898	33
1965	1998	33
1785	1818	33
1970	2003	33
1857	1890	33
1788	1821	33
1940	1973	33
1876	1909	33
1783	1816	33
1899	1932	33
1869	1902	33
1837	1870	33
1728	1761	33
1959	1992	33
1904	1937	33
1949	1982	33
1949	1982	33
1740	1773	33
1945	1978	33
1871	1904	33
1974	2007	33
1932	1965	33
1948	1981	33
1960	1993	33
1922	1955	33
1855	1888	33
1820	1853	33
1687	1720	33
1904	1937	33
1882	1915	33
1896	1929	33
1693	1726	33
1693	1726	33
1917	1950	33
1785	1818	33
1931	1964	33
1827	1860	33
1658	1691	33
1952	1985	33
1832	1865	33
1782	1815	33
1814	1847	33
1953	1986	33
1889	1922	33
1928	1961	33
1849	1882	33
1948	1981	33
1935	1968	33
1891	1924	33
1858	1891	33
1952	1985	33
1935	1968	33
1788	1821	33
1692	1725	33
1831	1864	33
1278	1311	33
1960	1993	33
1926	1959	33
1889	1922	33
1867	1900	33
1921	1954	33
1654	1687	33
1752	1785	33
1943	1976	33
1891	1924	33
1857	1890	33
1952	1985	33
1905	1938	33
1683	1716	33
1873	1906	33
1886	1919	33
1868	1901	33
1682	1715	33
1898	1931	33
1918	1951	33
1857	1890	33
1859	1892	33
1760	1793	33
1861	1894	33
1575	1608	33
1729	1762	33
1858	1891	33
1910	1943	33
1890	1923	33
1866	1899	33
1900	1933	33
1810	1843	33
1930	1963	33
1838	1871	33
1967	2000	33
1846	1879	33
1890	1923	33
1858	1891	33
1976	2009	33
1933	1966	33
1701	1734	33
1949	1982	33
1779	1812	33
1902	1935	33
1949	1982	33
1897	1930	33
1728	1761	33
1833	1866	33
1823	1856	33
1826	1859	33
1818	1851	33
1875	1908	33
1843	1876	33
1868	1901	33
1762	1795	33
1760	1793	33
1761	1794	33
1899	1932	33
1826	1859	33
1917	1950	33
1928	1961	33
1911	1944	33
1740	1773	33
1962	1995	33
1856	1889	33
1910	1943	33
1865	1898	33
1918	1951	33
1754	1787	33
1754	1787	33
1925	1958	33
1862	1895	33
1844	1877	33
1887	1920	33
1813	1846	33
1954	1987	33
1712	1745	33
1847	1880	33
1808	1841	33
1728	1761	33
1909	1942	33
1726	1759	33
1781	1814	33
1959	1992	33
1820	1853	33
1724	1757	33
1873	1906	33
1873	1906	33
1974	2007	33
1942	1975	33
1898	1931	33
1883	1916	33
1786	1819	33
1921	1954	33
1908	1941	33
1914	1947	33
1955	1988	33
1936	1969	33
1813	1846	33
1809	1842	33
1841	1874	33
1874	1907	33
1843	1876	33
1804	1837	33
1964	1997	33
1938	1971	33
1916	1949	33
1947	1980	33
1887	1920	33
1802	1835	33
1802	1835	33
1893	1926	33
1840	1873	33
1892	1925	33
1733	1766	33
1733	1766	33
1981	2014	33
1893	1926	33
1820	1853	33
1686	1719	33
1797	1830	33
1836	1869	33
1907	1940	33
1890	1923	33
1965	1998	33
1902	1935	33
1957	1990	33
1777	1810	33
1792	1825	33
1806	1839	33
1837	1870	33
1859	1892	33
1947	1980	33
1658	1691	33
1815	1848	33
1830	1863	33
1687	1720	33
1951	1984	33
1860	1893	33
1951	1984	33
1700	1733	33
1917	1950	33
1858	1891	33
1787	1820	33
1874	1907	33
1935	1968	33
1905	1938	33
1841	1874	33
1927	1960	33
1877	1910	33
1804	1837	33
1843	1876	33
1952	1985	33
1906	1939	33
1561	1594	33
1733	1766	33
1923	1956	33
1928	1961	33
1928	1961	33
1930	1963	33
1848	1881	33
1679	1712	33
1886	1919	33
1965	1998	33
1909	1942	33
1797	1830	33
1733	1766	33
1717	1750	33
1953	1986	33
1970	2003	33
1813	1846	33
1820	1853	33
1902	1935	33
945	978	33
1852	1885	33
1863	1896	33
1716	1749	33
1815	1848	33
1965	1998	33
1847	1880	33
1742	1775	33
1762	1795	33
1867	1900	33
1822	1855	33
1934	1967	33
1877	1910	33
1664	1697	33
1790	1823	33
1774	1807	33
1777	1810	33
1777	1810	33
1455	1488	33
1963	1996	33
1931	1964	33
1809	1842	33
1917	1950	33
1911	1944	33
1900	1933	33
1719	1752	33
1755	1788	33
1915	1948	33
1791	1824	33
1841	1874	33
1435	1468	33
1967	2000	33
1889	1922	33
1891	1924	33
1899	1932	33
1862	1895	33
1934	1967	33
1871	1904	33
1931	1964	33
1907	1940	33
1765	1798	33
1964	1997	33
1863	1896	33
1734	1767	33
1875	1908	33
1939	1972	33
1297	1330	33
1933	1966	33
1954	1987	33
1664	1697	33
1814	1847	33
1910	1943	33
1963	1996	33
1944	1977	33
1961	1994	33
1633	1666	33
1981	2014	33
1700	1733	33
1874	1907	33
1912	1945	33
1894	1927	33
1960	1993	33
1900	1933	33
1873	1906	33
1742	1775	33
1813	1846	33
1925	1958	33
1958	1991	33
1769	1802	33
1920	1953	33
1893	1926	33
1790	1823	33
1769	1802	33
1859	1892	33
1736	1769	33
1860	1893	33
1806	1839	33
1864	1897	33
1805	1838	33
1937	1970	33
1921	1954	33
1808	1841	33
1840	1873	33
1867	1900	33
1897	1930	33
1689	1722	33
1963	1996	33
1880	1913	33
1889	1922	33
1900	1933	33
1928	1961	33
1853	1886	33
1961	1994	33
1961	1994	33
1977	2010	33
1913	1946	33
1834	1867	33
1947	1980	33
1833	1866	33
1899	1932	33
1781	1814	33
1972	2005	33
1745	1778	33
1867	1900	33
1953	1986	33
1184	1217	33
1806	1839	33
1949	1982	33
1790	1823	33
1969	2002	33
1957	1990	33
1848	1881	33
1855	1888	33
1908	1941	33
1964	1997	33
1800	1833	33
1756	1789	33
1756	1789	33
1881	1914	33
1787	1820	33
1857	1890	33
1642	1675	33
1891	1924	33
1814	1847	33
1814	1847	33
1947	1980	33
1944	1977	33
1944	1977	33
1978	2011	33
1817	1850	33
1763	1796	33
1854	1887	33
1945	1978	33
1917	1950	33
1685	1718	33
1821	1854	33
1784	1817	33
1897	1930	33
1813	1846	33
1844	1877	33
1872	1905	33
1667	1700	33
1844	1877	33
1698	1731	33
1806	1839	33
1849	1882	33
1883	1916	33
1957	1990	33
1655	1688	33
1887	1920	33
1862	1895	33
1771	1804	33
1755	1788	33
1508	1541	33
1948	1981	33
1817	1850	33
1885	1918	33
1709	1742	33
1702	1735	33
1914	1947	33
1883	1916	33
1937	1970	33
1943	1976	33
1827	1860	33
1844	1877	33
1802	1835	33
1939	1972	33
1899	1932	33
1957	1990	33
1964	1997	33
1973	2006	33
1911	1944	33
1978	2011	33
1895	1928	33
1942	1975	33
1898	1931	33
1969	2002	33
1934	1967	33
1899	1932	33
1811	1844	33
1973	2006	33
1890	1923	33
1702	1735	33
1695	1728	33
451	484	33
1790	1823	33
1817	1850	33
1850	1883	33
1816	1849	33
1936	1969	33
1860	1893	33
1857	1890	33
1857	1890	33
1941	1974	33
1832	1865	33
1938	1971	33
1891	1924	33
1839	1872	33
1977	2010	33
1947	1980	33
1914	1947	33
1859	1892	33
1858	1891	33
1965	1998	33
1937	1970	33
1851	1884	33
1797	1830	33
1744	1777	33
1844	1877	33
1880	1913	33
1922	1955	33
1733	1766	33
1968	2001	33
1852	1885	33
1820	1853	33
1938	1971	33
1844	1877	33
1815	1848	33
1843	1876	33
1935	1968	33
1940	1973	33
1956	1989	33
1630	1663	33
1866	1899	33
1977	2010	33
1655	1688	33
1968	2001	33
1835	1868	33
1731	1764	33
1950	1983	33
1823	1856	33
1733	1766	33
1975	2008	33
1700	1733	33
1848	1881	33
1980	2013	33
1952	1985	33
1925	1958	33
1975	2008	33
1878	1911	33
1782	1815	33
1844	1877	33
1770	1803	33
1933	1966	33
1785	1818	33
1954	1987	33
1834	1867	33
1949	1982	33
1942	1975	33
1921	1954	33
1817	1850	33
1727	1760	33
1867	1900	33
1930	1963	33
1900	1933	33
1957	1990	33
1812	1845	33
1892	1925	33
1952	1985	33
1965	1998	33
1910	1943	33
1826	1859	33
1888	1921	33
1802	1835	33
1810	1843	33
1854	1887	33
1884	1917	33
1873	1906	33
1771	1804	33
1849	1882	33
1814	1847	33
1887	1920	33
1929	1962	33
1282	1315	33
1891	1924	33
1844	1877	33
1736	1769	33
1937	1970	33
1955	1988	33
1762	1795	33
1687	1720	33
1816	1849	33
1956	1989	33
1813	1846	33
1958	1991	33
1883	1916	33
1815	1848	33
1966	1999	33
1926	1959	33
1876	1909	33
1809	1842	33
1898	1931	33
1968	2001	33
1830	1863	33
1964	1997	33
680	713	33
1827	1860	33
1758	1791	33
1814	1847	33
1814	1847	33
1936	1969	33
1943	1976	33
1926	1959	33
1850	1883	33
1852	1885	33
1827	1860	33
1930	1963	33
1824	1857	33
1880	1913	33
1853	1886	33
1928	1961	33
1972	2005	33
1785	1818	33
1936	1969	33
1726	1759	33
1726	1759	33
1925	1958	33
1709	1742	33
1900	1933	33
1335	1368	33
1935	1968	33
1877	1910	33
1851	1884	33
1840	1873	33
1843	1876	33
1843	1876	33
1966	1999	33
1923	1956	33
1933	1966	33
1861	1894	33
1916	1949	33
1865	1898	33
1937	1970	33
1676	1709	33
1886	1919	33
1841	1874	33
1936	1969	33
1891	1924	33
1930	1963	33
1888	1921	33
1884	1917	33
1937	1970	33
1894	1927	33
1944	1977	33
1809	1842	33
1932	1965	33
1893	1926	33
1904	1937	33
1856	1889	33
1904	1937	33
1931	1964	33
1787	1820	33
1799	1832	33
1661	1694	33
1890	1923	33
1962	1995	33
1598	1631	33
1816	1849	33
1852	1885	33
1900	1933	33
1813	1846	33
1733	1766	33
1940	1973	33
1826	1859	33
1976	2009	33
1720	1753	33
1854	1887	33
1843	1876	33
1843	1876	33
1921	1954	33
1855	1888	33
1945	1978	33
1864	1897	33
1817	1850	33
1814	1847	33
1903	1936	33
1922	1955	33
1943	1976	33
1873	1906	33
1813	1846	33
1743	1776	33
1885	1918	33
1969	2002	33
1855	1888	33
1959	1992	33
1886	1919	33
1886	1919	33
1922	1955	33
1823	1856	33
1772	1805	33
1940	1973	33
1971	2004	33
1889	1922	33
1909	1942	33
1883	1916	33
1927	1960	33
1840	1873	33
1723	1756	33
1974	2007	33
1780	1813	33
1846	1879	33
1786	1819	33
1558	1591	33
1979	2012	33
1851	1884	33
1747	1780	33
1890	1923	33
1775	1808	33
1901	1934	33
1800	1833	33
1945	1978	33
1709	1742	33
1937	1970	33
1879	1912	33
1805	1838	33
1320	1353	33
1891	1924	33
1813	1846	33
1865	1898	33
1948	1981	33
1855	1888	33
1141	1174	33
1851	1884	33
1964	1997	33
1956	1989	33
1925	1958	33
1977	2010	33
1789	1822	33
1915	1948	33
1743	1776	33
1740	1773	33
1863	1896	33
1863	1896	33
1854	1887	33
1961	1994	33
1812	1845	33
1937	1970	33
1894	1927	33
1768	1801	33
1797	1830	33
1912	1945	33
1825	1858	33
1949	1982	33
1868	1901	33
1929	1962	33
1972	2005	33
1749	1782	33
1810	1843	33
1918	1951	33
1795	1828	33
1767	1800	33
1811	1844	33
1909	1942	33
1909	1942	33
1907	1940	33
1907	1940	33
1973	2006	33
1863	1896	33
1836	1869	33
1907	1940	33
1778	1811	33
1812	1845	33
1858	1891	33
1671	1704	33
-145	-112	33
1952	1985	33
1853	1886	33
1977	2010	33
1952	1985	33
1650	1683	33
1789	1822	33
1513	1546	33
1900	1933	33
1926	1959	33
1959	1992	33
1549	1582	33
1107	1140	33
1918	1951	33
1842	1875	33
1824	1857	33
1760	1793	33
1854	1887	33
1906	1939	33
1937	1970	33
1757	1790	33
1909	1942	33
1965	1998	33
1960	1993	33
1688	1721	33
885	918	33
1912	1945	33
1895	1928	33
1794	1827	33
1794	1827	33
1796	1829	33
1894	1927	33
1729	1762	33
1965	1998	33
1822	1855	33
1410	1443	33
1943	1976	33
1658	1691	33
1891	1924	33
1922	1955	33
1883	1916	33
1922	1955	33
1694	1727	33
1742	1775	33
1915	1948	33
1936	1969	33
1896	1929	33
1868	1901	33
1804	1837	33
1804	1837	33
1949	1982	33
1773	1806	33
1697	1730	33
1963	1996	33
1763	1796	33
1897	1930	33
1801	1834	33
1826	1859	33
1945	1978	33
1867	1900	33
1967	2000	33
1963	1996	33
1794	1827	33
1797	1830	33
1871	1904	33
1677	1710	33
1937	1970	33
1977	2010	33
1720	1753	33
1981	2014	33
1929	1962	33
1937	1970	33
1826	1859	33
1881	1914	33
1963	1996	33
1823	1856	33
1737	1770	33
1737	1770	33
1875	1908	33
1929	1962	33
1921	1954	33
1899	1932	33
1841	1874	33
1875	1908	33
1802	1835	33
1770	1803	33
1622	1655	33
1929	1962	33
1689	1722	33
1689	1722	33
1713	1746	33
1907	1940	33
1751	1784	33
1844	1877	33
1963	1996	33
1972	2005	33
1928	1961	33
1901	1934	33
1872	1905	33
1723	1756	33
1838	1871	33
1734	1767	33
1939	1972	33
1894	1927	33
1755	1788	33
1960	1993	33
1959	1992	33
1954	1987	33
1827	1860	33
1962	1995	33
1951	1984	33
1685	1718	33
1888	1921	33
1951	1984	33
1952	1985	33
1916	1949	33
1876	1909	33
1728	1761	33
1930	1963	33
1917	1950	33
1823	1856	33
1959	1992	33
1816	1849	33
1855	1888	33
1750	1783	33
1150	1183	33
1868	1901	33
1889	1922	33
1912	1945	33
1924	1957	33
1796	1829	33
1829	1862	33
1916	1949	33
1914	1947	33
1936	1969	33
1907	1940	33
1840	1873	33
680	713	33
1812	1845	33
1970	2003	33
1915	1948	33
1744	1777	33
1711	1744	33
1732	1765	33
1805	1838	33
1933	1966	33
1914	1947	33
1834	1867	33
1878	1911	33
1694	1727	33
1762	1795	33
1920	1953	33
1959	1992	33
1825	1858	33
1826	1859	33
1826	1859	33
1928	1961	33
1954	1987	33
1914	1947	33
