## Supplemental Dataset 3 for "Combining Ancient DNA and Radiocarbon Dating Data to Increase Chronological Precision" (part 62 of 105)

PARENT	OFFPSPRING	DIFF
1903	1936	33
1937	1970	33
1558	1591	33
1813	1846	33
1923	1956	33
1824	1857	33
1965	1998	33
1962	1995	33
1857	1890	33
1970	2003	33
1842	1875	33
1822	1855	33
1848	1881	33
1918	1951	33
1825	1858	33
1881	1914	33
1821	1854	33
1926	1959	33
1693	1726	33
1949	1982	33
1972	2005	33
1733	1766	33
1753	1786	33
1874	1907	33
1815	1848	33
1684	1717	33
1815	1848	33
1847	1880	33
1838	1871	33
1835	1868	33
1824	1857	33
1784	1817	33
1691	1724	33
1827	1860	33
1748	1781	33
1921	1954	33
1887	1920	33
1831	1864	33
1831	1864	33
1945	1978	33
1717	1750	33
1889	1922	33
1902	1935	33
1979	2012	33
1749	1782	33
1917	1950	33
1925	1958	33
1739	1772	33
1665	1698	33
1852	1885	33
1785	1818	33
1833	1866	33
1809	1842	33
1968	2001	33
1891	1924	33
1940	1973	33
1959	1992	33
1866	1899	33
1836	1869	33
1661	1694	33
1890	1923	33
1917	1950	33
1797	1830	33
1598	1631	33
1828	1861	33
1912	1945	33
1939	1972	33
1759	1792	33
1920	1953	33
1970	2003	33
1910	1943	33
1860	1893	33
1830	1863	33
1952	1985	33
1944	1977	33
1881	1914	33
1798	1831	33
1712	1745	33
1025	1058	33
1788	1821	33
1809	1842	33
1936	1969	33
1881	1914	33
1911	1944	33
1679	1712	33
1679	1712	33
1956	1989	33
1842	1875	33
1939	1972	33
1836	1869	33
1841	1874	33
1862	1895	33
1938	1971	33
1821	1854	33
1947	1980	33
1902	1935	33
1838	1871	33
1830	1863	33
1856	1889	33
1959	1992	33
1752	1785	33
1724	1757	33
1724	1757	33
1912	1945	33
1919	1952	33
1969	2002	33
1662	1695	33
1662	1695	33
1926	1959	33
1548	1581	33
1947	1980	33
1944	1977	33
1837	1870	33
1864	1897	33
1963	1996	33
1881	1914	33
1963	1996	33
1837	1870	33
1940	1973	33
1935	1968	33
1885	1918	33
1962	1995	33
1969	2002	33
1855	1888	33
1457	1490	33
1724	1757	33
1845	1878	33
1886	1919	33
1807	1840	33
1930	1963	33
1959	1992	33
1804	1837	33
1710	1743	33
1932	1965	33
1900	1933	33
1819	1852	33
1961	1994	33
1794	1827	33
1794	1827	33
1867	1900	33
1811	1844	33
1968	2001	33
1827	1860	33
1943	1976	33
1930	1963	33
1921	1954	33
1942	1975	33
1898	1931	33
1864	1897	33
1808	1841	33
1855	1888	33
1871	1904	33
1789	1822	33
1976	2009	33
1878	1911	33
1914	1947	33
1944	1977	33
1923	1956	33
1926	1959	33
1957	1990	33
1867	1900	33
1798	1831	33
1873	1906	33
1754	1787	33
1778	1811	33
1876	1909	33
1847	1880	33
1849	1882	33
1876	1909	33
1880	1913	33
1800	1833	33
1808	1841	33
1876	1909	33
1928	1961	33
1679	1712	33
1726	1759	33
1806	1839	33
1698	1731	33
1847	1880	33
1830	1863	33
1937	1970	33
1949	1982	33
1968	2001	33
1960	1993	33
1876	1909	33
1830	1863	33
1901	1934	33
1698	1731	33
1869	1902	33
1974	2007	33
1821	1854	33
1746	1779	33
1951	1984	33
1762	1795	33
1816	1849	33
1952	1985	33
1888	1921	33
1925	1958	33
1971	2004	33
1871	1904	33
1932	1965	33
1922	1955	33
1632	1665	33
1808	1841	33
1878	1911	33
1899	1932	33
1889	1922	33
1933	1966	33
1855	1888	33
1741	1774	33
1967	2000	33
1777	1810	33
1827	1860	33
1759	1792	33
1732	1765	33
1938	1971	33
1788	1821	33
1787	1820	33
1860	1893	33
1730	1763	33
1630	1663	33
1961	1994	33
1928	1961	33
1877	1910	33
1909	1942	33
1695	1728	33
1743	1776	33
1835	1868	33
1892	1925	33
1879	1912	33
1900	1933	33
1851	1884	33
1926	1959	33
1742	1775	33
1750	1783	33
1853	1886	33
1810	1843	33
1742	1775	33
1950	1983	33
1937	1970	33
1875	1908	33
1833	1866	33
1816	1849	33
1856	1889	33
1859	1892	33
1896	1929	33
1877	1910	33
1877	1910	33
1688	1721	33
1688	1721	33
1727	1760	33
1761	1794	33
1891	1924	33
1958	1991	33
1924	1957	33
1898	1931	33
1878	1911	33
1893	1926	33
1777	1810	33
1885	1918	33
1899	1932	33
1750	1783	33
1880	1913	33
1752	1785	33
1780	1813	33
1905	1938	33
1835	1868	33
1855	1888	33
1925	1958	33
1934	1967	33
1870	1903	33
1964	1997	33
1926	1959	33
1891	1924	33
1915	1948	33
1956	1989	33
1897	1930	33
1666	1699	33
1680	1713	33
1692	1725	33
1894	1927	33
1916	1949	33
1961	1994	33
1961	1994	33
1881	1914	33
1631	1664	33
1854	1887	33
1880	1913	33
1955	1988	33
1961	1994	33
1833	1866	33
1538	1571	33
1538	1571	33
1965	1998	33
1974	2007	33
1937	1970	33
1798	1831	33
1847	1880	33
1945	1978	33
1956	1989	33
1731	1764	33
1854	1887	33
1941	1974	33
1690	1723	33
1860	1893	33
1860	1893	33
1914	1947	33
1968	2001	33
1757	1790	33
1871	1904	33
1885	1918	33
1894	1927	33
1605	1638	33
1631	1664	33
1815	1848	33
1865	1898	33
1882	1915	33
1931	1964	33
1970	2003	33
1723	1756	33
1961	1994	33
1796	1829	33
1775	1808	33
1943	1976	33
1949	1982	33
1807	1840	33
1933	1966	33
1980	2013	33
1591	1624	33
1947	1980	33
1935	1968	33
1788	1821	33
1798	1831	33
1827	1860	33
1800	1833	33
1932	1965	33
1783	1816	33
1902	1935	33
1851	1884	33
1938	1971	33
1704	1737	33
1946	1979	33
1847	1880	33
1657	1690	33
1615	1648	33
1849	1882	33
1963	1996	33
1947	1980	33
1972	2005	33
1925	1958	33
1922	1955	33
1878	1911	33
1852	1885	33
1896	1929	33
1858	1891	33
1887	1920	33
1880	1913	33
1902	1935	33
1887	1920	33
1942	1975	33
1949	1982	33
1786	1819	33
1864	1897	33
1724	1757	33
1781	1814	33
1858	1891	33
1749	1782	33
1675	1708	33
1784	1817	33
1811	1844	33
1901	1934	33
1874	1907	33
1910	1943	33
1874	1907	33
1964	1997	33
1869	1902	33
1436	1469	33
1874	1907	33
1702	1735	33
1925	1958	33
1925	1958	33
1882	1915	33
1807	1840	33
1860	1893	33
1763	1796	33
1926	1959	33
1676	1709	33
1816	1849	33
1923	1956	33
1966	1999	33
1719	1752	33
1719	1752	33
1935	1968	33
1946	1979	33
1829	1862	33
1845	1878	33
1631	1664	33
1830	1863	33
1758	1791	33
1864	1897	33
1891	1924	33
1880	1913	33
1852	1885	33
1791	1824	33
1525	1558	33
1968	2001	33
1931	1964	33
1980	2013	33
1967	2000	33
1931	1964	33
1898	1931	33
1974	2007	33
1734	1767	33
1904	1937	33
1738	1771	33
1888	1921	33
1833	1866	33
1919	1952	33
1847	1880	33
1779	1812	33
1908	1941	33
1961	1994	33
1908	1941	33
1867	1900	33
1415	1448	33
1705	1738	33
1870	1903	33
1911	1944	33
1685	1718	33
1980	2013	33
1931	1964	33
1558	1591	33
1932	1965	33
1825	1858	33
1948	1981	33
1910	1943	33
1720	1753	33
1823	1856	33
1949	1982	33
1934	1967	33
1914	1947	33
1975	2008	33
1867	1900	33
1901	1934	33
1776	1809	33
1813	1846	33
1945	1978	33
1875	1908	33
1970	2003	33
1976	2009	33
1861	1894	33
1812	1845	33
1865	1898	33
1956	1989	33
1981	2014	33
1778	1811	33
1712	1745	33
1632	1665	33
1976	2009	33
1702	1735	33
1916	1949	33
1961	1994	33
1975	2008	33
1712	1745	33
1897	1930	33
1748	1781	33
1934	1967	33
1876	1909	33
1855	1888	33
1818	1851	33
1923	1956	33
1926	1959	33
1741	1774	33
1894	1927	33
1930	1963	33
1947	1980	33
1901	1934	33
1744	1777	33
1180	1213	33
1794	1827	33
1903	1936	33
1858	1891	33
1855	1888	33
1794	1827	33
1873	1906	33
1948	1981	33
1885	1918	33
1936	1969	33
1923	1956	33
1863	1896	33
1891	1924	33
1825	1858	33
1850	1883	33
1630	1663	33
1838	1871	33
1909	1942	33
1800	1833	33
1900	1933	33
1850	1883	33
1981	2014	33
1893	1926	33
1828	1861	33
1863	1896	33
1782	1815	33
1756	1789	33
1848	1881	33
1873	1906	33
1950	1983	33
1830	1863	33
1863	1896	33
1754	1787	33
1963	1996	33
1866	1899	33
1827	1860	33
1925	1958	33
1902	1935	33
1927	1960	33
1845	1878	33
1923	1956	33
1967	2000	33
1830	1863	33
1874	1907	33
1901	1934	33
1819	1852	33
1718	1751	33
1737	1770	33
1856	1889	33
1930	1963	33
1930	1963	33
1896	1929	33
1960	1993	33
1852	1885	33
1860	1893	33
1903	1936	33
1895	1928	33
1942	1975	33
1846	1879	33
1719	1752	33
1850	1883	33
1782	1815	33
1910	1943	33
1941	1974	33
1928	1961	33
1913	1946	33
1845	1878	33
1776	1809	33
1888	1921	33
1813	1846	33
1907	1940	33
1630	1663	33
1799	1832	33
1242	1275	33
1936	1969	33
1947	1980	33
1606	1639	33
1904	1937	33
1969	2002	33
1775	1808	33
1975	2008	33
1802	1835	33
1892	1925	33
1795	1828	33
1652	1685	33
1672	1705	33
1946	1979	33
1615	1648	33
1858	1891	33
1670	1703	33
1936	1969	33
1873	1906	33
1935	1968	33
1308	1341	33
1308	1341	33
1833	1866	33
1927	1960	33
1760	1793	33
1720	1753	33
1889	1922	33
1726	1759	33
1631	1664	33
1837	1870	33
1789	1822	33
1754	1787	33
1880	1913	33
1821	1854	33
1801	1834	33
1912	1945	33
1197	1230	33
1768	1801	33
1938	1971	33
1732	1765	33
1765	1798	33
1937	1970	33
1908	1941	33
1800	1833	33
1830	1863	33
1943	1976	33
1959	1992	33
1794	1827	33
1851	1884	33
1870	1903	33
1800	1833	33
1829	1862	33
1942	1975	33
1899	1932	33
1859	1892	33
1940	1973	33
1937	1970	33
1735	1768	33
1886	1919	33
1848	1881	33
1964	1997	33
1975	2008	33
1866	1899	33
1959	1992	33
1789	1822	33
1775	1808	33
1894	1927	33
1930	1963	33
1930	1963	33
1938	1971	33
1955	1988	33
1836	1869	33
1896	1929	33
1969	2002	33
1889	1922	33
1579	1612	33
1846	1879	33
1674	1707	33
1900	1933	33
1719	1752	33
1859	1892	33
1977	2010	33
1711	1744	33
1864	1897	33
1880	1913	33
1893	1926	33
1873	1906	33
1967	2000	33
1920	1953	33
1884	1917	33
1842	1875	33
1938	1971	33
1837	1870	33
1861	1894	33
1664	1697	33
1771	1804	33
1942	1975	33
1843	1876	33
1764	1797	33
1974	2007	33
1804	1837	33
1873	1906	33
1915	1948	33
1974	2007	33
1853	1886	33
1895	1928	33
1918	1951	33
1910	1943	33
1827	1860	33
1719	1752	33
1872	1905	33
1969	2002	33
1942	1975	33
1745	1778	33
1980	2013	33
1793	1826	33
1850	1883	33
1929	1962	33
1935	1968	33
1745	1778	33
1974	2007	33
1890	1923	33
1959	1992	33
1915	1948	33
1738	1771	33
1738	1771	33
1829	1862	33
1851	1884	33
1976	2009	33
1936	1969	33
1800	1833	33
1834	1867	33
1836	1869	33
1865	1898	33
1743	1776	33
1837	1870	33
1925	1958	33
1835	1868	33
1917	1950	33
1704	1737	33
1704	1737	33
1744	1777	33
1951	1984	33
1656	1689	33
1813	1846	33
1954	1987	33
1932	1965	33
1932	1965	33
1953	1986	33
1170	1203	33
1793	1826	33
1880	1913	33
1881	1914	33
1780	1813	33
1933	1966	33
1834	1867	33
1870	1903	33
1959	1992	33
1942	1975	33
1779	1812	33
1898	1931	33
1847	1880	33
1709	1742	33
1898	1931	33
1787	1820	33
1940	1973	33
1842	1875	33
1714	1747	33
1840	1873	33
1890	1923	33
1956	1989	33
1901	1934	33
1824	1857	33
1916	1949	33
1962	1995	33
1741	1774	33
1851	1884	33
1760	1793	33
1547	1580	33
1959	1992	33
1843	1876	33
1757	1790	33
1757	1790	33
1915	1948	33
1877	1910	33
1832	1865	33
1816	1849	33
1844	1877	33
1958	1991	33
1922	1955	33
1931	1964	33
1940	1973	33
1925	1958	33
1765	1798	33
1942	1975	33
1969	2002	33
1818	1851	33
1954	1987	33
1942	1975	33
1904	1937	33
1784	1817	33
1922	1955	33
1955	1988	33
1973	2006	33
1798	1831	33
1911	1944	33
1758	1791	33
1947	1980	33
1779	1812	33
1941	1974	33
1854	1887	33
1681	1714	33
1951	1984	33
1903	1936	33
1893	1926	33
1900	1933	33
1878	1911	33
1942	1975	33
1946	1979	33
1933	1966	33
1663	1696	33
1663	1696	33
1894	1927	33
1971	2004	33
1876	1909	33
1635	1668	33
1709	1742	33
1926	1959	33
1677	1710	33
1879	1912	33
1877	1910	33
1892	1925	33
1876	1909	33
1755	1788	33
1798	1831	33
1962	1995	33
1936	1969	33
1840	1873	33
1963	1996	33
1955	1988	33
1783	1816	33
1843	1876	33
1970	2003	33
1757	1790	33
1673	1706	33
1679	1712	33
1959	1992	33
1933	1966	33
1866	1899	33
1878	1911	33
1967	2000	33
1774	1807	33
1864	1897	33
1708	1741	33
1856	1889	33
1851	1884	33
1936	1969	33
1912	1945	33
1925	1958	33
1953	1986	33
1979	2012	33
1765	1798	33
1970	2003	33
1797	1830	33
1889	1922	33
1962	1995	33
1874	1907	33
1741	1774	33
1879	1912	33
1870	1903	33
1893	1926	33
1954	1987	33
1959	1992	33
1903	1936	33
1979	2012	33
1859	1892	33
1960	1993	33
1962	1995	33
297	330	33
1973	2006	33
1708	1741	33
1896	1929	33
1824	1857	33
1771	1804	33
1954	1987	33
1757	1790	33
1645	1678	33
1959	1992	33
1808	1841	33
1830	1863	33
1767	1800	33
1924	1957	33
1729	1762	33
1951	1984	33
1865	1898	33
1680	1713	33
1841	1874	33
1729	1762	33
1951	1984	33
1950	1983	33
1880	1913	33
1832	1865	33
1918	1951	33
1813	1846	33
1812	1845	33
1916	1949	33
1604	1637	33
1655	1688	33
1919	1952	33
1919	1952	33
1938	1971	33
1801	1834	33
1923	1956	33
1969	2002	33
1920	1953	33
1482	1515	33
1308	1341	33
1739	1772	33
1933	1966	33
1883	1916	33
1960	1993	33
1766	1799	33
1889	1922	33
1889	1922	33
1936	1969	33
1687	1720	33
1958	1991	33
1866	1899	33
1764	1797	33
1898	1931	33
1768	1801	33
1793	1826	33
1742	1775	33
1794	1827	33
1710	1743	33
1948	1981	33
1765	1798	33
1853	1886	33
1799	1832	33
1279	1312	33
1814	1847	33
1935	1968	33
1688	1721	33
1837	1870	33
1697	1730	33
1889	1922	33
1933	1966	33
1838	1871	33
1839	1872	33
1972	2005	33
1725	1758	33
1667	1700	33
1667	1700	33
1724	1757	33
1953	1986	33
1834	1867	33
1895	1928	33
1907	1940	33
1901	1934	33
1922	1955	33
1762	1795	33
1824	1857	33
1918	1951	33
1847	1880	33
1948	1981	33
1812	1845	33
1935	1968	33
1962	1995	33
1936	1969	33
1804	1837	33
1948	1981	33
1792	1825	33
1469	1502	33
1741	1774	33
1776	1809	33
1877	1910	33
1946	1979	33
1906	1939	33
1892	1925	33
1777	1810	33
1957	1990	33
1764	1797	33
1944	1977	33
1847	1880	33
1847	1880	33
1940	1973	33
1968	2001	33
1756	1789	33
1803	1836	33
1918	1951	33
1809	1842	33
1953	1986	33
1876	1909	33
1953	1986	33
1969	2002	33
1919	1952	33
1701	1734	33
1847	1880	33
1873	1906	33
1887	1920	33
1975	2008	33
1970	2003	33
1954	1987	33
1828	1861	33
1694	1727	33
1921	1954	33
1883	1916	33
1838	1871	33
1861	1894	33
1901	1934	33
1880	1913	33
1795	1828	33
1851	1884	33
1880	1913	33
1792	1825	33
1828	1861	33
1786	1819	33
1936	1969	33
1672	1705	33
1669	1702	33
1851	1884	33
1931	1964	33
1951	1984	33
1837	1870	33
1914	1947	33
1751	1784	33
1874	1907	33
1866	1899	33
1679	1712	33
1840	1873	33
1964	1997	33
1825	1858	33
1921	1954	33
1847	1880	33
1682	1715	33
1958	1991	33
1915	1948	33
1767	1800	33
1729	1762	33
1708	1741	33
1845	1878	33
1953	1986	33
1841	1874	33
1925	1958	33
1940	1973	33
1911	1944	33
1916	1949	33
1887	1920	33
1942	1975	33
1942	1975	33
1943	1976	33
1545	1578	33
1959	1992	33
1768	1801	33
1686	1719	33
1888	1921	33
1801	1834	33
1801	1834	33
1942	1975	33
1744	1777	33
1894	1927	33
1894	1927	33
1787	1820	33
1768	1801	33
1725	1758	33
1938	1971	33
1930	1963	33
1862	1895	33
1934	1967	33
1902	1935	33
1819	1852	33
1818	1851	33
1868	1901	33
1956	1989	33
1930	1963	33
1778	1811	33
1944	1977	33
1705	1738	33
1805	1838	33
1926	1959	33
1820	1853	33
1884	1917	33
1907	1940	33
1907	1940	33
1882	1915	33
1935	1968	33
1829	1862	33
1806	1839	33
1913	1946	33
1773	1806	33
1746	1779	33
1966	1999	33
1681	1714	33
1957	1990	33
1742	1775	33
1866	1899	33
1730	1763	33
1880	1913	33
1854	1887	33
1894	1927	33
1900	1933	33
1941	1974	33
1980	2013	33
1940	1973	33
1811	1844	33
1939	1972	33
1861	1894	33
1971	2004	33
1929	1962	33
1836	1869	33
1815	1848	33
1918	1951	33
1850	1883	33
1894	1927	33
1839	1872	33
1946	1979	33
1958	1991	33
1753	1786	33
1970	2003	33
1727	1760	33
1908	1941	33
1882	1915	33
1866	1899	33
1809	1842	33
1781	1814	33
1796	1829	33
1927	1960	33
1824	1857	33
1842	1875	33
1855	1888	33
1812	1845	33
1974	2007	33
1858	1891	33
1724	1757	33
1807	1840	33
1844	1877	33
1955	1988	33
1881	1914	33
1881	1914	33
1765	1798	33
1961	1994	33
1824	1857	33
1872	1905	33
45	78	33
1608	1641	33
1785	1818	33
1928	1961	33
1929	1962	33
1965	1998	33
1831	1864	33
1930	1963	33
1953	1986	33
1896	1929	33
1900	1933	33
1833	1866	33
1975	2008	33
1804	1837	33
1816	1849	33
1943	1976	33
1762	1795	33
1892	1925	33
1880	1913	33
1841	1874	33
1914	1947	33
1930	1963	33
1783	1816	33
1934	1967	33
1768	1801	33
1841	1874	33
1938	1971	33
1790	1823	33
1874	1907	33
1755	1788	33
1955	1988	33
1761	1794	33
1677	1710	33
1929	1962	33
1920	1953	33
1911	1944	33
1957	1990	33
1925	1958	33
1915	1948	33
1945	1978	33
1885	1918	33
1709	1742	33
1978	2011	33
1730	1763	33
1860	1893	33
1687	1720	33
1975	2008	33
1791	1824	33
1942	1975	33
1860	1893	33
1765	1798	33
1904	1937	33
1624	1657	33
1745	1778	33
1909	1942	33
1869	1902	33
1842	1875	33
1911	1944	33
1766	1799	33
1810	1843	33
1916	1949	33
1796	1829	33
1901	1934	33
1810	1843	33
1689	1722	33
1689	1722	33
1898	1931	33
1908	1941	33
1686	1719	33
1919	1952	33
1958	1991	33
1981	2014	33
1907	1940	33
1864	1897	33
1864	1897	33
1945	1978	33
1911	1944	33
1761	1794	33
1758	1791	33
1875	1908	33
1915	1948	33
1855	1888	33
1947	1980	33
1783	1816	33
1960	1993	33
1876	1909	33
1930	1963	33
1733	1766	33
1769	1802	33
1890	1923	33
1868	1901	33
1774	1807	33
1908	1941	33
1859	1892	33
1788	1821	33
1539	1572	33
1894	1927	33
1894	1927	33
1945	1978	33
1906	1939	33
1862	1895	33
1959	1992	33
1959	1992	33
1979	2012	33
1885	1918	33
1968	2001	33
1854	1887	33
1869	1902	33
1915	1948	33
1848	1881	33
1927	1960	33
1972	2005	33
1939	1972	33
1714	1747	33
1963	1996	33
1899	1932	33
1607	1640	33
1815	1848	33
1802	1835	33
1966	1999	33
1736	1769	33
1767	1800	33
1941	1974	33
1940	1973	33
1850	1883	33
1825	1858	33
1972	2005	33
1774	1807	33
1929	1962	33
1581	1614	33
1642	1675	33
1776	1809	33
1878	1911	33
1806	1839	33
1841	1874	33
1927	1960	33
1671	1704	33
1889	1922	33
1925	1958	33
1892	1925	33
1582	1615	33
1700	1733	33
1845	1878	33
1327	1360	33
1957	1990	33
1624	1657	33
1859	1892	33
1686	1719	33
1688	1721	33
1777	1810	33
1832	1865	33
1840	1873	33
1867	1900	33
1865	1898	33
1932	1965	33
1890	1923	33
1808	1841	33
1828	1861	33
1926	1959	33
1945	1978	33
1886	1919	33
1942	1975	33
1939	1972	33
1935	1968	33
1935	1968	33
1891	1924	33
1834	1867	33
1822	1855	33
1180	1213	33
1633	1666	33
1946	1979	33
1807	1840	33
1862	1895	33
1953	1986	33
1957	1990	33
1938	1971	33
1852	1885	33
1948	1981	33
1978	2011	33
1979	2012	33
1897	1930	33
1896	1929	33
1963	1996	33
1929	1962	33
1965	1998	33
1809	1842	33
1840	1873	33
1840	1873	33
1823	1856	33
1826	1859	33
1976	2009	33
1966	1999	33
1846	1879	33
1876	1909	33
1827	1860	33
1936	1969	33
1963	1996	33
1929	1962	33
1866	1899	33
1756	1789	33
1914	1947	33
1898	1931	33
1779	1812	33
1934	1967	33
1979	2012	33
1855	1888	33
1949	1982	33
1943	1976	33
1909	1942	33
1769	1802	33
1659	1692	33
1940	1973	33
1940	1973	33
1875	1908	33
1791	1824	33
1927	1960	33
1868	1901	33
1833	1866	33
1972	2005	33
1919	1952	33
1942	1975	33
1915	1948	33
1804	1837	33
1913	1946	33
1884	1917	33
1871	1904	33
1839	1872	33
1903	1936	33
1807	1840	33
1893	1926	33
1804	1837	33
1237	1270	33
1965	1998	33
1885	1918	33
1934	1967	33
1801	1834	33
1972	2005	33
1872	1905	33
1934	1967	33
1950	1983	33
1699	1732	33
1632	1665	33
1720	1753	33
1860	1893	33
1958	1991	33
1781	1814	33
1871	1904	33
1895	1928	33
1917	1950	33
1894	1927	33
1886	1919	33
1814	1847	33
1822	1855	33
1927	1960	33
1920	1953	33
1877	1910	33
1763	1796	33
1926	1959	33
1857	1890	33
1976	2009	33
1853	1886	33
1702	1735	33
1894	1927	33
1855	1888	33
1785	1818	33
1785	1818	33
1902	1935	33
1977	2010	33
1946	1979	33
1953	1986	33
1874	1907	33
1757	1790	33
1695	1728	33
1829	1862	33
1584	1617	33
1886	1919	33
1938	1971	33
1584	1617	33
1678	1711	33
1973	2006	33
1843	1876	33
1942	1975	33
1919	1952	33
1576	1609	33
1831	1864	33
1618	1651	33
1705	1738	33
1925	1958	33
1925	1958	33
1849	1882	33
1808	1841	33
1850	1883	33
1840	1873	33
1943	1976	33
1898	1931	33
1880	1913	33
1835	1868	33
1281	1314	33
1281	1314	33
1953	1986	33
1806	1839	33
677	710	33
1931	1964	33
1927	1960	33
1777	1810	33
1898	1931	33
1948	1981	33
1886	1919	33
1933	1966	33
1872	1905	33
1790	1823	33
1716	1749	33
1860	1893	33
1839	1872	33
1885	1918	33
1802	1835	33
1895	1928	33
1874	1907	33
1813	1846	33
1946	1979	33
1836	1869	33
1925	1958	33
1842	1875	33
1827	1860	33
1941	1974	33
1607	1640	33
1909	1942	33
1738	1771	33
1760	1793	33
1838	1871	33
1942	1975	33
1885	1918	33
1816	1849	33
1960	1993	33
1792	1825	33
1869	1902	33
1817	1850	33
1911	1944	33
1957	1990	33
1901	1934	33
1955	1988	33
1897	1930	33
1841	1874	33
1687	1720	33
1937	1970	33
1677	1710	33
1824	1857	33
1841	1874	33
1913	1946	33
1905	1938	33
1946	1979	33
1733	1766	33
1744	1777	33
1905	1938	33
1905	1938	33
1782	1815	33
1782	1815	33
1917	1950	33
1826	1859	33
1858	1891	33
1689	1722	33
1689	1722	33
1855	1888	33
1939	1972	33
1659	1692	33
1821	1854	33
1765	1798	33
1930	1963	33
1709	1742	33
1968	2001	33
1950	1983	33
1783	1816	33
1815	1848	33
1841	1874	33
1953	1986	33
1849	1882	33
1946	1979	33
1857	1890	33
1847	1880	33
1966	1999	33
1766	1799	33
1963	1996	33
1839	1872	33
1794	1827	33
1507	1540	33
1588	1621	33
1953	1986	33
1829	1862	33
1742	1775	33
1808	1841	33
1780	1813	33
1914	1947	33
1956	1989	33
1811	1844	33
1793	1826	33
1796	1829	33
1907	1940	33
1972	2005	33
1935	1968	33
1946	1979	33
1884	1917	33
1893	1926	33
1798	1831	33
1906	1939	33
1772	1805	33
1814	1847	33
1881	1914	33
1733	1766	33
1808	1841	33
1743	1776	33
1729	1762	33
1914	1947	33
1888	1921	33
1903	1936	33
1774	1807	33
1943	1976	33
1871	1904	33
1867	1900	33
1657	1690	33
1949	1982	33
1823	1856	33
1892	1925	33
1863	1896	33
1862	1895	33
1767	1800	33
1755	1788	33
1941	1974	33
1955	1988	33
1904	1937	33
1771	1804	33
1892	1925	33
1890	1923	33
1660	1693	33
1905	1938	33
1836	1869	33
1972	2005	33
1695	1728	33
1925	1958	33
1856	1889	33
1896	1929	33
1952	1985	33
1752	1785	33
1781	1814	33
1952	1985	33
1951	1984	33
1898	1931	33
1915	1948	33
1822	1855	33
1822	1855	33
1806	1839	33
1969	2002	33
1926	1959	33
1664	1697	33
1940	1973	33
1918	1951	33
1696	1729	33
1958	1991	33
1797	1830	33
1771	1804	33
1921	1954	33
1968	2001	33
1616	1649	33
1864	1897	33
1906	1939	33
1977	2010	33
1967	2000	33
1766	1799	33
1936	1969	33
1829	1862	33
1887	1920	33
1915	1948	33
1751	1784	33
1715	1748	33
1858	1891	33
1908	1941	33
1812	1845	33
1889	1922	33
1978	2011	33
1906	1939	33
1965	1998	33
1872	1905	33
1933	1966	33
1730	1763	33
1906	1939	33
1857	1890	33
1733	1766	33
1902	1935	33
1836	1869	33
1918	1951	33
1775	1808	33
1630	1663	33
1834	1867	33
1718	1751	33
1718	1751	33
1873	1906	33
1919	1952	33
1784	1817	33
1946	1979	33
1853	1886	33
1947	1980	33
1746	1779	33
1939	1972	33
1762	1795	33
1694	1727	33
1969	2002	33
1877	1910	33
1728	1761	33
943	976	33
1774	1807	33
1939	1972	33
1971	2004	33
1897	1930	33
1920	1953	33
1920	1953	33
1757	1790	33
1772	1805	33
1797	1830	33
1952	1985	33
1792	1825	33
1883	1916	33
1959	1992	33
1785	1818	33
1973	2006	33
1843	1876	33
1955	1988	33
1829	1862	33
1660	1693	33
1864	1897	33
1871	1904	33
1842	1875	33
1758	1791	33
1693	1726	33
1849	1882	33
1852	1885	33
1925	1958	33
1850	1883	33
1934	1967	33
1959	1992	33
1722	1755	33
1959	1992	33
1792	1825	33
1792	1825	33
1859	1892	33
1934	1967	33
1668	1701	33
1909	1942	33
1962	1995	33
1958	1991	33
1915	1948	33
1828	1861	33
1891	1924	33
1956	1989	33
1922	1955	33
1973	2006	33
1671	1704	33
1839	1872	33
1739	1772	33
1862	1895	33
1846	1879	33
1863	1896	33
1858	1891	33
1858	1891	33
1739	1772	33
1685	1718	33
1848	1881	33
1900	1933	33
1782	1815	33
1615	1648	33
1903	1936	33
1909	1942	33
1761	1794	33
1827	1860	33
1827	1860	33
1646	1679	33
1916	1949	33
1974	2007	33
1947	1980	33
1873	1906	33
1980	2013	33
1963	1996	33
1952	1985	33
1873	1906	33
1870	1903	33
1890	1923	33
1923	1956	33
1864	1897	33
1808	1841	33
1774	1807	33
1850	1883	33
1872	1905	33
1960	1993	33
1677	1710	33
1860	1893	33
1950	1983	33
1680	1713	33
1844	1877	33
1964	1997	33
1745	1778	33
1725	1758	33
1760	1793	33
1963	1996	33
1878	1911	33
1795	1828	33
1972	2005	33
1960	1993	33
1814	1847	33
1937	1970	33
1915	1948	33
1927	1960	33
1790	1823	33
1898	1931	33
1968	2001	33
1955	1988	33
1734	1767	33
1788	1821	33
1822	1855	33
1838	1871	33
1793	1826	33
705	738	33
1957	1990	33
1921	1954	33
1820	1853	33
1888	1921	33
1694	1727	33
889	922	33
1888	1921	33
1805	1838	33
1930	1963	33
1852	1885	33
1938	1971	33
1938	1971	33
1772	1805	33
1878	1911	33
1761	1794	33
1761	1794	33
1750	1783	33
1750	1783	33
1914	1947	33
1882	1915	33
1857	1890	33
1867	1900	33
1730	1763	33
1875	1908	33
1944	1977	33
1788	1821	33
1721	1754	33
1884	1917	33
1743	1776	33
1797	1830	33
1949	1982	33
1740	1773	33
1936	1969	33
1898	1931	33
1924	1957	33
1757	1790	33
1945	1978	33
1977	2010	33
1137	1170	33
1871	1904	33
1937	1970	33
1870	1903	33
1844	1877	33
1925	1958	33
1960	1993	33
1967	2000	33
1887	1920	33
1757	1790	33
1762	1795	33
1955	1988	33
1881	1914	33
1824	1857	33
1905	1938	33
1882	1915	33
1755	1788	33
1839	1872	33
1907	1940	33
1878	1911	33
1862	1895	33
1689	1722	33
1764	1797	33
1764	1797	33
1685	1718	33
1891	1924	33
1931	1964	33
1798	1831	33
1802	1835	33
1960	1993	33
1900	1933	33
1834	1867	33
1730	1763	33
1887	1920	33
1829	1862	33
1923	1956	33
1949	1982	33
1956	1989	33
1825	1858	33
1963	1996	33
1954	1987	33
1908	1941	33
1850	1883	33
1954	1987	33
1952	1985	33
1967	2000	33
1756	1789	33
1919	1952	33
1823	1856	33
1924	1957	33
1700	1733	33
1818	1851	33
1923	1956	33
1833	1866	33
1894	1927	33
1912	1945	33
1972	2005	33
1870	1903	33
1906	1939	33
1842	1875	33
1725	1758	33
1960	1993	33
1943	1976	33
1978	2011	33
1730	1763	33
1950	1983	33
1888	1921	33
1953	1986	33
1915	1948	33
1788	1821	33
1944	1977	33
1792	1825	33
1952	1985	33
1894	1927	33
1952	1985	33
1717	1750	33
1879	1912	33
1821	1854	33
1795	1828	33
1795	1828	33
1922	1955	33
1972	2005	33
1870	1903	33
1767	1800	33
1894	1927	33
1929	1962	33
1875	1908	33
1962	1995	33
1867	1900	33
1789	1822	33
1872	1905	33
1911	1944	33
1854	1887	33
337	370	33
1958	1991	33
1937	1970	33
1957	1990	33
1925	1958	33
1807	1840	33
1872	1905	33
1915	1948	33
1899	1932	33
1867	1900	33
1767	1800	33
1930	1963	33
1914	1947	33
1837	1870	33
1960	1993	33
1952	1985	33
1833	1866	33
1842	1875	33
1829	1862	33
1688	1721	33
1954	1987	33
1918	1951	33
1903	1936	33
1958	1991	33
1889	1922	33
1840	1873	33
1944	1977	33
1760	1793	33
1675	1708	33
1893	1926	33
1838	1871	33
1872	1905	33
1599	1632	33
1871	1904	33
1936	1969	33
1926	1959	33
1815	1848	33
1762	1795	33
1910	1943	33
1949	1982	33
1898	1931	33
1848	1881	33
1893	1926	33
1957	1990	33
1710	1743	33
1916	1949	33
1825	1858	33
1825	1858	33
1896	1929	33
1792	1825	33
1691	1724	33
1809	1842	33
1928	1961	33
1860	1893	33
1837	1870	33
1965	1998	33
1871	1904	33
1813	1846	33
1943	1976	33
1820	1853	33
1873	1906	33
1786	1819	33
1833	1866	33
1873	1906	33
1842	1875	33
1949	1982	33
1786	1819	33
1827	1860	33
1797	1830	33
1879	1912	33
1805	1838	33
1895	1928	33
1895	1928	33
1878	1911	33
1942	1975	33
1893	1926	33
1852	1885	33
1972	2005	33
1904	1937	33
1850	1883	33
1975	2008	33
1908	1941	33
1831	1864	33
1955	1988	33
1851	1884	33
1958	1991	33
1715	1748	33
1934	1967	33
1771	1804	33
1880	1913	33
1937	1970	33
1875	1908	33
1887	1920	33
1289	1322	33
1931	1964	33
1944	1977	33
1929	1962	33
1860	1893	33
1920	1953	33
1958	1991	33
1826	1859	33
1825	1858	33
1980	2013	33
1729	1762	33
1909	1942	33
1822	1855	33
1748	1781	33
1804	1837	33
1832	1865	33
1923	1956	33
1868	1901	33
1802	1835	33
1828	1861	33
1847	1880	33
1940	1973	33
1899	1932	33
1867	1900	33
1888	1921	33
1661	1694	33
1968	2001	33
1913	1946	33
1836	1869	33
1882	1915	33
1930	1963	33
1925	1958	33
1967	2000	33
1884	1917	33
1819	1852	33
1877	1910	33
1764	1797	33
1831	1864	33
1898	1931	33
1866	1899	33
1855	1888	33
1880	1913	33
1823	1856	33
1776	1809	33
1853	1886	33
1914	1947	33
1863	1896	33
1697	1730	33
1973	2006	33
1777	1810	33
1869	1902	33
1854	1887	33
1913	1946	33
1864	1897	33
1915	1948	33
1869	1902	33
1845	1878	33
1918	1951	33
1467	1500	33
1725	1758	33
1955	1988	33
1929	1962	33
1834	1867	33
1909	1942	33
1887	1920	33
1798	1831	33
1844	1877	33
1932	1965	33
1955	1988	33
1775	1808	33
1791	1824	33
1847	1880	33
1832	1865	33
1796	1829	33
1865	1898	33
1889	1922	33
1598	1631	33
1744	1777	33
1959	1992	33
1976	2009	33
1757	1790	33
1661	1694	33
1839	1872	33
1942	1975	33
1959	1992	33
1946	1979	33
1829	1862	33
1942	1975	33
1947	1980	33
1941	1974	33
1846	1879	33
1730	1763	33
1937	1970	33
1839	1872	33
1850	1883	33
1788	1821	33
1866	1899	33
1898	1931	33
1878	1911	33
1974	2007	33
1678	1711	33
1909	1942	33
1896	1929	33
1861	1894	33
1952	1985	33
1845	1878	33
1855	1888	33
1950	1983	33
1953	1986	33
1893	1926	33
1883	1916	33
1807	1840	33
1916	1949	33
1920	1953	33
1892	1925	33
1935	1968	33
1841	1874	33
1861	1894	33
1860	1893	33
1943	1976	33
1870	1903	33
1861	1894	33
1940	1973	33
1824	1857	33
1961	1994	33
1856	1889	33
1873	1906	33
1840	1873	33
1981	2014	33
1837	1870	33
1837	1870	33
1735	1768	33
1696	1729	33
1888	1921	33
1668	1701	33
1837	1870	33
1767	1800	33
1882	1915	33
1851	1884	33
1962	1995	33
1772	1805	33
1953	1986	33
1863	1896	33
1666	1699	33
1865	1898	33
1970	2003	33
1881	1914	33
1936	1969	33
1885	1918	33
1948	1981	33
1950	1983	33
1939	1972	33
1941	1974	33
1892	1925	33
1542	1575	33
1911	1944	33
1884	1917	33
1796	1829	33
1914	1947	33
1805	1838	33
1645	1678	33
1817	1850	33
1924	1957	33
1931	1964	33
1930	1963	33
1931	1964	33
1953	1986	33
1794	1827	33
1891	1924	33
1878	1911	33
1817	1850	33
1759	1792	33
1911	1944	33
1663	1696	33
1964	1997	33
1899	1932	33
1865	1898	33
1924	1957	33
1747	1780	33
1921	1954	33
1733	1766	33
1701	1734	33
1766	1799	33
1979	2012	33
1840	1873	33
1704	1737	33
1645	1678	33
1907	1940	33
1975	2008	33
1750	1783	33
1879	1912	33
1968	2001	33
1836	1869	33
1923	1956	33
1840	1873	33
1948	1981	33
1835	1868	33
1835	1868	33
1957	1990	33
1961	1994	33
1400	1433	33
1789	1822	33
1927	1960	33
1845	1878	33
1863	1896	33
1880	1913	33
1943	1976	33
1937	1970	33
1881	1914	33
1867	1900	33
1793	1826	33
1942	1975	33
1770	1803	33
1948	1981	33
1945	1978	33
1900	1933	33
1824	1857	33
1805	1838	33
1950	1983	33
1703	1736	33
1879	1912	33
1726	1759	33
1923	1956	33
1670	1703	33
1856	1889	33
1967	2000	33
1915	1948	33
1797	1830	33
1945	1978	33
1725	1758	33
1741	1774	33
1736	1769	33
1934	1967	33
1889	1922	33
1945	1978	33
1900	1933	33
1821	1854	33
1938	1971	33
1938	1971	33
1853	1886	33
1974	2007	33
1829	1862	33
1946	1979	33
1957	1990	33
1825	1858	33
1965	1998	33
1576	1609	33
1932	1965	33
1943	1976	33
1737	1770	33
1939	1972	33
1896	1929	33
1951	1984	33
1843	1876	33
1735	1768	33
1904	1937	33
1890	1923	33
1935	1968	33
1762	1795	33
1943	1976	33
1967	2000	33
1870	1903	33
1838	1871	33
1933	1966	33
1784	1817	33
1840	1873	33
1853	1886	33
1912	1945	33
1843	1876	33
1934	1967	33
1892	1925	33
1954	1987	33
1902	1935	33
56	89	33
1910	1943	33
1841	1874	33
1939	1972	33
1852	1885	33
1970	2003	33
1787	1820	33
1807	1840	33
1975	2008	33
1907	1940	33
1891	1924	33
1909	1942	33
1801	1834	33
1938	1971	33
1959	1992	33
1834	1867	33
1920	1953	33
1610	1643	33
1906	1939	33
1844	1877	33
1859	1892	33
1704	1737	33
1796	1829	33
1898	1931	33
1898	1931	33
1826	1859	33
1808	1841	33
1867	1900	33
1854	1887	33
1665	1698	33
1665	1698	33
1917	1950	33
1917	1950	33
1937	1970	33
1968	2001	33
1928	1961	33
1817	1850	33
1837	1870	33
1837	1870	33
1703	1736	33
1886	1919	33
1941	1974	33
1975	2008	33
1892	1925	33
1769	1802	33
1752	1785	33
1902	1935	33
1923	1956	33
1835	1868	33
1898	1931	33
1696	1729	33
1777	1810	33
1888	1921	33
1905	1938	33
1944	1977	33
1628	1661	33
1843	1876	33
1936	1969	33
1821	1854	33
1854	1887	33
1931	1964	33
1825	1858	33
1947	1980	33
1825	1858	33
1933	1966	33
1805	1838	33
1841	1874	33
1903	1936	33
1772	1805	33
1859	1892	33
1928	1961	33
1883	1916	33
1837	1870	33
1798	1831	33
1880	1913	33
1981	2014	33
1822	1855	33
1872	1905	33
1824	1857	33
1646	1679	33
1931	1964	33
1879	1912	33
1895	1928	33
1949	1982	33
1923	1956	33
1819	1852	33
1919	1952	33
1871	1904	33
1906	1939	33
1874	1907	33
1911	1944	33
1953	1986	33
1977	2010	33
1773	1806	33
1628	1661	33
1947	1980	33
1547	1580	33
1924	1957	33
1933	1966	33
1943	1976	33
1758	1791	33
1726	1759	33
1752	1785	33
1860	1893	33
1732	1765	33
1859	1892	33
1949	1982	33
1919	1952	33
1898	1931	33
1964	1997	33
1739	1772	33
1875	1908	33
1848	1881	33
1831	1864	33
1742	1775	33
1742	1775	33
1904	1937	33
1886	1919	33
1893	1926	33
1842	1875	33
1963	1996	33
1966	1999	33
1968	2001	33
1857	1890	33
1918	1951	33
1933	1966	33
1903	1936	33
1919	1952	33
1702	1735	33
1941	1974	33
1938	1971	33
1944	1977	33
1916	1949	33
1881	1914	33
1799	1832	33
1936	1969	33
1751	1784	33
1667	1700	33
1825	1858	33
1900	1933	33
1511	1544	33
1893	1926	33
1885	1918	33
1830	1863	33
1779	1812	33
1932	1965	33
1837	1870	33
1863	1896	33
1679	1712	33
1726	1759	33
1958	1991	33
1834	1867	33
1873	1906	33
1686	1719	33
1942	1975	33
1785	1818	33
1681	1714	33
1901	1934	33
1933	1966	33
1945	1978	33
1684	1717	33
1883	1916	33
1946	1979	33
1919	1952	33
1903	1936	33
1945	1978	33
1971	2004	33
1940	1973	33
1911	1944	33
1888	1921	33
1911	1944	33
1912	1945	33
1912	1945	33
1835	1868	33
1722	1755	33
1943	1976	33
1812	1845	33
1859	1892	33
1883	1916	33
1902	1935	33
1825	1858	33
1887	1920	33
1887	1920	33
1924	1957	33
1949	1982	33
1741	1774	33
1967	2000	33
1762	1795	33
1829	1862	33
1911	1944	33
1965	1998	33
1797	1830	33
1889	1922	33
1954	1987	33
1843	1876	33
1749	1782	33
1920	1953	33
1692	1725	33
1596	1629	33
1865	1898	33
1977	2010	33
1965	1998	33
1901	1934	33
1888	1921	33
1570	1603	33
1882	1915	33
1740	1773	33
1689	1722	33
1852	1885	33
1162	1195	33
1885	1918	33
1944	1977	33
1958	1991	33
1792	1825	33
1842	1875	33
1846	1879	33
1886	1919	33
1755	1788	33
1775	1808	33
1817	1850	33
852	885	33
1725	1758	33
1857	1890	33
1723	1756	33
1865	1898	33
1882	1915	33
1879	1912	33
1959	1992	33
1837	1870	33
1831	1864	33
1958	1991	33
1802	1835	33
1899	1932	33
1668	1701	33
1936	1969	33
1966	1999	33
1635	1668	33
1927	1960	33
1840	1873	33
1918	1951	33
1911	1944	33
1957	1990	33
1530	1563	33
1844	1877	33
1887	1920	33
1714	1747	33
1941	1974	33
1928	1961	33
1903	1936	33
1706	1739	33
1959	1992	33
1879	1912	33
1887	1920	33
1931	1964	33
1794	1827	33
1885	1918	33
1780	1813	33
1964	1997	33
1808	1841	33
1857	1890	33
1954	1987	33
1769	1802	33
1909	1942	33
1828	1861	33
1802	1835	33
1717	1750	33
1843	1876	33
1867	1900	33
1917	1950	33
1801	1834	33
1786	1819	33
1840	1873	33
1877	1910	33
1972	2005	33
1910	1943	33
1948	1981	33
1938	1971	33
1838	1871	33
1806	1839	33
1959	1992	33
1745	1778	33
1915	1948	33
1784	1817	33
1961	1994	33
1944	1977	33
1916	1949	33
1939	1972	33
1882	1915	33
1864	1897	33
1838	1871	33
1725	1758	33
1929	1962	33
1881	1914	33
1825	1858	33
1933	1966	33
1825	1858	33
1753	1786	33
1842	1875	33
1837	1870	33
1958	1991	33
1974	2007	33
1906	1939	33
1827	1860	33
1879	1912	33
1880	1913	33
1921	1954	33
1921	1954	33
1976	2009	33
1777	1810	33
1966	1999	33
1715	1748	33
1934	1967	33
1911	1944	33
1824	1857	33
1962	1995	33
1783	1816	33
1815	1848	33
1910	1943	33
1870	1903	33
1808	1841	33
1696	1729	33
1845	1878	33
1963	1996	33
1926	1959	33
1718	1751	33
1940	1973	33
1883	1916	33
1897	1930	33
1947	1980	33
1518	1551	33
1891	1924	33
1891	1924	33
1199	1232	33
1924	1957	33
1768	1801	33
1953	1986	33
1830	1863	33
1939	1972	33
1872	1905	33
1976	2009	33
1738	1771	33
1911	1944	33
1747	1780	33
1747	1780	33
1799	1832	33
1968	2001	33
1967	2000	33
1805	1838	33
1833	1866	33
1954	1987	33
1870	1903	33
1802	1835	33
1851	1884	33
1851	1884	33
1877	1910	33
1854	1887	33
1922	1955	33
1653	1686	33
1809	1842	33
1690	1723	33
1834	1867	33
1836	1869	33
1849	1882	33
1899	1932	33
1845	1878	33
1887	1920	33
1848	1881	33
1837	1870	33
1947	1980	33
1753	1786	33
1845	1878	33
1963	1996	33
1869	1902	33
1571	1604	33
1782	1815	33
1925	1958	33
1902	1935	33
1834	1867	33
1901	1934	33
1804	1837	33
1961	1994	33
1823	1856	33
1671	1704	33
1883	1916	33
1227	1260	33
1911	1944	33
1907	1940	33
1907	1940	33
1790	1823	33
1902	1935	33
1941	1974	33
1675	1708	33
1710	1743	33
1869	1902	33
1872	1905	33
1900	1933	33
1767	1800	33
1903	1936	33
1955	1988	33
1882	1915	33
1925	1958	33
1725	1758	33
1725	1758	33
1903	1936	33
1973	2006	33
1977	2010	33
1688	1721	33
1910	1943	33
1951	1984	33
1948	1981	33
1859	1892	33
1844	1877	33
1681	1714	33
1649	1682	33
1907	1940	33
1931	1964	33
1898	1931	33
1825	1858	33
1735	1768	33
1884	1917	33
1902	1935	33
1901	1934	33
1941	1974	33
1898	1931	33
1934	1967	33
1942	1975	33
1805	1838	33
1749	1782	33
1776	1809	33
1746	1779	33
1822	1855	33
1949	1982	33
1765	1798	33
1954	1987	33
1891	1924	33
1942	1975	33
1941	1974	33
1737	1770	33
1863	1896	33
1849	1882	33
1943	1976	33
1901	1934	33
1942	1975	33
1963	1996	33
1870	1903	33
560	593	33
1517	1550	33
1959	1992	33
1930	1963	33
1726	1759	33
1872	1905	33
1705	1738	33
1856	1889	33
1685	1718	33
1947	1980	33
1788	1821	33
1492	1525	33
1965	1998	33
1830	1863	33
1800	1833	33
1879	1912	33
1974	2007	33
1885	1918	33
1934	1967	33
1980	2013	33
1936	1969	33
1827	1860	33
1783	1816	33
1968	2001	33
1878	1911	33
1739	1772	33
1838	1871	33
1869	1902	33
1903	1936	33
1941	1974	33
1800	1833	33
1964	1997	33
1888	1921	33
1909	1942	33
1833	1866	33
1946	1979	33
1865	1898	33
1911	1944	33
1953	1986	33
1688	1721	33
1960	1993	33
1855	1888	33
1858	1891	33
1803	1836	33
1721	1754	33
1968	2001	33
1677	1710	33
1853	1886	33
1963	1996	33
1965	1998	33
1955	1988	33
1778	1811	33
1796	1829	33
1940	1973	33
1877	1910	33
1656	1689	33
1682	1715	33
1924	1957	33
1734	1767	33
1816	1849	33
1538	1571	33
1962	1995	33
1950	1983	33
1861	1894	33
1873	1906	33
1974	2007	33
1902	1935	33
1963	1996	33
1921	1954	33
1947	1980	33
1786	1819	33
1758	1791	33
1926	1959	33
1930	1963	33
1863	1896	33
1904	1937	33
1868	1901	33
1659	1692	33
1661	1694	33
1912	1945	33
1832	1865	33
1753	1786	33
1817	1850	33
1872	1905	33
1849	1882	33
1742	1775	33
1742	1775	33
1957	1990	33
1731	1764	33
1953	1986	33
1918	1951	33
1842	1875	33
1771	1804	33
1709	1742	33
1929	1962	33
1884	1917	33
1945	1978	33
1670	1703	33
1938	1971	33
1914	1947	33
1818	1851	33
1873	1906	33
1927	1960	33
1864	1897	33
1976	2009	33
1952	1985	33
1656	1689	33
1819	1852	33
1809	1842	33
1833	1866	33
1833	1866	33
1965	1998	33
1956	1989	33
1871	1904	33
1716	1749	33
1820	1853	33
1830	1863	33
1952	1985	33
1824	1857	33
1972	2005	33
1853	1886	33
1194	1227	33
1907	1940	33
1960	1993	33
1811	1844	33
1817	1850	33
1884	1917	33
1943	1976	33
1916	1949	33
1979	2012	33
1855	1888	33
1932	1965	33
1911	1944	33
1655	1688	33
1810	1843	33
1858	1891	33
1791	1824	33
1939	1972	33
1899	1932	33
1764	1797	33
1888	1921	33
1869	1902	33
1935	1968	33
1850	1883	33
1857	1890	33
1883	1916	33
1960	1993	33
1784	1817	33
1972	2005	33
1897	1930	33
1962	1995	33
1705	1738	33
1793	1826	33
1911	1944	33
1874	1907	33
1793	1826	33
1938	1971	33
1785	1818	33
1880	1913	33
1960	1993	33
1855	1888	33
1794	1827	33
1917	1950	33
1784	1817	33
1724	1757	33
1890	1923	33
1960	1993	33
1816	1849	33
1782	1815	33
1959	1992	33
1930	1963	33
1953	1986	33
1835	1868	33
1817	1850	33
1878	1911	33
1842	1875	33
1795	1828	33
1929	1962	33
1903	1936	33
1961	1994	33
1899	1932	33
1928	1961	33
1728	1761	33
1861	1894	33
1848	1881	33
1942	1975	33
1742	1775	33
1908	1941	33
1840	1873	33
1810	1843	33
1885	1918	33
1815	1848	33
1945	1978	33
1970	2003	33
1854	1887	33
1820	1853	33
1820	1853	33
1932	1965	33
1761	1794	33
1975	2008	33
1895	1928	33
1895	1928	33
1898	1931	33
1898	1931	33
1886	1919	33
1747	1780	33
1786	1819	33
1968	2001	33
1825	1858	33
1783	1816	33
1620	1653	33
1814	1847	33
1960	1993	33
1940	1973	33
1760	1793	33
1644	1677	33
1728	1761	33
1780	1813	33
1798	1831	33
1842	1875	33
1918	1951	33
1906	1939	33
1946	1979	33
1974	2007	33
1803	1836	33
1955	1988	33
1933	1966	33
1870	1903	33
1870	1903	33
1873	1906	33
1963	1996	33
1954	1987	33
1832	1865	33
1832	1865	33
1944	1977	33
1884	1917	33
1950	1983	33
1910	1943	33
1970	2003	33
1911	1944	33
1973	2006	33
1738	1771	33
1971	2004	33
1959	1992	33
1741	1774	33
1807	1840	33
1730	1763	33
1730	1763	33
1953	1986	33
1876	1909	33
1817	1850	33
1927	1960	33
1748	1781	33
1897	1930	33
1921	1954	33
1778	1811	33
1781	1814	33
1864	1897	33
1830	1863	33
1961	1994	33
1869	1902	33
1828	1861	33
1922	1955	33
1754	1787	33
1906	1939	33
1870	1903	33
1918	1951	33
1724	1757	33
1829	1862	33
1737	1770	33
1915	1948	33
1766	1799	33
1767	1800	33
1816	1849	33
1820	1853	33
1953	1986	33
1766	1799	33
1726	1759	33
1816	1849	33
1715	1748	33
1866	1899	33
1728	1761	33
1841	1874	33
1919	1952	33
1888	1921	33
1909	1942	33
1898	1931	33
1929	1962	33
1933	1966	33
1796	1829	33
1871	1904	33
1622	1655	33
1723	1756	33
1842	1875	33
1855	1888	33
1883	1916	33
1928	1961	33
1907	1940	33
1867	1900	33
1912	1945	33
1821	1854	33
1920	1953	33
1755	1788	33
1728	1761	33
1767	1800	33
1842	1875	33
1815	1848	33
1914	1947	33
1940	1973	33
1912	1945	33
1927	1960	33
1796	1829	33
1828	1861	33
1904	1937	33
1781	1814	33
1779	1812	33
1864	1897	33
1745	1778	33
1676	1709	33
1937	1970	33
1789	1822	33
1821	1854	33
1903	1936	33
1980	2013	33
1686	1719	33
1830	1863	33
1918	1951	33
1828	1861	33
1821	1854	33
1845	1878	33
1738	1771	33
1749	1782	33
1962	1995	33
1962	1995	33
1963	1996	33
1910	1943	33
1817	1850	33
1953	1986	33
1800	1833	33
1858	1891	33
1978	2011	33
1831	1864	33
1727	1760	33
1789	1822	33
1913	1946	33
1864	1897	33
1776	1809	33
1782	1815	33
1893	1926	33
1951	1984	33
1840	1873	33
1885	1918	33
1802	1835	33
1965	1998	33
1973	2006	33
1840	1873	33
1923	1956	33
1810	1843	33
1860	1893	33
1870	1903	33
1787	1820	33
1940	1973	33
1774	1807	33
1947	1980	33
1956	1989	33
1971	2004	33
1725	1758	33
1796	1829	33
1976	2009	33
1840	1873	33
1861	1894	33
1820	1853	33
1813	1846	33
1975	2008	33
1700	1733	33
1737	1770	33
1761	1794	33
1860	1893	33
1930	1963	33
1936	1969	33
1658	1691	33
1956	1989	33
1901	1934	33
1876	1909	33
1923	1956	33
1941	1974	33
1953	1986	33
1812	1845	33
1955	1988	33
1780	1813	33
1895	1928	33
1941	1974	33
1852	1885	33
1756	1789	33
1869	1902	33
1885	1918	33
1838	1871	33
1764	1797	33
1764	1797	33
1874	1907	33
1759	1792	33
1866	1899	33
1956	1989	33
1871	1904	33
1637	1670	33
1975	2008	33
1918	1951	33
1909	1942	33
1784	1817	33
1892	1925	33
1803	1836	33
1961	1994	33
1954	1987	33
1895	1928	33
1766	1799	33
1836	1869	33
1906	1939	33
1879	1912	33
1922	1955	33
1751	1784	33
1867	1900	33
1842	1875	33
1816	1849	33
1951	1984	33
1807	1840	33
1948	1981	33
1689	1722	33
1689	1722	33
1901	1934	33
1879	1912	33
1942	1975	33
1738	1771	33
1895	1928	33
1698	1731	33
1905	1938	33
1860	1893	33
1977	2010	33
1967	2000	33
1928	1961	33
1857	1890	33
1796	1829	33
1920	1953	33
1952	1985	33
1870	1903	33
1556	1589	33
1824	1857	33
1942	1975	33
1869	1902	33
1906	1939	33
1708	1741	33
1698	1731	33
1934	1967	33
1870	1903	33
1851	1884	33
1630	1663	33
1902	1935	33
1947	1980	33
1726	1759	33
1948	1981	33
1854	1887	33
1897	1930	33
1824	1857	33
1934	1967	33
1867	1900	33
1742	1775	33
1955	1988	33
1751	1784	33
1723	1756	33
1794	1827	33
1840	1873	33
1730	1763	33
1918	1951	33
1942	1975	33
1947	1980	33
1933	1966	33
1943	1976	33
1780	1813	33
1879	1912	33
1960	1993	33
1933	1966	33
1797	1830	33
1962	1995	33
1934	1967	33
1893	1926	33
1892	1925	33
1798	1831	33
1926	1959	33
1755	1788	33
1977	2010	33
1849	1882	33
1950	1983	33
1859	1892	33
1861	1894	33
1881	1914	33
1936	1969	33
1808	1841	33
1806	1839	33
1765	1798	33
1919	1952	33
1972	2005	33
1806	1839	33
1724	1757	33
1919	1952	33
1944	1977	33
1815	1848	33
1969	2002	33
1893	1926	33
1881	1914	33
1766	1799	33
1971	2004	33
1791	1824	33
1860	1893	33
1960	1993	33
1699	1732	33
1789	1822	33
1926	1959	33
1800	1833	33
1791	1824	33
1837	1870	33
1918	1951	33
1979	2012	33
1719	1752	33
1918	1951	33
1953	1986	33
1540	1573	33
1923	1956	33
1800	1833	33
1535	1568	33
1812	1845	33
1812	1845	33
1786	1819	33
1906	1939	33
1900	1933	33
1976	2009	33
1857	1890	33
1898	1931	33
1899	1932	33
1803	1836	33
1898	1931	33
1960	1993	33
1638	1671	33
1958	1991	33
1866	1899	33
1927	1960	33
1714	1747	33
1814	1847	33
1708	1741	33
1861	1894	33
1831	1864	33
1668	1701	33
1668	1701	33
1905	1938	33
1975	2008	33
1969	2002	33
1880	1913	33
1943	1976	33
1952	1985	33
1940	1973	33
1817	1850	33
1807	1840	33
1895	1928	33
1877	1910	33
1952	1985	33
1977	2010	33
1893	1926	33
1942	1975	33
1942	1975	33
1890	1923	33
1915	1948	33
1890	1923	33
1928	1961	33
1869	1902	33
1948	1981	33
1899	1932	33
1968	2001	33
1819	1852	33
1903	1936	33
1960	1993	33
1962	1995	33
1861	1894	33
1915	1948	33
1909	1942	33
1941	1974	33
1865	1898	33
1877	1910	33
1980	2013	33
1782	1815	33
1930	1963	33
1831	1864	33
1891	1924	33
1744	1777	33
1934	1967	33
1882	1915	33
1877	1910	33
1788	1821	33
1755	1788	33
1929	1962	33
1956	1989	33
1777	1810	33
1862	1895	33
1889	1922	33
1787	1820	33
1971	2004	33
1095	1128	33
1857	1890	33
1886	1919	33
1870	1903	33
1778	1811	33
1754	1787	33
1915	1948	33
1776	1809	33
1747	1780	33
1927	1960	33
1857	1890	33
1807	1840	33
1954	1987	33
1646	1679	33
1942	1975	33
1773	1806	33
1806	1839	33
1965	1998	33
1825	1858	33
1601	1634	33
1931	1964	33
1784	1817	33
1768	1801	33
1826	1859	33
1851	1884	33
1823	1856	33
1141	1174	33
1920	1953	33
1756	1789	33
1835	1868	33
1793	1826	33
1812	1845	33
1884	1917	33
1729	1762	33
1920	1953	33
1679	1712	33
1970	2003	33
1781	1814	33
1870	1903	33
1920	1953	33
1959	1992	33
1820	1853	33
1735	1768	33
1729	1762	33
1937	1970	33
1825	1858	33
1839	1872	33
1786	1819	33
1848	1881	33
1276	1309	33
1800	1833	33
1809	1842	33
1847	1880	33
1906	1939	33
1874	1907	33
1935	1968	33
1787	1820	33
1787	1820	33
1875	1908	33
1716	1749	33
1858	1891	33
1863	1896	33
1964	1997	33
1970	2003	33
1942	1975	33
1955	1988	33
1807	1840	33
1840	1873	33
1862	1895	33
1970	2003	33
1892	1925	33
1689	1722	33
1824	1857	33
1849	1882	33
1892	1925	33
1875	1908	33
1777	1810	33
1859	1892	33
1629	1662	33
1601	1634	33
1938	1971	33
1860	1893	33
1905	1938	33
1832	1865	33
1647	1680	33
1953	1986	33
1901	1934	33
1925	1958	33
1692	1725	33
1772	1805	33
1935	1968	33
1935	1968	33
1796	1829	33
1875	1908	33
1969	2002	33
1768	1801	33
1767	1800	33
1828	1861	33
1868	1901	33
1879	1912	33
1811	1844	33
1954	1987	33
1827	1860	33
1857	1890	33
1575	1608	33
1883	1916	33
1840	1873	33
1767	1800	33
1881	1914	33
1659	1692	33
1936	1969	33
1309	1342	33
1766	1799	33
1901	1934	33
1750	1783	33
1961	1994	33
1843	1876	33
1928	1961	33
1832	1865	33
1817	1850	33
1932	1965	33
1931	1964	33
1735	1768	33
1735	1768	33
1857	1890	33
1882	1915	33
1976	2009	33
1877	1910	33
1829	1862	33
1831	1864	33
1852	1885	33
1852	1885	33
1949	1982	33
1949	1982	33
1796	1829	33
1803	1836	33
1961	1994	33
1943	1976	33
1946	1979	33
1866	1899	33
1853	1886	33
1836	1869	33
1962	1995	33
1777	1810	33
1933	1966	33
1803	1836	33
1929	1962	33
1895	1928	33
1886	1919	33
1809	1842	33
1770	1803	33
1895	1928	33
1865	1898	33
1913	1946	33
1940	1973	33
1800	1833	33
1850	1883	33
1955	1988	33
1955	1988	33
1892	1925	33
1865	1898	33
1962	1995	33
1978	2011	33
1889	1922	33
1858	1891	33
1906	1939	33
1770	1803	33
1888	1921	33
1953	1986	33
1981	2014	33
1871	1904	33
1796	1829	33
1926	1959	33
1857	1890	33
1880	1913	33
1787	1820	33
1830	1863	33
1930	1963	33
1954	1987	33
1930	1963	33
1802	1835	33
1952	1985	33
1937	1970	33
1828	1861	33
1839	1872	33
1729	1762	33
1848	1881	33
1605	1638	33
1931	1964	33
1973	2006	33
1857	1890	33
1704	1737	33
1899	1932	33
1757	1790	33
1911	1944	33
1977	2010	33
1892	1925	33
1669	1702	33
1840	1873	33
1257	1290	33
1815	1848	33
1846	1879	33
1811	1844	33
1842	1875	33
1750	1783	33
1475	1508	33
1858	1891	33
1942	1975	33
1812	1845	33
1744	1777	33
1955	1988	33
1949	1982	33
1815	1848	33
1844	1877	33
1524	1557	33
1760	1793	33
1691	1724	33
1830	1863	33
1782	1815	33
1929	1962	33
1790	1823	33
1955	1988	33
1968	2001	33
1890	1923	33
1922	1955	33
1896	1929	33
1953	1986	33
1953	1986	33
1914	1947	33
1909	1942	33
1825	1858	33
1873	1906	33
1875	1908	33
1750	1783	33
1901	1934	33
1738	1771	33
1863	1896	33
1777	1810	33
1813	1846	33
1505	1538	33
1936	1969	33
1868	1901	33
1873	1906	33
1865	1898	33
1878	1911	33
1875	1908	33
1893	1926	33
1829	1862	33
1947	1980	33
1967	2000	33
1904	1937	33
1892	1925	33
1952	1985	33
1846	1879	33
1939	1972	33
1862	1895	33
1914	1947	33
1840	1873	33
1873	1906	33
1773	1806	33
1830	1863	33
1886	1919	33
1888	1921	33
1813	1846	33
1806	1839	33
1947	1980	33
1943	1976	33
1942	1975	33
1916	1949	33
1847	1880	33
1866	1899	33
1837	1870	33
1934	1967	33
1682	1715	33
1863	1896	33
1967	2000	33
1867	1900	33
1805	1838	33
1814	1847	33
1829	1862	33
1951	1984	33
1971	2004	33
1931	1964	33
1910	1943	33
1901	1934	33
1901	1934	33
1712	1745	33
1939	1972	33
1744	1777	33
1959	1992	33
1743	1776	33
1826	1859	33
1953	1986	33
1724	1757	33
1689	1722	33
1689	1722	33
1812	1845	33
1965	1998	33
1393	1426	33
1960	1993	33
1943	1976	33
1902	1935	33
1943	1976	33
1920	1953	33
1822	1855	33
1875	1908	33
1907	1940	33
1961	1994	33
1878	1911	33
1918	1951	33
1896	1929	33
1694	1727	33
1704	1737	33
1838	1871	33
1902	1935	33
1952	1985	33
1860	1893	33
1860	1893	33
1689	1722	33
1689	1722	33
1858	1891	33
1937	1970	33
1966	1999	33
1884	1917	33
1875	1908	33
1192	1225	33
1809	1842	33
1853	1886	33
1777	1810	33
1737	1770	33
1799	1832	33
1891	1924	33
1844	1877	33
1824	1857	33
1896	1929	33
1847	1880	33
1936	1969	33
1951	1984	33
1282	1315	33
1945	1978	33
1765	1798	33
1851	1884	33
1870	1903	33
1870	1903	33
1297	1330	33
1946	1979	33
1800	1833	33
1821	1854	33
1916	1949	33
1847	1880	33
1872	1905	33
1776	1809	33
1886	1919	33
1876	1909	33
1114	1147	33
1837	1870	33
1946	1979	33
1811	1844	33
1804	1837	33
1733	1766	33
1788	1821	33
1977	2010	33
1926	1959	33
1661	1694	33
1945	1978	33
1961	1994	33
1929	1962	33
1892	1925	33
1867	1900	33
1850	1883	33
1787	1820	33
1861	1894	33
1881	1914	33
1967	2000	33
1951	1984	33
1977	2010	33
1328	1361	33
1715	1748	33
1965	1998	33
1812	1845	33
1912	1945	33
1929	1962	33
1952	1985	33
1774	1807	33
1956	1989	33
1903	1936	33
1934	1967	33
1957	1990	33
1960	1993	33
1856	1889	33
1804	1837	33
1951	1984	33
1974	2007	33
1973	2006	33
1917	1950	33
1946	1979	33
1767	1800	33
1904	1937	33
1912	1945	33
1846	1879	33
1803	1836	33
1792	1825	33
1792	1825	33
1909	1942	33
1732	1765	33
1732	1765	33
1859	1892	33
1816	1849	33
1835	1868	33
1909	1942	33
1866	1899	33
1977	2010	33
1871	1904	33
1878	1911	33
1928	1961	33
1934	1967	33
1934	1967	33
1713	1746	33
1931	1964	33
1772	1805	33
1739	1772	33
1958	1991	33
1800	1833	33
1891	1924	33
1755	1788	33
1819	1852	33
1933	1966	33
1709	1742	33
1879	1912	33
1841	1874	33
1639	1672	33
1947	1980	33
1891	1924	33
1845	1878	33
1770	1803	33
1949	1982	33
1949	1982	33
1952	1985	33
1973	2006	33
1952	1985	33
1403	1436	33
1938	1971	33
1845	1878	33
1773	1806	33
1945	1978	33
1704	1737	33
1770	1803	33
1873	1906	33
1840	1873	33
1739	1772	33
1814	1847	33
1964	1997	33
1925	1958	33
1879	1912	33
1720	1753	33
1728	1761	33
1941	1974	33
1901	1934	33
1929	1962	33
1833	1866	33
1790	1823	33
1942	1975	33
1903	1936	33
1951	1984	33
1787	1820	33
1835	1868	33
1799	1832	33
1719	1752	33
297	330	33
1811	1844	33
1857	1890	33
1904	1937	33
1853	1886	33
1785	1818	33
1928	1961	33
1938	1971	33
1809	1842	33
1835	1868	33
1860	1893	33
1868	1901	33
1895	1928	33
1862	1895	33
1760	1793	33
1965	1998	33
1908	1941	33
1839	1872	33
1782	1815	33
1676	1709	33
1940	1973	33
1897	1930	33
1948	1981	33
1934	1967	33
1967	2000	33
1718	1751	33
1940	1973	33
1924	1957	33
1769	1802	33
1908	1941	33
1852	1885	33
1861	1894	33
1852	1885	33
1897	1930	33
1972	2005	33
1972	2005	33
1954	1987	33
1846	1879	33
1967	2000	33
1874	1907	33
1783	1816	33
1935	1968	33
1860	1893	33
1800	1833	33
1697	1730	33
1748	1781	33
1979	2012	33
1910	1943	33
1900	1933	33
1747	1780	33
1927	1960	33
1844	1877	33
1828	1861	33
1799	1832	33
1949	1982	33
1915	1948	33
1963	1996	33
1843	1876	33
1834	1867	33
1791	1824	33
1964	1997	33
1967	2000	33
1870	1903	33
1828	1861	33
1796	1829	33
1756	1789	33
1770	1803	33
1961	1994	33
1803	1836	33
771	804	33
1812	1845	33
1757	1790	33
1771	1804	33
1838	1871	33
1879	1912	33
1935	1968	33
1951	1984	33
1859	1892	33
1787	1820	33
1959	1992	33
1920	1953	33
1918	1951	33
1827	1860	33
1909	1942	33
1935	1968	33
1910	1943	33
1818	1851	33
1951	1984	33
1882	1915	33
1937	1970	33
1947	1980	33
1936	1969	33
1902	1935	33
1975	2008	33
1948	1981	33
1842	1875	33
1859	1892	33
1712	1745	33
1794	1827	33
1845	1878	33
1877	1910	33
1908	1941	33
1864	1897	33
1809	1842	33
1812	1845	33
1885	1918	33
1939	1972	33
1962	1995	33
1948	1981	33
1975	2008	33
1870	1903	33
1936	1969	33
1931	1964	33
1741	1774	33
1770	1803	33
1787	1820	33
1864	1897	33
1882	1915	33
1807	1840	33
1555	1588	33
1813	1846	33
1810	1843	33
1812	1845	33
1718	1751	33
1687	1720	33
1685	1718	33
1964	1997	33
1900	1933	33
1896	1929	33
1981	2014	33
1921	1954	33
1766	1799	33
1766	1799	33
1848	1881	33
1952	1985	33
1881	1914	33
1755	1788	33
1949	1982	33
1966	1999	33
1860	1893	33
1727	1760	33
1864	1897	33
1816	1849	33
1766	1799	33
1844	1877	33
1711	1744	33
1958	1991	33
1695	1728	33
1919	1952	33
1944	1977	33
1898	1931	33
1813	1846	33
1949	1982	33
1965	1998	33
1722	1755	33
1959	1992	33
1769	1802	33
1647	1680	33
1821	1854	33
1898	1931	33
1894	1927	33
1670	1703	33
1952	1985	33
1816	1849	33
1979	2012	33
1811	1844	33
1927	1960	33
1617	1650	33
1939	1972	33
1879	1912	33
1806	1839	33
1965	1998	33
1972	2005	33
1712	1745	33
1777	1810	33
1918	1951	33
1964	1997	33
1859	1892	33
1736	1769	33
1936	1969	33
1880	1913	33
1898	1931	33
1751	1784	33
1857	1890	33
1907	1940	33
1801	1834	33
1770	1803	33
1900	1933	33
1808	1841	33
1899	1932	33
1910	1943	33
1966	1999	33
1863	1896	33
1887	1920	33
1929	1962	33
1892	1925	33
1739	1772	33
1956	1989	33
1824	1857	33
1788	1821	33
1852	1885	33
1951	1984	33
1763	1796	33
1841	1874	33
1791	1824	33
1885	1918	33
1918	1951	33
1835	1868	33
1948	1981	33
1980	2013	33
1947	1980	33
1738	1771	33
1906	1939	33
1930	1963	33
1910	1943	33
1971	2004	33
1847	1880	33
1787	1820	33
1919	1952	33
1944	1977	33
1719	1752	33
1893	1926	33
1843	1876	33
1798	1831	33
1891	1924	33
1855	1888	33
1923	1956	33
1970	2003	33
1925	1958	33
1932	1965	33
1820	1853	33
1970	2003	33
1836	1869	33
1827	1860	33
1967	2000	33
1830	1863	33
1977	2010	33
1735	1768	33
1942	1975	33
1945	1978	33
1850	1883	33
1847	1880	33
1959	1992	33
1844	1877	33
1931	1964	33
1819	1852	33
1764	1797	33
1854	1887	33
1794	1827	33
1944	1977	33
1818	1851	33
1807	1840	33
1915	1948	33
1872	1905	33
1874	1907	33
1856	1889	33
1816	1849	33
1976	2009	33
1945	1978	33
1911	1944	33
1880	1913	33
1967	2000	33
1915	1948	33
1969	2002	33
1965	1998	33
1892	1925	33
1924	1957	33
1937	1970	33
1874	1907	33
1808	1841	33
1920	1953	33
1966	1999	33
1866	1899	33
1881	1914	33
1727	1760	33
1977	2010	33
1716	1749	33
1698	1731	33
1771	1804	33
1928	1961	33
1896	1929	33
1879	1912	33
1784	1817	33
1964	1997	33
1941	1974	33
1898	1931	33
1923	1956	33
1914	1947	33
1806	1839	33
1901	1934	33
1793	1826	33
1789	1822	33
1975	2008	33
1798	1831	33
1908	1941	33
1942	1975	33
1806	1839	33
1936	1969	33
1890	1923	33
1826	1859	33
1898	1931	33
1930	1963	33
1636	1669	33
1958	1991	33
1926	1959	33
1806	1839	33
1863	1896	33
1968	2001	33
1671	1704	33
1978	2011	33
1847	1880	33
1950	1983	33
1896	1929	33
1844	1877	33
1910	1943	33
1840	1873	33
1882	1915	33
1938	1971	33
1880	1913	33
1880	1913	33
1939	1972	33
1875	1908	33
1901	1934	33
1852	1885	33
1724	1757	33
1828	1861	33
1929	1962	33
1937	1970	33
1805	1838	33
1859	1892	33
1859	1892	33
1852	1885	33
1950	1983	33
1697	1730	33
1809	1842	33
1899	1932	33
1882	1915	33
1729	1762	33
1917	1950	33
1833	1866	33
1789	1822	33
1956	1989	33
1971	2004	33
1721	1754	33
1824	1857	33
1970	2003	33
1952	1985	33
1783	1816	33
1846	1879	33
1924	1957	33
1973	2006	33
1798	1831	33
1843	1876	33
1614	1647	33
1942	1975	33
1906	1939	33
1856	1889	33
1930	1963	33
1921	1954	33
1947	1980	33
1941	1974	33
1979	2012	33
1818	1851	33
1959	1992	33
1835	1868	33
1937	1970	33
1893	1926	33
1881	1914	33
1972	2005	33
1950	1983	33
1897	1930	33
1776	1809	33
1861	1894	33
1925	1958	33
1644	1677	33
1879	1912	33
1808	1841	33
1856	1889	33
1763	1796	33
1802	1835	33
1956	1989	33
1793	1826	33
1821	1854	33
1813	1846	33
1866	1899	33
1786	1819	33
1758	1791	33
1766	1799	33
1766	1799	33
1747	1780	33
1935	1968	33
1637	1670	33
1880	1913	33
1900	1933	33
1975	2008	33
1878	1911	33
1905	1938	33
1836	1869	33
1808	1841	33
1922	1955	33
1922	1955	33
1878	1911	33
1976	2009	33
1976	2009	33
1863	1896	33
1852	1885	33
1808	1841	33
1758	1791	33
1643	1676	33
1828	1861	33
1663	1696	33
1974	2007	33
1592	1625	33
1962	1995	33
1862	1895	33
1860	1893	33
1877	1910	33
1891	1924	33
1851	1884	33
1973	2006	33
1277	1310	33
1725	1758	33
1954	1987	33
1930	1963	33
1854	1887	33
1775	1808	33
1945	1978	33
1964	1997	33
1892	1925	33
1928	1961	33
1945	1978	33
1832	1865	33
1928	1961	33
1842	1875	33
1973	2006	33
1918	1951	33
1751	1784	33
1727	1760	33
1805	1838	33
1881	1914	33
1945	1978	33
1793	1826	33
1881	1914	33
1902	1935	33
1977	2010	33
1946	1979	33
1909	1942	33
1800	1833	33
1944	1977	33
1913	1946	33
1947	1980	33
1749	1782	33
1847	1880	33
1818	1851	33
1864	1897	33
1945	1978	33
1938	1971	33
1901	1934	33
1958	1991	33
1969	2002	33
1852	1885	33
1718	1751	33
1885	1918	33
1924	1957	33
1709	1742	33
1476	1509	33
1841	1874	33
1969	2002	33
1971	2004	33
1814	1847	33
1875	1908	33
1875	1908	33
1937	1970	33
1966	1999	33
1916	1949	33
1931	1964	33
1726	1759	33
1891	1924	33
1928	1961	33
1938	1971	33
1845	1878	33
1900	1933	33
1818	1851	33
1859	1892	33
1824	1857	33
1824	1857	33
1974	2007	33
1837	1870	33
1889	1922	33
1726	1759	33
1726	1759	33
1813	1846	33
1839	1872	33
1843	1876	33
1920	1953	33
1910	1943	33
1840	1873	33
1920	1953	33
1839	1872	33
1768	1801	33
1768	1801	33
1922	1955	33
1959	1992	33
1591	1624	33
1979	2012	33
1700	1733	33
1877	1910	33
1843	1876	33
1871	1904	33
1940	1973	33
1826	1859	33
1747	1780	33
1872	1905	33
1889	1922	33
1861	1894	33
1903	1936	33
1947	1980	33
1905	1938	33
1818	1851	33
1814	1847	33
1856	1889	33
1720	1753	33
1803	1836	33
1942	1975	33
1874	1907	33
1905	1938	33
1905	1938	33
1887	1920	33
1868	1901	33
1911	1944	33
1890	1923	33
1884	1917	33
1969	2002	33
1917	1950	33
1688	1721	33
1825	1858	33
1937	1970	33
1649	1682	33
1941	1974	33
1954	1987	33
1899	1932	33
1939	1972	33
1927	1960	33
1851	1884	33
1928	1961	33
1665	1698	33
1934	1967	33
1956	1989	33
1803	1836	33
1803	1836	33
1796	1829	33
1820	1853	33
1961	1994	33
1881	1914	33
1930	1963	33
1901	1934	33
1910	1943	33
1785	1818	33
1975	2008	33
1945	1978	33
1949	1982	33
1917	1950	33
1804	1837	33
1804	1837	33
1801	1834	33
1848	1881	33
1935	1968	33
1787	1820	33
1934	1967	33
1851	1884	33
1927	1960	33
1932	1965	33
1934	1967	33
1851	1884	33
1906	1939	33
1824	1857	33
1939	1972	33
1802	1835	33
1802	1835	33
1950	1983	33
1963	1996	33
1761	1794	33
1795	1828	33
1817	1850	33
1885	1918	33
1938	1971	33
1721	1754	33
1876	1909	33
1769	1802	33
1972	2005	33
1918	1951	33
1768	1801	33
1876	1909	33
1976	2009	33
1690	1723	33
1939	1972	33
1795	1828	33
1852	1885	33
1865	1898	33
1797	1830	33
1904	1937	33
1862	1895	33
1816	1849	33
1831	1864	33
1952	1985	33
1938	1971	33
1827	1860	33
1890	1923	33
1725	1758	33
1958	1991	33
1712	1745	33
1957	1990	33
1947	1980	33
1899	1932	33
1941	1974	33
1733	1766	33
1835	1868	33
1742	1775	33
1913	1946	33
1751	1784	33
1781	1814	33
1812	1845	33
1792	1825	33
1738	1771	33
1751	1784	33
1705	1738	33
1630	1663	33
1297	1330	33
1848	1881	33
1818	1851	33
1897	1930	33
1734	1767	33
1967	2000	33
1776	1809	33
1943	1976	33
1923	1956	33
1932	1965	33
1812	1845	33
1952	1985	33
1798	1831	33
1960	1993	33
1869	1902	33
1948	1981	33
1837	1870	33
1887	1920	33
1903	1936	33
1824	1857	33
1953	1986	33
1938	1971	33
1874	1907	33
1953	1986	33
1774	1807	33
1774	1807	33
1789	1822	33
1959	1992	33
1925	1958	33
1913	1946	33
1749	1782	33
1841	1874	33
1942	1975	33
1960	1993	33
1790	1823	33
1863	1896	33
1925	1958	33
1721	1754	33
1923	1956	33
1879	1912	33
1886	1919	33
1916	1949	33
1918	1951	33
1727	1760	33
1968	2001	33
1861	1894	33
1849	1882	33
1781	1814	33
1886	1919	33
1858	1891	33
1929	1962	33
1877	1910	33
1907	1940	33
1795	1828	33
1947	1980	33
1959	1992	33
1924	1957	33
1962	1995	33
1704	1737	33
1916	1949	33
1806	1839	33
1838	1871	33
1894	1927	33
1946	1979	33
1813	1846	33
1874	1907	33
1953	1986	33
1940	1973	33
1948	1981	33
1639	1672	33
1585	1618	33
1675	1708	33
1932	1965	33
1812	1845	33
1811	1844	33
1879	1912	33
1658	1691	33
1835	1868	33
1949	1982	33
1855	1888	33
1929	1962	33
1895	1928	33
1483	1516	33
1566	1599	33
1958	1991	33
1696	1729	33
1696	1729	33
1856	1889	33
1633	1666	33
1876	1909	33
1974	2007	33
1891	1924	33
1866	1899	33
1792	1825	33
1882	1915	33
1933	1966	33
1930	1963	33
1922	1955	33
1837	1870	33
1937	1970	33
1707	1740	33
1813	1846	33
1749	1782	33
1922	1955	33
1947	1980	33
1899	1932	33
1966	1999	33
1917	1950	33
1952	1985	33
1918	1951	33
1934	1967	33
1904	1937	33
1678	1711	33
1775	1808	33
1713	1746	33
1912	1945	33
1955	1988	33
1715	1748	33
1816	1849	33
1881	1914	33
1868	1901	33
1851	1884	33
1876	1909	33
1799	1832	33
1901	1934	33
1813	1846	33
1967	2000	33
1777	1810	33
1957	1990	33
1562	1595	33
1870	1903	33
1944	1977	33
1971	2004	33
1764	1797	33
1828	1861	33
1773	1806	33
1799	1832	33
1944	1977	33
1917	1950	33
1922	1955	33
1720	1753	33
1952	1985	33
1695	1728	33
1729	1762	33
1819	1852	33
1904	1937	33
1722	1755	33
1761	1794	33
1683	1716	33
1770	1803	33
1770	1803	33
1377	1410	33
1825	1858	33
1718	1751	33
1822	1855	33
1779	1812	33
1900	1933	33
1904	1937	33
1904	1937	33
1953	1986	33
1956	1989	33
1889	1922	33
1913	1946	33
1840	1873	33
1880	1913	33
1857	1890	33
1753	1786	33
1833	1866	33
1825	1858	33
1850	1883	33
1810	1843	33
1856	1889	33
1961	1994	33
1878	1911	33
1973	2006	33
1769	1802	33
1930	1963	33
1775	1808	33
1927	1960	33
1969	2002	33
1843	1876	33
1883	1916	33
1958	1991	33
1921	1954	33
1910	1943	33
1903	1936	33
1718	1751	33
1940	1973	33
1839	1872	33
1906	1939	33
1864	1897	33
1930	1963	33
1819	1852	33
1771	1804	33
1674	1707	33
1918	1951	33
1904	1937	33
1639	1672	33
1845	1878	33
1524	1557	33
1914	1947	33
1894	1927	33
1850	1883	33
1622	1655	33
1933	1966	33
1846	1879	33
1946	1979	33
1717	1750	33
1920	1953	33
1892	1925	33
1263	1296	33
1959	1992	33
1906	1939	33
1724	1757	33
1846	1879	33
1888	1921	33
1939	1972	33
1919	1952	33
1753	1786	33
1837	1870	33
1796	1829	33
1940	1973	33
1868	1901	33
1958	1991	33
1933	1966	33
1902	1935	33
1751	1784	33
1949	1982	33
1826	1859	33
1864	1897	33
1913	1946	33
1907	1940	33
1824	1857	33
1962	1995	33
1890	1923	33
1969	2002	33
1974	2007	33
1777	1810	33
1894	1927	33
1551	1584	33
1921	1954	33
1944	1977	33
1974	2007	33
1917	1950	33
1758	1791	33
1877	1910	33
1924	1957	33
1573	1606	33
1813	1846	33
1865	1898	33
1861	1894	33
1746	1779	33
1964	1997	33
1873	1906	33
1862	1895	33
1858	1891	33
1923	1956	33
1900	1933	33
1967	2000	33
1776	1809	33
1265	1298	33
1814	1847	33
1942	1975	33
1942	1975	33
1786	1819	33
1780	1813	33
1780	1813	33
1899	1932	33
1955	1988	33
1831	1864	33
1815	1848	33
1867	1900	33
1882	1915	33
1940	1973	33
1922	1955	33
1868	1901	33
1769	1802	33
1865	1898	33
1929	1962	33
1826	1859	33
1962	1995	33
1725	1758	33
1826	1859	33
1776	1809	33
1846	1879	33
1847	1880	33
1784	1817	33
1777	1810	33
1604	1637	33
1899	1932	33
1864	1897	33
1940	1973	33
1889	1922	33
1875	1908	33
1785	1818	33
1670	1703	33
1800	1833	33
1822	1855	33
1840	1873	33
1904	1937	33
1881	1914	33
1867	1900	33
1951	1984	33
1973	2006	33
1920	1953	33
1432	1465	33
1908	1941	33
1802	1835	33
1927	1960	33
1850	1883	33
1845	1878	33
1902	1935	33
1962	1995	33
1754	1787	33
1848	1881	33
1782	1815	33
1936	1969	33
1839	1872	33
1748	1781	33
1978	2011	33
1950	1983	33
1960	1993	33
1960	1993	33
1810	1843	33
1802	1835	33
1812	1845	33
1843	1876	33
1925	1958	33
1939	1972	33
1880	1913	33
1805	1838	33
1831	1864	33
1796	1829	33
1740	1773	33
1931	1964	33
1769	1802	33
1938	1971	33
1959	1992	33
1898	1931	33
1974	2007	33
1947	1980	33
1898	1931	33
1947	1980	33
1778	1811	33
1973	2006	33
1754	1787	33
1964	1997	33
1916	1949	33
1933	1966	33
1849	1882	33
1935	1968	33
1883	1916	33
683	716	33
1913	1946	33
1865	1898	33
1754	1787	33
1754	1787	33
1963	1996	33
1577	1610	33
1872	1905	33
1838	1871	33
1891	1924	33
1926	1959	33
1937	1970	33
1715	1748	33
1695	1728	33
1914	1947	33
1925	1958	33
1886	1919	33
1848	1881	33
1654	1687	33
1878	1911	33
1944	1977	33
1872	1905	33
1927	1960	33
1888	1921	33
1791	1824	33
1852	1885	33
1710	1743	33
1949	1982	33
1949	1982	33
1958	1991	33
1890	1923	33
1954	1987	33
1730	1763	33
1836	1869	33
1810	1843	33
1921	1954	33
1972	2005	33
1901	1934	33
1856	1889	33
1952	1985	33
1930	1963	33
1816	1849	33
1941	1974	33
1948	1981	33
1941	1974	33
1844	1877	33
1682	1715	33
1939	1972	33
1939	1972	33
1817	1850	33
1962	1995	33
1785	1818	33
1766	1799	33
1947	1980	33
1877	1910	33
1941	1974	33
1895	1928	33
1827	1860	33
1861	1894	33
1965	1998	33
1873	1906	33
1730	1763	33
1920	1953	33
1943	1976	33
1810	1843	33
1903	1936	33
1968	2001	33
1876	1909	33
1916	1949	33
1930	1963	33
1930	1963	33
1942	1975	33
1937	1970	33
1800	1833	33
1881	1914	33
1948	1981	33
1888	1921	33
1934	1967	33
1802	1835	33
1909	1942	33
1850	1883	33
1762	1795	33
1897	1930	33
1784	1817	33
1879	1912	33
1881	1914	33
1946	1979	33
1780	1813	33
1194	1227	33
1911	1944	33
1834	1867	33
1711	1744	33
1830	1863	33
1950	1983	33
1815	1848	33
1867	1900	33
1882	1915	33
1968	2001	33
1835	1868	33
1771	1804	33
1764	1797	33
1702	1735	33
1828	1861	33
1921	1954	33
1947	1980	33
1800	1833	33
1834	1867	33
1914	1947	33
1805	1838	33
1964	1997	33
1929	1962	33
1968	2001	33
1822	1855	33
1642	1675	33
1877	1910	33
1907	1940	33
1896	1929	33
1958	1991	33
1822	1855	33
1699	1732	33
1961	1994	33
1926	1959	33
1917	1950	33
1807	1840	33
1830	1863	33
1944	1977	33
1858	1891	33
1933	1966	33
1853	1886	33
1914	1947	33
1968	2001	33
1909	1942	33
1764	1797	33
1764	1797	33
1897	1930	33
1976	2009	33
1841	1874	33
1934	1967	33
1959	1992	33
1893	1926	33
1839	1872	33
1839	1872	33
1900	1933	33
1915	1948	33
1972	2005	33
1905	1938	33
1859	1892	33
1762	1795	33
1777	1810	33
1890	1923	33
1858	1891	33
1738	1771	33
1958	1991	33
1850	1883	33
1809	1842	33
1918	1951	33
1889	1922	33
1774	1807	33
1944	1977	33
1734	1767	33
1835	1868	33
1923	1956	33
1932	1965	33
1766	1799	33
1909	1942	33
1981	2014	33
1965	1998	33
1848	1881	33
1930	1963	33
1883	1916	33
1933	1966	33
1646	1679	33
1780	1813	33
1661	1694	33
1761	1794	33
1975	2008	33
1911	1944	33
1903	1936	33
1657	1690	33
1825	1858	33
1841	1874	33
1690	1723	33
1840	1873	33
1906	1939	33
1906	1939	33
1661	1694	33
1916	1949	33
1973	2006	33
1884	1917	33
1667	1700	33
1758	1791	33
1799	1832	33
1799	1832	33
1790	1823	33
1979	2012	33
1922	1955	33
1973	2006	33
1902	1935	33
1845	1878	33
1761	1794	33
1813	1846	33
1851	1884	33
1730	1763	33
1756	1789	33
1927	1960	33
1847	1880	33
1770	1803	33
1965	1998	33
1952	1985	33
1825	1858	33
1900	1933	33
1969	2002	33
1718	1751	33
1831	1864	33
1889	1922	33
1867	1900	33
1435	1468	33
1435	1468	33
1775	1808	33
1853	1886	33
1930	1963	33
1903	1936	33
1855	1888	33
1704	1737	33
1850	1883	33
1848	1881	33
1945	1978	33
1857	1890	33
1830	1863	33
1917	1950	33
1847	1880	33
1912	1945	33
1910	1943	33
1910	1943	33
1876	1909	33
1708	1741	33
1905	1938	33
1859	1892	33
1844	1877	33
1754	1787	33
1851	1884	33
1962	1995	33
1756	1789	33
1838	1871	33
1982	2015	33
1889	1922	33
1748	1781	33
1836	1869	33
1825	1858	33
1825	1858	33
1759	1792	33
1923	1956	33
1911	1944	33
1860	1893	33
1897	1930	33
1922	1955	33
1661	1694	33
1842	1875	33
1869	1902	33
1756	1789	33
1934	1967	33
1752	1785	33
1900	1933	33
1921	1954	33
1818	1851	33
1886	1919	33
1815	1848	33
1934	1967	33
1747	1780	33
1938	1971	33
1816	1849	33
1857	1890	33
1821	1854	33
1772	1805	33
1932	1965	33
1837	1870	33
1783	1816	33
1895	1928	33
1896	1929	33
1076	1109	33
1871	1904	33
1960	1993	33
1753	1786	33
1965	1998	33
1942	1975	33
1754	1787	33
1961	1994	33
1675	1708	33
1524	1557	33
1820	1853	33
1820	1853	33
1968	2001	33
1975	2008	33
1973	2006	33
1942	1975	33
1838	1871	33
1974	2007	33
1865	1898	33
1832	1865	33
1772	1805	33
1962	1995	33
1957	1990	33
1819	1852	33
1971	2004	33
1893	1926	33
1872	1905	33
1912	1945	33
1905	1938	33
1919	1952	33
1881	1914	33
1793	1826	33
1798	1831	33
1926	1959	33
1871	1904	33
1874	1907	33
1780	1813	33
1912	1945	33
1937	1970	33
1875	1908	33
1635	1668	33
1813	1846	33
1858	1891	33
1952	1985	33
1801	1834	33
1902	1935	33
1840	1873	33
1977	2010	33
1872	1905	33
1853	1886	33
1868	1901	33
1907	1940	33
1642	1675	33
1972	2005	33
1803	1836	33
1757	1790	33
1784	1817	33
1843	1876	33
1808	1841	33
1870	1903	33
1915	1948	33
1834	1867	33
1807	1840	33
1748	1781	33
1910	1943	33
1957	1990	33
1867	1900	33
1925	1958	33
1791	1824	33
1786	1819	33
1877	1910	33
1908	1941	33
1863	1896	33
1725	1758	33
1666	1699	33
1850	1883	33
1835	1868	33
1863	1896	33
1893	1926	33
1943	1976	33
1943	1976	33
1926	1959	33
1937	1970	33
1876	1909	33
1963	1996	33
1841	1874	33
1907	1940	33
1940	1973	33
1969	2002	33
1926	1959	33
1858	1891	33
1868	1901	33
1879	1912	33
1763	1796	33
1930	1963	33
1866	1899	33
1870	1903	33
1968	2001	33
1914	1947	33
1921	1954	33
1944	1977	33
1849	1882	33
1817	1850	33
1903	1936	33
1809	1842	33
1695	1728	33
1871	1904	33
1854	1887	33
1785	1818	33
1715	1748	33
1795	1828	33
1974	2007	33
1914	1947	33
1893	1926	33
1097	1130	33
1830	1863	33
1951	1984	33
1892	1925	33
1817	1850	33
1913	1946	33
1783	1816	33
1944	1977	33
1937	1970	33
1728	1761	33
1728	1761	33
1814	1847	33
1867	1900	33
1820	1853	33
1682	1715	33
1910	1943	33
1862	1895	33
1962	1995	33
1809	1842	33
1856	1889	33
1929	1962	33
1819	1852	33
1964	1997	33
1740	1773	33
1969	2002	33
1845	1878	33
1899	1932	33
1713	1746	33
1603	1636	33
1931	1964	33
1883	1916	33
1766	1799	33
1756	1789	33
1850	1883	33
1830	1863	33
1932	1965	33
1731	1764	33
1952	1985	33
1952	1985	33
1753	1786	33
1865	1898	33
1669	1702	33
1890	1923	33
1980	2013	33
1931	1964	33
1899	1932	33
1910	1943	33
1840	1873	33
1835	1868	33
1725	1758	33
1809	1842	33
1887	1920	33
1790	1823	33
1962	1995	33
1708	1741	33
1814	1847	33
1882	1915	33
1847	1880	33
1821	1854	33
1840	1873	33
1493	1526	33
1857	1890	33
1963	1996	33
1916	1949	33
1782	1815	33
1861	1894	33
1881	1914	33
1880	1913	33
1952	1985	33
1952	1985	33
1907	1940	33
1927	1960	33
1839	1872	33
1973	2006	33
1828	1861	33
1729	1762	33
1942	1975	33
1967	2000	33
1858	1891	33
1749	1782	33
1936	1969	33
1965	1998	33
1785	1818	33
1905	1938	33
1720	1753	33
1390	1423	33
1777	1810	33
1952	1985	33
1941	1974	33
1968	2001	33
1725	1758	33
1866	1899	33
1960	1993	33
1840	1873	33
1774	1807	33
1815	1848	33
1785	1818	33
1883	1916	33
1749	1782	33
1955	1988	33
1814	1847	33
1817	1850	33
1767	1800	33
1948	1981	33
1950	1983	33
1886	1919	33
1808	1841	33
1782	1815	33
1782	1815	33
1857	1890	33
1944	1977	33
1867	1900	33
1839	1872	33
1865	1898	33
1939	1972	33
1922	1955	33
1932	1965	33
1949	1982	33
1919	1952	33
1937	1970	33
1943	1976	33
1948	1981	33
1926	1959	33
1806	1839	33
1897	1930	33
1759	1792	33
1777	1810	33
1831	1864	33
1864	1897	33
1806	1839	33
1767	1800	33
1853	1886	33
1525	1558	33
1481	1514	33
1481	1514	33
1968	2001	33
1692	1725	33
1858	1891	33
1831	1864	33
1915	1948	33
1971	2004	33
1960	1993	33
1910	1943	33
1934	1967	33
1916	1949	33
1865	1898	33
1744	1777	33
1935	1968	33
1977	2010	33
1871	1904	33
1936	1969	33
1878	1911	33
1859	1892	33
1819	1852	33
1919	1952	33
1927	1960	33
1890	1923	33
1850	1883	33
1871	1904	33
1927	1960	33
1677	1710	33
1879	1912	33
1912	1945	33
1720	1753	33
1951	1984	33
1819	1852	33
1773	1806	33
1888	1921	33
1977	2010	33
1894	1927	33
1854	1887	33
1803	1836	33
1864	1897	33
1939	1972	33
1693	1726	33
1676	1709	33
1958	1991	33
1676	1709	33
1967	2000	33
1816	1849	33
1693	1726	33
1702	1735	33
1702	1735	33
1808	1841	33
1755	1788	33
1862	1895	33
1721	1754	33
1863	1896	33
1885	1918	33
1896	1929	33
1854	1887	33
1942	1975	33
1795	1828	33
1800	1833	33
1782	1815	33
1865	1898	33
1834	1867	33
1695	1728	33
1897	1930	33
1916	1949	33
1974	2007	33
1850	1883	33
1825	1858	33
1825	1858	33
1815	1848	33
1896	1929	33
1934	1967	33
1880	1913	33
1809	1842	33
1829	1862	33
1920	1953	33
955	988	33
1876	1909	33
1870	1903	33
1887	1920	33
1882	1915	33
1903	1936	33
1887	1920	33
1759	1792	33
1977	2010	33
1854	1887	33
1836	1869	33
1832	1865	33
1950	1983	33
1790	1823	33
1900	1933	33
1882	1915	33
1837	1870	33
1945	1978	33
1838	1871	33
1858	1891	33
1873	1906	33
1940	1973	33
1897	1930	33
1936	1969	33
1790	1823	33
1719	1752	33
1764	1797	33
1756	1789	33
1814	1847	33
1968	2001	33
1941	1974	33
1651	1684	33
1630	1663	33
1892	1925	33
1923	1956	33
1927	1960	33
1896	1929	33
1841	1874	33
1899	1932	33
1919	1952	33
1965	1998	33
1919	1952	33
1857	1890	33
1928	1961	33
1950	1983	33
1973	2006	33
1888	1921	33
1926	1959	33
1855	1888	33
1941	1974	33
1700	1733	33
1758	1791	33
1768	1801	33
1680	1713	33
1889	1922	33
1898	1931	33
1839	1872	33
1800	1833	33
1877	1910	33
1963	1996	33
1903	1936	33
1908	1941	33
1763	1796	33
1870	1903	33
1801	1834	33
1891	1924	33
1868	1901	33
1865	1898	33
1754	1787	33
1935	1968	33
1957	1990	33
1891	1924	33
1838	1871	33
1895	1928	33
1781	1814	33
1758	1791	33
1897	1930	33
1916	1949	33
1960	1993	33
1910	1943	33
1823	1856	33
1700	1733	33
1827	1860	33
1676	1709	33
1956	1989	33
1867	1900	33
1896	1929	33
1837	1870	33
1721	1754	33
1898	1931	33
1744	1777	33
1955	1988	33
1971	2004	33
1956	1989	33
1849	1882	33
1924	1957	33
1942	1975	33
1942	1975	33
1927	1960	33
1957	1990	33
1957	1990	33
1928	1961	33
1966	1999	33
1882	1915	33
1850	1883	33
1820	1853	33
1904	1937	33
1906	1939	33
1953	1986	33
1930	1963	33
1974	2007	33
1761	1794	33
1930	1963	33
1930	1963	33
1698	1731	33
1958	1991	33
1785	1818	33
1891	1924	33
1881	1914	33
1846	1879	33
1803	1836	33
1906	1939	33
1923	1956	33
1820	1853	33
1894	1927	33
1875	1908	33
1945	1978	33
1973	2006	33
1850	1883	33
1954	1987	33
1880	1913	33
1972	2005	33
1944	1977	33
1955	1988	33
1979	2012	33
1930	1963	33
1807	1840	33
1826	1859	33
1961	1994	33
1757	1790	33
1741	1774	33
1852	1885	33
1882	1915	33
1926	1959	33
1975	2008	33
1886	1919	33
1884	1917	33
1873	1906	33
1849	1882	33
1777	1810	33
1740	1773	33
1924	1957	33
1943	1976	33
1529	1562	33
1850	1883	33
1837	1870	33
1852	1885	33
1952	1985	33
1796	1829	33
1889	1922	33
1799	1832	33
1702	1735	33
1968	2001	33
1980	2013	33
1748	1781	33
1692	1725	33
1923	1956	33
1959	1992	33
1939	1972	33
1663	1696	33
1467	1500	33
1907	1940	33
1867	1900	33
1932	1965	33
1951	1984	33
1839	1872	33
1911	1944	33
1864	1897	33
1960	1993	33
1816	1849	33
1797	1830	33
1888	1921	33
1775	1808	33
1775	1808	33
1906	1939	33
1968	2001	33
1921	1954	33
1744	1777	33
1809	1842	33
1950	1983	33
1695	1728	33
1929	1962	33
1642	1675	33
1954	1987	33
1923	1956	33
1958	1991	33
1821	1854	33
1765	1798	33
1768	1801	33
1760	1793	33
1885	1918	33
1918	1951	33
1784	1817	33
1920	1953	33
1962	1995	33
1804	1837	33
1804	1837	33
1971	2004	33
1801	1834	33
1801	1834	33
1943	1976	33
1968	2001	33
1851	1884	33
1695	1728	33
1951	1984	33
1782	1815	33
1830	1863	33
1763	1796	33
1766	1799	33
1568	1601	33
1878	1911	33
1867	1900	33
1873	1906	33
1928	1961	33
1941	1974	33
1950	1983	33
1763	1796	33
1873	1906	33
1922	1955	33
1909	1942	33
1976	2009	33
1902	1935	33
1981	2014	33
1943	1976	33
1757	1790	33
1815	1848	33
1837	1870	33
1953	1986	33
1939	1972	33
1864	1897	33
1904	1937	33
1803	1836	33
1661	1694	33
1908	1941	33
1767	1800	33
1914	1947	33
1702	1735	33
1846	1879	33
1776	1809	33
1879	1912	33
1964	1997	33
1820	1853	33
1980	2013	33
1902	1935	33
1806	1839	33
1936	1969	33
1889	1922	33
1901	1934	33
1932	1965	33
1748	1781	33
1930	1963	33
1943	1976	33
1876	1909	33
1743	1776	33
1752	1785	33
1941	1974	33
1837	1870	33
1931	1964	33
1934	1967	33
1871	1904	33
1856	1889	33
1965	1998	33
1947	1980	33
1689	1722	33
1763	1796	33
1935	1968	33
1819	1852	33
1976	2009	33
1907	1940	33
1807	1840	33
1881	1914	33
1966	1999	33
1873	1906	33
1920	1953	33
1876	1909	33
1866	1899	33
1858	1891	33
1978	2011	33
1952	1985	33
1901	1934	33
1898	1931	33
1880	1913	33
1880	1913	33
1818	1851	33
1961	1994	33
1937	1970	33
1923	1956	33
1949	1982	33
1911	1944	33
1813	1846	33
1717	1750	33
1701	1734	33
1899	1932	33
1876	1909	33
1919	1952	33
1964	1997	33
1842	1875	33
1897	1930	33
1689	1722	33
1843	1876	33
1697	1730	33
1921	1954	33
1838	1871	33
451	484	33
1948	1981	33
1767	1800	33
1913	1946	33
1913	1946	33
1812	1845	33
1796	1829	33
1796	1829	33
1814	1847	33
1849	1882	33
1975	2008	33
1953	1986	33
1756	1789	33
1972	2005	33
1888	1921	33
1822	1855	33
1879	1912	33
1886	1919	33
1826	1859	33
1955	1988	33
1798	1831	33
1836	1869	33
1932	1965	33
1840	1873	33
1841	1874	33
1856	1889	33
1894	1927	33
1947	1980	33
1672	1705	33
1931	1964	33
1925	1958	33
1947	1980	33
1612	1645	33
1734	1767	33
1928	1961	33
1757	1790	33
1827	1860	33
1885	1918	33
1955	1988	33
1921	1954	33
1816	1849	33
1166	1199	33
1973	2006	33
1960	1993	33
1960	1993	33
1929	1962	33
1975	2008	33
1733	1766	33
1953	1986	33
1953	1986	33
1932	1965	33
1775	1808	33
1677	1710	33
1943	1976	33
1891	1924	33
1747	1780	33
1882	1915	33
1741	1774	33
1727	1760	33
1867	1900	33
1920	1953	33
1851	1884	33
1925	1958	33
1849	1882	33
1849	1882	33
1969	2002	33
1698	1731	33
1890	1923	33
1895	1928	33
1956	1989	33
1970	2003	33
1667	1700	33
1769	1802	33
1967	2000	33
1970	2003	33
1965	1998	33
1882	1915	33
1793	1826	33
1931	1964	33
1946	1979	33
1921	1954	33
1875	1908	33
1932	1965	33
1820	1853	33
1933	1966	33
1763	1796	33
1912	1945	33
1453	1486	33
1927	1960	33
1826	1859	33
1822	1855	33
1958	1991	33
1810	1843	33
1740	1773	33
1959	1992	33
1793	1826	33
1888	1921	33
1925	1958	33
1895	1928	33
1743	1776	33
1747	1780	33
1323	1356	33
1778	1811	33
1809	1842	33
1981	2014	33
1857	1890	33
1976	2009	33
1972	2005	33
1945	1978	33
1896	1929	33
1704	1737	33
1964	1997	33
1926	1959	33
1857	1890	33
1695	1728	33
1933	1966	33
1883	1916	33
1926	1959	33
1868	1901	33
1901	1934	33
1954	1987	33
1873	1906	33
1973	2006	33
1790	1823	33
1963	1996	33
1888	1921	33
1814	1847	33
1970	2003	33
1791	1824	33
1770	1803	33
1822	1855	33
1945	1978	33
1920	1953	33
1797	1830	33
1829	1862	33
1849	1882	33
1895	1928	33
1928	1961	33
1562	1595	33
1562	1595	33
1941	1974	33
1845	1878	33
1936	1969	33
1726	1759	33
1726	1759	33
1832	1865	33
1809	1842	33
1714	1747	33
1960	1993	33
1820	1853	33
1729	1762	33
1729	1762	33
1891	1924	33
1650	1683	33
1864	1897	33
1847	1880	33
1778	1811	33
1976	2009	33
1468	1501	33
1808	1841	33
1958	1991	33
1756	1789	33
1833	1866	33
1878	1911	33
1880	1913	33
1848	1881	33
1734	1767	33
1962	1995	33
1929	1962	33
1863	1896	33
1912	1945	33
1856	1889	33
1956	1989	33
1908	1941	33
1970	2003	33
1757	1790	33
1911	1944	33
1875	1908	33
1785	1818	33
1945	1978	33
1727	1760	33
1677	1710	33
1936	1969	33
1823	1856	33
1834	1867	33
1932	1965	33
1940	1973	33
1940	1973	33
1975	2008	33
1975	2008	33
1787	1820	33
1914	1947	33
1679	1712	33
1565	1598	33
1959	1992	33
1862	1895	33
1931	1964	33
1979	2012	33
1802	1835	33
1926	1959	33
1894	1927	33
1956	1989	33
1966	1999	33
1879	1912	33
1880	1913	33
1856	1889	33
1936	1969	33
1863	1896	33
1948	1981	33
1919	1952	33
1725	1758	33
1764	1797	33
1767	1800	33
1840	1873	33
1770	1803	33
1829	1862	33
1829	1862	33
1935	1968	33
1814	1847	33
1846	1879	33
1770	1803	33
1662	1695	33
1974	2007	33
1919	1952	33
1944	1977	33
1825	1858	33
1803	1836	33
1810	1843	33
1927	1960	33
1861	1894	33
1716	1749	33
1958	1991	33
1952	1985	33
1925	1958	33
1935	1968	33
1763	1796	33
1825	1858	33
1861	1894	33
1829	1862	33
1922	1955	33
1977	2010	33
1777	1810	33
1770	1803	33
1889	1922	33
1892	1925	33
1873	1906	33
1846	1879	33
1920	1953	33
1900	1933	33
1695	1728	33
1842	1875	33
1927	1960	33
1505	1538	33
1722	1755	33
1270	1303	33
1940	1973	33
1944	1977	33
1660	1693	33
1884	1917	33
1853	1886	33
1949	1982	33
1882	1915	33
1796	1829	33
1910	1943	33
1660	1693	33
1947	1980	33
1849	1882	33
1849	1882	33
1746	1779	33
1867	1900	33
1721	1754	33
1894	1927	33
1821	1854	33
1843	1876	33
1931	1964	33
1892	1925	33
1636	1669	33
1945	1978	33
1763	1796	33
1771	1804	33
1903	1936	33
1970	2003	33
1792	1825	33
1892	1925	33
1926	1959	33
1942	1975	33
1948	1981	33
1841	1874	33
1894	1927	33
1737	1770	33
1753	1786	33
1745	1778	33
1752	1785	33
1941	1974	33
1784	1817	33
1964	1997	33
1853	1886	33
1917	1950	33
1857	1890	33
1907	1940	33
1898	1931	33
1744	1777	33
1951	1984	33
1872	1905	33
1904	1937	33
1965	1998	33
1863	1896	33
1727	1760	33
1485	1518	33
1884	1917	33
1852	1885	33
1964	1997	33
1868	1901	33
1959	1992	33
1799	1832	33
1788	1821	33
1671	1704	33
1695	1728	33
1964	1997	33
1902	1935	33
1879	1912	33
1769	1802	33
1975	2008	33
1815	1848	33
1805	1838	33
1239	1272	33
1789	1822	33
1826	1859	33
1965	1998	33
1830	1863	33
1904	1937	33
1845	1878	33
1866	1899	33
1857	1890	33
1782	1815	33
1940	1973	33
1976	2009	33
1409	1442	33
1691	1724	33
1969	2002	33
1894	1927	33
1797	1830	33
1828	1861	33
1811	1844	33
1836	1869	33
1920	1953	33
1936	1969	33
1438	1471	33
1948	1981	33
1952	1985	33
1885	1918	33
1961	1994	33
1945	1978	33
1878	1911	33
1905	1938	33
1847	1880	33
1904	1937	33
1727	1760	33
388	421	33
1971	2004	33
1895	1928	33
1861	1894	33
1925	1958	33
1950	1983	33
1832	1865	33
1879	1912	33
1946	1979	33
1960	1993	33
1809	1842	33
1850	1883	33
1884	1917	33
1968	2001	33
1928	1961	33
1742	1775	33
1926	1959	33
1926	1959	33
1785	1818	33
1944	1977	33
1882	1915	33
1920	1953	33
1870	1903	33
1657	1690	33
1944	1977	33
1823	1856	33
1638	1671	33
1870	1903	33
1842	1875	33
1635	1668	33
1869	1902	33
1828	1861	33
1971	2004	33
1773	1806	33
1679	1712	33
1889	1922	33
1857	1890	33
1878	1911	33
1937	1970	33
1952	1985	33
1842	1875	33
1852	1885	33
1809	1842	33
1788	1821	33
1811	1844	33
1975	2008	33
1777	1810	33
1968	2001	33
1892	1925	33
1967	2000	33
1955	1988	33
1962	1995	33
1921	1954	33
1880	1913	33
1875	1908	33
1790	1823	33
1790	1823	33
1906	1939	33
1898	1931	33
1799	1832	33
1839	1872	33
1874	1907	33
1874	1907	33
1824	1857	33
1837	1870	33
1897	1930	33
1885	1918	33
1814	1847	33
1725	1758	33
1812	1845	33
1910	1943	33
1787	1820	33
1847	1880	33
1930	1963	33
1932	1965	33
1954	1987	33
1754	1787	33
1803	1836	33
1803	1836	33
1794	1827	33
1932	1965	33
1907	1940	33
1716	1749	33
1805	1838	33
1970	2003	33
1830	1863	33
1823	1856	33
1775	1808	33
1775	1808	33
1866	1899	33
1712	1745	33
1696	1729	33
1951	1984	33
1832	1865	33
1970	2003	33
1662	1695	33
1859	1892	33
1922	1955	33
1919	1952	33
1905	1938	33
1933	1966	33
1921	1954	33
1921	1954	33
1967	2000	33
1934	1967	33
1866	1899	33
1966	1999	33
1905	1938	33
1849	1882	33
1870	1903	33
1964	1997	33
1949	1982	33
1912	1945	33
1803	1836	33
1788	1821	33
1755	1788	33
1939	1972	33
1895	1928	33
1923	1956	33
1663	1696	33
1948	1981	33
1977	2010	33
1874	1907	33
1955	1988	33
1973	2006	33
410	443	33
1789	1822	33
1911	1944	33
1839	1872	33
1693	1726	33
1870	1903	33
1772	1805	33
1869	1902	33
1867	1900	33
1948	1981	33
1812	1845	33
1811	1844	33
1811	1844	33
1820	1853	33
1970	2003	33
1928	1961	33
1960	1993	33
1952	1985	33
1819	1852	33
1781	1814	33
1875	1908	33
1678	1711	33
1820	1853	33
1843	1876	33
1872	1905	33
1850	1883	33
1760	1793	33
1862	1895	33
1856	1889	33
1855	1888	33
1955	1988	33
1964	1997	33
1862	1895	33
1862	1895	33
1814	1847	33
1871	1904	33
1886	1919	33
1855	1888	33
1642	1675	33
1764	1797	33
1967	2000	33
1857	1890	33
1964	1997	33
1931	1964	33
1810	1843	33
1845	1878	33
1831	1864	33
1813	1846	33
1650	1683	33
1630	1663	33
1777	1810	33
1639	1672	33
1891	1924	33
1869	1902	33
1814	1847	33
1693	1726	33
1922	1955	33
1915	1948	33
1881	1914	33
1887	1920	33
1690	1723	33
1694	1727	33
1979	2012	33
1962	1995	33
1938	1971	33
1974	2007	33
1804	1837	33
1874	1907	33
1920	1953	33
1671	1704	33
1942	1975	33
1853	1886	33
1901	1934	33
1947	1980	33
1951	1984	33
1841	1874	33
1811	1844	33
1840	1873	33
1924	1957	33
1924	1957	33
1960	1993	33
1816	1849	33
1816	1849	33
1692	1725	33
1888	1921	33
1864	1897	33
1893	1926	33
1937	1970	33
1740	1773	33
1887	1920	33
1818	1851	33
1851	1884	33
1804	1837	33
1960	1993	33
1924	1957	33
1972	2005	33
1805	1838	33
1912	1945	33
1721	1754	33
1627	1660	33
1942	1975	33
1892	1925	33
1937	1970	33
1921	1954	33
1620	1653	33
1975	2008	33
1835	1868	33
1835	1868	33
1796	1829	33
1973	2006	33
1869	1902	33
1970	2003	33
1538	1571	33
1903	1936	33
1925	1958	33
1708	1741	33
1644	1677	33
1975	2008	33
1951	1984	33
1965	1998	33
1798	1831	33
1880	1913	33
1937	1970	33
1960	1993	33
1957	1990	33
1954	1987	33
1820	1853	33
1914	1947	33
1929	1962	33
1626	1659	33
1904	1937	33
1843	1876	33
1678	1711	33
1855	1888	33
1893	1926	33
1877	1910	33
1910	1943	33
1910	1943	33
1783	1816	33
1917	1950	33
1968	2001	33
1856	1889	33
1938	1971	33
1830	1863	33
1902	1935	33
1899	1932	33
1887	1920	33
1912	1945	33
1752	1785	33
1941	1974	33
1946	1979	33
1831	1864	33
1713	1746	33
1713	1746	33
1798	1831	33
1906	1939	33
1788	1821	33
1819	1852	33
1730	1763	33
1759	1792	33
1830	1863	33
1787	1820	33
1917	1950	33
1964	1997	33
1908	1941	33
1910	1943	33
1833	1866	33
1965	1998	33
1841	1874	33
1973	2006	33
1964	1997	33
1699	1732	33
1888	1921	33
1947	1980	33
1822	1855	33
1905	1938	33
1786	1819	33
1854	1887	33
1794	1827	33
1932	1965	33
1847	1880	33
1951	1984	33
1917	1950	33
1909	1942	33
1869	1902	33
1728	1761	33
1828	1861	33
1966	1999	33
1909	1942	33
1846	1879	33
1846	1879	33
1953	1986	33
1812	1845	33
1840	1873	33
1957	1990	33
1957	1990	33
1865	1898	33
1789	1822	33
1743	1776	33
1743	1776	33
1626	1659	33
1953	1986	33
1791	1824	33
1813	1846	33
1910	1943	33
1933	1966	33
1836	1869	33
1957	1990	33
1840	1873	33
1922	1955	33
1878	1911	33
1779	1812	33
1921	1954	33
1858	1891	33
1907	1940	33
1735	1768	33
1845	1878	33
1967	2000	33
1937	1970	33
1922	1955	33
1903	1936	33
1796	1829	33
1905	1938	33
1831	1864	33
1947	1980	33
1760	1793	33
1852	1885	33
1956	1989	33
1876	1909	33
1889	1922	33
1855	1888	33
1903	1936	33
1965	1998	33
1916	1949	33
1847	1880	33
1807	1840	33
1902	1935	33
1959	1992	33
1724	1757	33
1948	1981	33
1870	1903	33
1841	1874	33
1870	1903	33
1740	1773	33
1896	1929	33
1847	1880	33
1917	1950	33
1835	1868	33
1835	1868	33
1965	1998	33
1965	1998	33
1953	1986	33
1935	1968	33
1950	1983	33
1845	1878	33
1845	1878	33
1940	1973	33
1909	1942	33
1961	1994	33
1856	1889	33
1879	1912	33
1905	1938	33
1928	1961	33
1926	1959	33
1885	1918	33
1845	1878	33
1950	1983	33
1926	1959	33
1969	2002	33
1873	1906	33
1941	1974	33
1850	1883	33
1867	1900	33
1894	1927	33
1856	1889	33
1848	1881	33
1737	1770	33
1909	1942	33
1841	1874	33
1973	2006	33
1868	1901	33
1942	1975	33
1773	1806	33
1762	1795	33
1956	1989	33
1889	1922	33
1907	1940	33
1791	1824	33
1953	1986	33
1936	1969	33
1851	1884	33
1847	1880	33
1923	1956	33
1931	1964	33
1697	1730	33
1827	1860	33
1823	1856	33
1813	1846	33
1776	1809	33
1912	1945	33
844	877	33
1916	1949	33
1855	1888	33
1870	1903	33
1940	1973	33
1794	1827	33
1779	1812	33
1918	1951	33
1892	1925	33
1906	1939	33
1931	1964	33
1945	1978	33
1978	2011	33
1974	2007	33
1859	1892	33
1964	1997	33
1275	1308	33
1841	1874	33
1973	2006	33
1915	1948	33
1725	1758	33
1833	1866	33
1887	1920	33
1775	1808	33
1875	1908	33
1947	1980	33
1841	1874	33
1800	1833	33
1749	1782	33
1905	1938	33
1877	1910	33
1599	1632	33
1958	1991	33
1953	1986	33
1975	2008	33
1834	1867	33
1974	2007	33
1941	1974	33
1829	1862	33
1870	1903	33
1763	1796	33
1658	1691	33
1962	1995	33
1816	1849	33
1944	1977	33
1826	1859	33
1837	1870	33
1886	1919	33
1871	1904	33
1886	1919	33
1888	1921	33
1821	1854	33
1765	1798	33
1824	1857	33
1854	1887	33
1853	1886	33
1896	1929	33
1896	1929	33
1975	2008	33
1852	1885	33
1921	1954	33
1921	1954	33
1605	1638	33
1887	1920	33
1708	1741	33
1955	1988	33
1791	1824	33
1905	1938	33
1728	1761	33
1872	1905	33
1939	1972	33
1849	1882	33
1407	1440	33
1892	1925	33
1953	1986	33
1780	1813	33
1794	1827	33
1921	1954	33
1922	1955	33
1836	1869	33
1819	1852	33
1947	1980	33
1943	1976	33
1755	1788	33
1894	1927	33
1860	1893	33
1958	1991	33
1814	1847	33
1767	1800	33
1949	1982	33
1957	1990	33
1739	1772	33
1930	1963	33
1907	1940	33
1860	1893	33
1868	1901	33
1930	1963	33
1805	1838	33
1771	1804	33
1958	1991	33
1795	1828	33
1941	1974	33
1930	1963	33
1864	1897	33
1972	2005	33
1858	1891	33
1870	1903	33
1826	1859	33
1805	1838	33
1465	1498	33
1709	1742	33
1842	1875	33
1879	1912	33
1784	1817	33
1909	1942	33
1953	1986	33
1737	1770	33
1926	1959	33
1873	1906	33
1966	1999	33
1758	1791	33
1683	1716	33
1935	1968	33
1956	1989	33
1908	1941	33
1758	1791	33
1836	1869	33
1875	1908	33
1840	1873	33
1922	1955	33
1822	1855	33
1830	1863	33
1937	1970	33
1900	1933	33
1814	1847	33
1807	1840	33
1746	1779	33
1909	1942	33
1709	1742	33
1816	1849	33
1863	1896	33
1810	1843	33
1891	1924	33
1883	1916	33
1878	1911	33
1847	1880	33
1814	1847	33
1879	1912	33
1858	1891	33
1968	2001	33
1803	1836	33
1903	1936	33
1936	1969	33
1854	1887	33
1857	1890	33
1844	1877	33
1842	1875	33
1831	1864	33
1903	1936	33
1891	1924	33
1966	1999	33
1947	1980	33
1757	1790	33
1932	1965	33
1954	1987	33
1940	1973	33
1846	1879	33
1762	1795	33
1951	1984	33
1403	1436	33
1860	1893	33
1804	1837	33
1934	1967	33
1899	1932	33
1887	1920	33
1973	2006	33
1953	1986	33
1976	2009	33
1817	1850	33
1933	1966	33
1884	1917	33
1622	1655	33
1943	1976	33
1700	1733	33
1878	1911	33
1922	1955	33
1838	1871	33
1837	1870	33
1847	1880	33
1906	1939	33
1752	1785	33
1743	1776	33
1763	1796	33
1969	2002	33
1963	1996	33
1968	2001	33
1977	2010	33
1927	1960	33
1779	1812	33
1931	1964	33
1828	1861	33
1950	1983	33
1759	1792	33
1675	1708	33
1675	1708	33
1867	1900	33
1948	1981	33
1916	1949	33
1937	1970	33
1907	1940	33
1959	1992	33
1918	1951	33
1525	1558	33
1919	1952	33
1838	1871	33
1975	2008	33
1807	1840	33
1950	1983	33
1874	1907	33
1227	1260	33
1814	1847	33
1925	1958	33
1921	1954	33
1832	1865	33
1881	1914	33
1880	1913	33
1672	1705	33
572	605	33
1835	1868	33
1912	1945	33
1944	1977	33
1699	1732	33
1976	2009	33
1819	1852	33
1875	1908	33
1875	1908	33
1973	2006	33
1939	1972	33
1877	1910	33
1830	1863	33
1957	1990	33
1934	1967	33
1840	1873	33
1801	1834	33
1586	1619	33
1925	1958	33
1927	1960	33
1669	1702	33
1870	1903	33
1939	1972	33
1939	1972	33
1936	1969	33
1969	2002	33
1781	1814	33
1879	1912	33
1812	1845	33
1765	1798	33
1899	1932	33
1901	1934	33
1851	1884	33
1922	1955	33
1804	1837	33
1949	1982	33
1825	1858	33
1827	1860	33
1813	1846	33
1813	1846	33
1756	1789	33
1788	1821	33
1848	1881	33
1700	1733	33
1915	1948	33
1746	1779	33
1952	1985	33
1835	1868	33
1951	1984	33
1912	1945	33
1885	1918	33
1785	1818	33
1782	1815	33
1872	1905	33
1792	1825	33
1817	1850	33
1963	1996	33
1966	1999	33
1974	2007	33
1887	1920	33
1845	1878	33
1779	1812	33
1882	1915	33
1916	1949	33
1874	1907	33
1803	1836	33
1875	1908	33
1953	1986	33
1953	1986	33
1886	1919	33
1828	1861	33
1947	1980	33
1680	1713	33
1680	1713	33
1921	1954	33
1956	1989	33
1942	1975	33
1755	1788	33
1837	1870	33
1902	1935	33
1798	1831	33
1738	1771	33
1732	1765	33
1851	1884	33
964	997	33
1895	1928	33
1873	1906	33
1942	1975	33
1873	1906	33
1871	1904	33
1963	1996	33
1897	1930	33
1799	1832	33
1968	2001	33
1784	1817	33
1930	1963	33
1964	1997	33
1832	1865	33
1958	1991	33
1806	1839	33
1888	1921	33
1931	1964	33
1889	1922	33
1812	1845	33
1943	1976	33
1814	1847	33
1963	1996	33
1747	1780	33
1865	1898	33
1976	2009	33
1925	1958	33
1911	1944	33
1863	1896	33
1935	1968	33
1875	1908	33
1792	1825	33
1930	1963	33
1930	1963	33
1895	1928	33
1770	1803	33
1769	1802	33
1903	1936	33
1785	1818	33
1896	1929	33
1835	1868	33
1626	1659	33
1952	1985	33
1772	1805	33
1771	1804	33
1771	1804	33
1775	1808	33
1770	1803	33
1835	1868	33
1927	1960	33
1841	1874	33
1968	2001	33
388	421	33
1950	1983	33
1920	1953	33
1860	1893	33
1719	1752	33
1808	1841	33
1848	1881	33
1821	1854	33
1826	1859	33
1710	1743	33
1960	1993	33
1815	1848	33
1884	1917	33
1883	1916	33
1811	1844	33
1981	2014	33
1866	1899	33
1865	1898	33
1919	1952	33
1658	1691	33
1875	1908	33
1879	1912	33
1953	1986	33
1801	1834	33
1926	1959	33
1864	1897	33
1966	1999	33
1882	1915	33
1840	1873	33
1622	1655	33
1911	1944	33
1948	1981	33
1966	1999	33
1972	2005	33
1838	1871	33
1974	2007	33
1893	1926	33
1912	1945	33
1873	1906	33
1920	1953	33
1723	1756	33
1829	1862	33
1849	1882	33
1813	1846	33
1837	1870	33
1814	1847	33
1756	1789	33
1947	1980	33
1938	1971	33
1860	1893	33
1944	1977	33
1552	1585	33
1839	1872	33
1955	1988	33
1732	1765	33
1838	1871	33
1790	1823	33
1954	1987	33
1599	1632	33
1817	1850	33
1852	1885	33
1953	1986	33
1731	1764	33
1835	1868	33
1903	1936	33
1878	1911	33
1873	1906	33
1835	1868	33
1716	1749	33
1778	1811	33
1691	1724	33
1835	1868	33
1774	1807	33
1864	1897	33
1921	1954	33
1786	1819	33
1939	1972	33
1859	1892	33
1865	1898	33
1917	1950	33
1626	1659	33
1923	1956	33
1901	1934	33
1964	1997	33
1247	1280	33
1958	1991	33
1782	1815	33
1787	1820	33
1925	1958	33
1852	1885	33
1752	1785	33
1867	1900	33
1878	1911	33
1930	1963	33
1868	1901	33
1930	1963	33
1923	1956	33
1936	1969	33
1957	1990	33
1931	1964	33
1956	1989	33
1861	1894	33
1796	1829	33
1783	1816	33
1861	1894	33
1887	1920	33
1609	1642	33
1937	1970	33
1916	1949	33
1882	1915	33
1570	1603	33
1921	1954	33
1921	1954	33
1860	1893	33
1824	1857	33
1824	1857	33
1858	1891	33
1749	1782	33
1634	1667	33
1826	1859	33
1920	1953	33
1721	1754	33
1857	1890	33
1927	1960	33
1869	1902	33
1792	1825	33
1936	1969	33
1780	1813	33
1764	1797	33
1941	1974	33
1924	1957	33
1939	1972	33
1867	1900	33
1908	1941	33
1872	1905	33
1827	1860	33
1889	1922	33
1829	1862	33
1857	1890	33
1904	1937	33
1977	2010	33
1712	1745	33
1975	2008	33
1977	2010	33
1865	1898	33
1956	1989	33
1978	2011	33
1760	1793	33
1977	2010	33
1823	1856	33
1823	1856	33
1938	1971	33
1811	1844	33
1940	1973	33
1887	1920	33
1894	1927	33
1837	1870	33
1829	1862	33
1930	1963	33
1889	1922	33
1905	1938	33
1809	1842	33
1690	1723	33
1941	1974	33
1808	1841	33
1775	1808	33
1965	1998	33
1906	1939	33
1956	1989	33
1871	1904	33
1906	1939	33
1857	1890	33
1857	1890	33
1903	1936	33
1710	1743	33
1715	1748	33
1844	1877	33
1836	1869	33
1922	1955	33
1723	1756	33
1863	1896	33
1837	1870	33
1837	1870	33
1976	2009	33
1736	1769	33
1962	1995	33
1792	1825	33
1810	1843	33
1833	1866	33
1884	1917	33
1874	1907	33
1908	1941	33
1912	1945	33
1912	1945	33
1837	1870	33
1936	1969	33
1790	1823	33
1790	1823	33
1751	1784	33
1814	1847	33
1956	1989	33
1880	1913	33
1755	1788	33
1755	1788	33
1977	2010	33
1791	1824	33
1787	1820	33
1923	1956	33
1815	1848	33
1812	1845	33
1929	1962	33
1950	1983	33
1957	1990	33
1958	1991	33
1816	1849	33
1929	1962	33
1942	1975	33
1942	1975	33
1976	2009	33
1890	1923	33
1940	1973	33
1972	2005	33
1955	1988	33
1830	1863	33
1856	1889	33
1935	1968	33
1909	1942	33
592	625	33
1956	1989	33
1806	1839	33
1904	1937	33
1878	1911	33
1963	1996	33
1834	1867	33
1918	1951	33
1945	1978	33
1351	1384	33
1936	1969	33
1830	1863	33
1728	1761	33
1843	1876	33
1870	1903	33
1781	1814	33
1961	1994	33
1965	1998	33
1979	2012	33
1775	1808	33
1966	1999	33
1944	1977	33
1885	1918	33
1697	1730	33
1850	1883	33
1941	1974	33
1756	1789	33
1756	1789	33
1974	2007	33
1812	1845	33
1952	1985	33
1900	1933	33
1913	1946	33
1938	1971	33
1775	1808	33
1798	1831	33
1961	1994	33
1771	1804	33
1894	1927	33
1875	1908	33
1927	1960	33
1737	1770	33
1774	1807	33
1698	1731	33
1612	1645	33
1830	1863	33
1808	1841	33
1924	1957	33
1813	1846	33
1957	1990	33
1805	1838	33
1964	1997	33
1958	1991	33
1975	2008	33
1740	1773	33
1840	1873	33
1844	1877	33
1822	1855	33
1735	1768	33
1883	1916	33
1887	1920	33
1942	1975	33
1782	1815	33
1974	2007	33
1894	1927	33
1888	1921	33
1922	1955	33
1945	1978	33
1830	1863	33
1918	1951	33
1803	1836	33
1770	1803	33
1850	1883	33
1812	1845	33
1907	1940	33
1967	2000	33
1735	1768	33
1822	1855	33
1826	1859	33
1555	1588	33
1837	1870	33
1684	1717	33
1829	1862	33
1827	1860	33
1928	1961	33
1667	1700	33
1795	1828	33
1905	1938	33
1953	1986	33
1971	2004	33
1924	1957	33
1843	1876	33
1977	2010	33
1914	1947	33
1781	1814	33
1866	1899	33
1929	1962	33
1929	1962	33
1911	1944	33
1879	1912	33
1824	1857	33
1824	1857	33
1813	1846	33
1926	1959	33
1933	1966	33
1937	1970	33
1970	2003	33
1707	1740	33
1717	1750	33
1898	1931	33
1907	1940	33
1833	1866	33
1875	1908	33
1755	1788	33
1787	1820	33
1875	1908	33
1926	1959	33
1939	1972	33
1847	1880	33
1950	1983	33
1852	1885	33
1777	1810	33
1695	1728	33
1934	1967	33
1974	2007	33
1813	1846	33
1875	1908	33
1799	1832	33
1857	1890	33
1888	1921	33
1934	1967	33
1895	1928	33
1863	1896	33
1954	1987	33
1970	2003	33
1959	1992	33
1860	1893	33
1944	1977	33
1905	1938	33
1840	1873	33
1922	1955	33
1833	1866	33
1713	1746	33
1814	1847	33
1675	1708	33
1854	1887	33
1667	1700	33
1598	1631	33
1887	1920	33
1881	1914	33
1825	1858	33
1285	1318	33
1797	1830	33
1757	1790	33
1856	1889	33
1882	1915	33
1899	1932	33
1959	1992	33
1939	1972	33
1811	1844	33
1952	1985	33
1302	1335	33
1881	1914	33
1861	1894	33
1809	1842	33
1855	1888	33
1860	1893	33
1887	1920	33
1767	1800	33
1867	1900	33
1757	1790	33
1930	1963	33
1893	1926	33
1761	1794	33
1667	1700	33
1854	1887	33
1932	1965	33
1837	1870	33
1804	1837	33
1917	1950	33
1796	1829	33
1901	1934	33
1849	1882	33
1981	2014	33
1958	1991	33
1851	1884	33
1844	1877	33
1922	1955	33
1861	1894	33
1975	2008	33
1957	1990	33
1827	1860	33
1960	1993	33
1963	1996	33
1830	1863	33
1903	1936	33
1940	1973	33
1888	1921	33
1873	1906	33
1774	1807	33
1959	1992	33
1975	2008	33
1967	2000	33
1841	1874	33
1884	1917	33
1768	1801	33
1761	1794	33
1831	1864	33
1958	1991	33
1825	1858	33
1869	1902	33
1882	1915	33
1928	1961	33
1873	1906	33
1621	1654	33
1814	1847	33
1822	1855	33
1822	1855	33
1885	1918	33
1972	2005	33
1699	1732	33
1910	1943	33
1812	1845	33
1912	1945	33
1784	1817	33
1974	2007	33
1830	1863	33
1830	1863	33
1863	1896	33
1726	1759	33
1818	1851	33
1895	1928	33
1778	1811	33
1770	1803	33
1777	1810	33
1857	1890	33
1809	1842	33
1912	1945	33
1838	1871	33
1945	1978	33
1468	1501	33
1918	1951	33
1877	1910	33
1833	1866	33
1893	1926	33
1962	1995	33
1930	1963	33
1908	1941	33
1777	1810	33
1867	1900	33
1892	1925	33
1874	1907	33
1828	1861	33
1856	1889	33
1967	2000	33
1912	1945	33
1830	1863	33
1789	1822	33
1872	1905	33
1721	1754	33
1794	1827	33
1694	1727	33
1960	1993	33
1897	1930	33
1792	1825	33
1870	1903	33
1833	1866	33
1883	1916	33
1777	1810	33
1844	1877	33
1924	1957	33
1816	1849	33
1687	1720	33
1865	1898	33
1977	2010	33
1976	2009	33
1949	1982	33
1868	1901	33
1899	1932	33
1973	2006	33
1682	1715	33
1722	1755	33
1957	1990	33
1886	1919	33
1598	1631	33
1969	2002	33
1945	1978	33
1919	1952	33
1925	1958	33
1947	1980	33
1823	1856	33
1925	1958	33
1914	1947	33
1970	2003	33
1872	1905	33
1219	1252	33
1907	1940	33
1953	1986	33
1672	1705	33
1895	1928	33
1900	1933	33
1965	1998	33
1978	2011	33
1918	1951	33
1818	1851	33
1793	1826	33
1931	1964	33
1974	2007	33
1937	1970	33
1820	1853	33
1704	1737	33
1934	1967	33
1706	1739	33
1882	1915	33
1919	1952	33
1876	1909	33
1911	1944	33
1853	1886	33
1855	1888	33
1796	1829	33
1934	1967	33
1916	1949	33
1818	1851	33
1933	1966	33
1959	1992	33
1892	1925	33
1860	1893	33
1860	1893	33
1890	1923	33
1855	1888	33
1833	1866	33
1900	1933	33
1851	1884	33
1796	1829	33
1890	1923	33
1850	1883	33
1846	1879	33
1906	1939	33
1889	1922	33
1745	1778	33
1838	1871	33
1866	1899	33
1891	1924	33
1811	1844	33
1795	1828	33
1835	1868	33
1803	1836	33
1912	1945	33
1844	1877	33
1892	1925	33
1670	1703	33
1873	1906	33
1840	1873	33
1965	1998	33
1924	1957	33
1554	1587	33
1900	1933	33
1967	2000	33
1644	1677	33
1848	1881	33
1580	1613	33
1580	1613	33
1826	1859	33
1978	2011	33
1890	1923	33
1909	1942	33
1421	1454	33
1678	1711	33
1934	1967	33
1794	1827	33
1785	1818	33
1824	1857	33
1635	1668	33
1802	1835	33
1888	1921	33
1916	1949	33
1927	1960	33
1917	1950	33
1814	1847	33
1880	1913	33
1788	1821	33
1951	1984	33
1868	1901	33
1796	1829	33
1832	1865	33
1961	1994	33
1967	2000	33
1730	1763	33
1918	1951	33
1745	1778	33
1796	1829	33
1851	1884	33
1690	1723	33
1968	2001	33
1967	2000	33
1851	1884	33
1898	1931	33
1524	1557	33
1827	1860	33
1948	1981	33
1916	1949	33
1801	1834	33
1940	1973	33
1939	1972	33
1908	1941	33
1849	1882	33
1775	1808	33
1755	1788	33
1904	1937	33
1866	1899	33
1889	1922	33
1837	1870	33
1940	1973	33
1514	1547	33
1898	1931	33
1711	1744	33
1442	1475	33
1736	1769	33
1922	1955	33
1821	1854	33
1927	1960	33
1807	1840	33
1760	1793	33
1932	1965	33
1970	2003	33
1758	1791	33
1965	1998	33
1950	1983	33
1898	1931	33
1976	2009	33
1947	1980	33
1903	1936	33
1865	1898	33
1865	1898	33
1816	1849	33
1858	1891	33
1969	2002	33
1945	1978	33
1884	1917	33
1872	1905	33
1675	1708	33
1650	1683	33
1926	1959	33
1931	1964	33
1727	1760	33
1898	1931	33
1942	1975	33
1976	2009	33
1791	1824	33
1888	1921	33
1977	2010	33
1833	1866	33
1613	1646	33
1903	1936	33
1940	1973	33
1842	1875	33
1848	1881	33
1818	1851	33
1795	1828	33
1809	1842	33
1851	1884	33
1898	1931	33
1965	1998	33
1898	1931	33
1839	1872	33
1870	1903	33
1785	1818	33
1921	1954	33
1827	1860	33
1896	1929	33
1640	1673	33
1869	1902	33
1825	1858	33
1973	2006	33
1710	1743	33
1769	1802	33
1874	1907	33
1975	2008	33
1978	2011	33
1958	1991	33
1902	1935	33
1634	1667	33
1948	1981	33
1758	1791	33
1884	1917	33
1945	1978	33
1960	1993	33
1939	1972	33
1888	1921	33
1922	1955	33
1914	1947	33
1862	1895	33
1906	1939	33
1897	1930	33
1813	1846	33
1914	1947	33
1945	1978	33
1970	2003	33
1753	1786	33
1871	1904	33
1968	2001	33
1720	1753	33
1760	1793	33
1755	1788	33
1785	1818	33
1976	2009	33
1979	2012	33
1952	1985	33
1820	1853	33
1907	1940	33
1954	1987	33
1895	1928	33
1905	1938	33
1726	1759	33
1726	1759	33
1728	1761	33
1762	1795	33
1749	1782	33
1925	1958	33
1890	1923	33
1961	1994	33
1805	1838	33
1954	1987	33
1689	1722	33
1689	1722	33
1863	1896	33
1899	1932	33
1948	1981	33
1971	2004	33
1957	1990	33
1918	1951	33
1787	1820	33
1826	1859	33
1948	1981	33
1900	1933	33
1711	1744	33
1940	1973	33
1960	1993	33
1952	1985	33
1764	1797	33
1931	1964	33
1876	1909	33
1348	1381	33
1883	1916	33
1884	1917	33
1797	1830	33
1797	1830	33
1961	1994	33
1801	1834	33
1836	1869	33
1856	1889	33
1977	2010	33
1821	1854	33
1900	1933	33
1924	1957	33
1950	1983	33
1742	1775	33
1742	1775	33
1950	1983	33
1842	1875	33
1936	1969	33
1937	1970	33
1788	1821	33
1960	1993	33
1913	1946	33
1736	1769	33
1871	1904	33
1928	1961	33
1932	1965	33
1695	1728	33
1931	1964	33
1788	1821	33
1889	1922	33
1779	1812	33
1920	1953	33
1975	2008	33
1879	1912	33
1935	1968	33
1888	1921	33
1892	1925	33
1867	1900	33
1800	1833	33
1859	1892	33
1969	2002	33
1908	1941	33
1836	1869	33
1931	1964	33
1842	1875	33
1913	1946	33
1898	1931	33
1791	1824	33
1896	1929	33
1916	1949	33
1802	1835	33
1944	1977	33
1910	1943	33
1910	1943	33
1744	1777	33
1945	1978	33
1917	1950	33
1888	1921	33
1677	1710	33
1770	1803	33
1799	1832	33
1949	1982	33
1895	1928	33
1899	1932	33
1867	1900	33
1974	2007	33
1852	1885	33
1898	1931	33
1871	1904	33
1892	1925	33
1620	1653	33
1851	1884	33
1960	1993	33
1943	1976	33
1672	1705	33
1763	1796	33
1876	1909	33
1951	1984	33
1931	1964	33
1740	1773	33
1915	1948	33
1912	1945	33
1962	1995	33
1927	1960	33
1868	1901	33
1870	1903	33
1807	1840	33
1867	1900	33
1859	1892	33
1956	1989	33
1899	1932	33
1851	1884	33
1780	1813	33
1925	1958	33
1908	1941	33
1564	1597	33
1959	1992	33
1614	1647	33
1903	1936	33
1971	2004	33
1917	1950	33
1980	2013	33
1880	1913	33
1854	1887	33
1854	1887	33
1938	1971	33
1932	1965	33
1927	1960	33
1936	1969	33
1842	1875	33
1778	1811	33
1662	1695	33
1662	1695	33
1971	2004	33
1861	1894	33
1949	1982	33
1832	1865	33
1971	2004	33
1902	1935	33
1819	1852	33
1922	1955	33
1935	1968	33
1923	1956	33
1836	1869	33
1963	1996	33
1895	1928	33
1821	1854	33
1895	1928	33
1803	1836	33
1826	1859	33
1956	1989	33
1948	1981	33
1907	1940	33
1743	1776	33
1934	1967	33
1962	1995	33
1943	1976	33
1917	1950	33
1918	1951	33
1895	1928	33
1874	1907	33
1897	1930	33
1887	1920	33
1194	1227	33
1733	1766	33
1896	1929	33
1936	1969	33
1810	1843	33
1947	1980	33
1853	1886	33
812	845	33
1883	1916	33
1725	1758	33
1874	1907	33
1630	1663	33
1840	1873	33
1724	1757	33
1869	1902	33
1921	1954	33
1965	1998	33
1918	1951	33
1786	1819	33
1912	1945	33
1908	1941	33
1829	1862	33
1810	1843	33
1825	1858	33
1862	1895	33
1961	1994	33
1810	1843	33
1882	1915	33
1833	1866	33
1865	1898	33
1930	1963	33
1957	1990	33
1858	1891	33
1959	1992	33
1942	1975	33
1897	1930	33
1817	1850	33
1970	2003	33
1830	1863	33
1913	1946	33
1860	1893	33
1863	1896	33
1555	1588	33
1867	1900	33
1964	1997	33
1416	1449	33
1814	1847	33
1881	1914	33
1781	1814	33
1851	1884	33
1967	2000	33
1760	1793	33
1768	1801	33
1964	1997	33
1755	1788	33
1972	2005	33
1709	1742	33
1963	1996	33
1853	1886	33
1829	1862	33
1893	1926	33
1750	1783	33
1978	2011	33
1935	1968	33
1957	1990	33
1922	1955	33
1794	1827	33
1777	1810	33
1893	1926	33
1829	1862	33
1776	1809	33
1805	1838	33
1834	1867	33
1962	1995	33
1947	1980	33
1936	1969	33
1856	1889	33
1863	1896	33
1901	1934	33
1851	1884	33
1880	1913	33
1968	2001	33
1879	1912	33
1803	1836	33
1826	1859	33
1856	1889	33
1819	1852	33
1819	1852	33
1879	1912	33
1752	1785	33
1660	1693	33
1960	1993	33
1885	1918	33
1966	1999	33
1689	1722	33
1756	1789	33
1938	1971	33
1887	1920	33
1962	1995	33
1811	1844	33
1727	1760	33
1727	1760	33
1761	1794	33
1886	1919	33
1973	2006	33
1791	1824	33
1968	2001	33
1916	1949	33
1667	1700	33
1963	1996	33
1217	1250	33
1962	1995	33
1881	1914	33
1852	1885	33
1903	1936	33
1810	1843	33
1865	1898	33
1874	1907	33
1843	1876	33
1973	2006	33
1909	1942	33
1781	1814	33
1902	1935	33
1901	1934	33
1841	1874	33
1949	1982	33
1968	2001	33
1831	1864	33
1958	1991	33
1880	1913	33
1963	1996	33
1827	1860	33
1951	1984	33
1733	1766	33
1811	1844	33
1875	1908	33
1890	1923	33
1924	1957	33
1743	1776	33
1909	1942	33
1860	1893	33
1918	1951	33
554	587	33
1669	1702	33
1695	1728	33
1758	1791	33
1891	1924	33
1778	1811	33
1979	2012	33
1887	1920	33
1763	1796	33
1911	1944	33
1964	1997	33
1859	1892	33
1917	1950	33
1785	1818	33
1932	1965	33
1951	1984	33
1858	1891	33
1966	1999	33
1947	1980	33
1862	1895	33
1897	1930	33
1883	1916	33
1936	1969	33
1910	1943	33
1788	1821	33
1889	1922	33
1828	1861	33
1877	1910	33
1877	1910	33
1833	1866	33
1679	1712	33
1778	1811	33
1866	1899	33
1835	1868	33
1723	1756	33
1126	1159	33
1696	1729	33
1900	1933	33
1942	1975	33
1840	1873	33
1821	1854	33
1926	1959	33
1704	1737	33
1815	1848	33
1947	1980	33
1710	1743	33
1832	1865	33
1974	2007	33
1966	1999	33
1925	1958	33
1887	1920	33
1810	1843	33
1651	1684	33
1744	1777	33
1911	1944	33
1904	1937	33
1767	1800	33
1924	1957	33
1941	1974	33
1831	1864	33
1435	1468	33
1945	1978	33
1849	1882	33
1834	1867	33
1884	1917	33
1847	1880	33
1921	1954	33
1933	1966	33
1961	1994	33
1870	1903	33
1897	1930	33
1929	1962	33
1883	1916	33
1798	1831	33
1866	1899	33
1725	1758	33
1865	1898	33
1885	1918	33
1756	1789	33
1756	1789	33
1847	1880	33
1723	1756	33
1974	2007	33
1655	1688	33
1726	1759	33
1560	1593	33
1838	1871	33
1777	1810	33
1777	1810	33
1931	1964	33
1948	1981	33
1838	1871	33
1927	1960	33
1809	1842	33
1876	1909	33
1858	1891	33
1894	1927	33
1965	1998	33
1910	1943	33
1797	1830	33
1885	1918	33
1819	1852	33
1752	1785	33
1888	1921	33
1845	1878	33
1959	1992	33
1920	1953	33
1920	1953	33
1758	1791	33
1951	1984	33
1871	1904	33
1834	1867	33
1893	1926	33
1658	1691	33
1844	1877	33
1899	1932	33
1867	1900	33
1852	1885	33
1964	1997	33
1941	1974	33
1908	1941	33
1779	1812	33
1828	1861	33
1877	1910	33
680	713	33
1787	1820	33
1817	1850	33
1867	1900	33
1827	1860	33
1893	1926	33
1835	1868	33
1754	1787	33
1762	1795	33
1811	1844	33
1952	1985	33
1815	1848	33
1879	1912	33
1968	2001	33
1964	1997	33
1947	1980	33
1878	1911	33
1818	1851	33
1967	2000	33
1724	1757	33
1924	1957	33
1926	1959	33
1855	1888	33
1880	1913	33
1829	1862	33
1935	1968	33
1958	1991	33
1973	2006	33
1788	1821	33
1844	1877	33
1915	1948	33
1883	1916	33
1892	1925	33
1929	1962	33
1926	1959	33
1859	1892	33
1921	1954	33
1726	1759	33
1853	1886	33
1951	1984	33
1936	1969	33
1852	1885	33
1945	1978	33
1974	2007	33
1946	1979	33
1781	1814	33
1884	1917	33
1801	1834	33
1801	1834	33
1811	1844	33
1955	1988	33
1942	1975	33
1911	1944	33
1860	1893	33
1842	1875	33
1554	1587	33
1786	1819	33
1853	1886	33
1929	1962	33
1843	1876	33
1914	1947	33
1965	1998	33
1945	1978	33
1813	1846	33
1868	1901	33
1918	1951	33
1937	1970	33
1975	2008	33
1777	1810	33
1744	1777	33
1696	1729	33
1896	1929	33
1835	1868	33
1758	1791	33
1828	1861	33
1877	1910	33
1880	1913	33
1892	1925	33
1788	1821	33
1829	1862	33
1691	1724	33
1691	1724	33
1953	1986	33
1929	1962	33
1803	1836	33
1926	1959	33
1941	1974	33
1767	1800	33
1856	1889	33
1864	1897	33
1689	1722	33
1825	1858	33
1883	1916	33
1883	1916	33
1936	1969	33
1976	2009	33
1827	1860	33
1954	1987	33
1935	1968	33
1845	1878	33
1951	1984	33
1753	1786	33
1896	1929	33
1920	1953	33
1969	2002	33
1907	1940	33
1891	1924	33
1717	1750	33
1957	1990	33
1859	1892	33
1966	1999	33
1933	1966	33
1888	1921	33
1950	1983	33
1929	1962	33
1946	1979	33
1966	1999	33
1706	1739	33
1800	1833	33
1863	1896	33
1708	1741	33
1956	1989	33
1851	1884	33
1925	1958	33
1884	1917	33
1721	1754	33
1979	2012	33
1969	2002	33
1796	1829	33
1835	1868	33
1977	2010	33
1928	1961	33
1904	1937	33
1934	1967	33
1947	1980	33
1918	1951	33
1911	1944	33
1946	1979	33
1824	1857	33
1862	1895	33
1753	1786	33
1747	1780	33
1747	1780	33
1886	1919	33
1854	1887	33
1947	1980	33
1976	2009	33
1814	1847	33
1913	1946	33
1880	1913	33
1850	1883	33
1695	1728	33
1980	2013	33
1884	1917	33
1843	1876	33
1735	1768	33
1934	1967	33
1925	1958	33
1875	1908	33
1917	1950	33
1807	1840	33
1797	1830	33
1889	1922	33
1960	1993	33
1941	1974	33
1920	1953	33
1829	1862	33
1931	1964	33
1847	1880	33
1828	1861	33
1856	1889	33
1937	1970	33
1866	1899	33
1917	1950	33
1834	1867	33
1747	1780	33
1875	1908	33
1875	1908	33
1817	1850	33
1891	1924	33
1828	1861	33
1976	2009	33
1770	1803	33
1806	1839	33
1961	1994	33
1873	1906	33
1924	1957	33
1963	1996	33
1645	1678	33
1849	1882	33
1935	1968	33
1954	1987	33
1840	1873	33
1787	1820	33
1853	1886	33
1952	1985	33
1942	1975	33
1811	1844	33
1951	1984	33
1898	1931	33
1878	1911	33
1878	1911	33
1796	1829	33
1858	1891	33
1938	1971	33
1938	1971	33
1961	1994	33
1772	1805	33
1899	1932	33
1963	1996	33
1879	1912	33
1877	1910	33
1813	1846	33
1767	1800	33
1344	1377	33
1908	1941	33
1634	1667	33
1822	1855	33
1957	1990	33
1818	1851	33
1896	1929	33
1953	1986	33
1839	1872	33
1785	1818	33
1936	1969	33
1848	1881	33
1934	1967	33
1749	1782	33
1852	1885	33
1945	1978	33
1909	1942	33
1947	1980	33
1789	1822	33
1742	1775	33
1675	1708	33
1943	1976	33
1972	2005	33
1671	1704	33
1849	1882	33
1937	1970	33
1842	1875	33
1872	1905	33
1795	1828	33
1919	1952	33
1919	1952	33
1966	1999	33
1942	1975	33
1933	1966	33
1934	1967	33
1781	1814	33
1896	1929	33
1728	1761	33
1856	1889	33
1912	1945	33
1810	1843	33
1947	1980	33
1945	1978	33
1643	1676	33
1848	1881	33
1918	1951	33
1918	1951	33
1860	1893	33
1777	1810	33
1941	1974	33
1931	1964	33
1780	1813	33
1877	1910	33
1832	1865	33
1962	1995	33
1927	1960	33
1897	1930	33
1808	1841	33
1906	1939	33
1912	1945	33
1791	1824	33
1887	1920	33
1976	2009	33
1662	1695	33
1706	1739	33
1883	1916	33
1957	1990	33
1962	1995	33
1686	1719	33
1817	1850	33
1966	1999	33
1775	1808	33
1767	1800	33
1893	1926	33
1924	1957	33
1964	1997	33
1818	1851	33
1764	1797	33
1819	1852	33
1363	1396	33
1802	1835	33
1839	1872	33
1892	1925	33
1953	1986	33
1900	1933	33
1963	1996	33
1764	1797	33
1870	1903	33
1841	1874	33
1920	1953	33
1862	1895	33
1844	1877	33
1912	1945	33
1973	2006	33
1898	1931	33
1695	1728	33
1833	1866	33
1806	1839	33
1836	1869	33
1835	1868	33
1870	1903	33
1955	1988	33
1942	1975	33
1725	1758	33
1832	1865	33
1657	1690	33
1833	1866	33
1932	1965	33
1540	1573	33
1937	1970	33
1835	1868	33
1863	1896	33
1850	1883	33
1937	1970	33
1856	1889	33
1862	1895	33
1862	1895	33
1776	1809	33
1947	1980	33
1907	1940	33
1958	1991	33
1867	1900	33
1968	2001	33
1851	1884	33
1773	1806	33
1903	1936	33
1773	1806	33
1845	1878	33
1736	1769	33
1877	1910	33
1918	1951	33
1499	1532	33
1820	1853	33
1924	1957	33
1901	1934	33
1918	1951	33
1906	1939	33
1905	1938	33
1662	1695	33
1794	1827	33
1911	1944	33
1911	1944	33
1951	1984	33
1951	1984	33
1851	1884	33
1931	1964	33
1904	1937	33
1901	1934	33
1804	1837	33
1811	1844	33
1910	1943	33
1928	1961	33
1928	1961	33
1907	1940	33
1961	1994	33
1870	1903	33
-1513	-1480	33
1894	1927	33
1967	2000	33
1703	1736	33
1846	1879	33
1823	1856	33
1782	1815	33
1691	1724	33
1878	1911	33
1888	1921	33
1826	1859	33
1861	1894	33
1861	1894	33
1910	1943	33
1937	1970	33
1937	1970	33
1956	1989	33
1727	1760	33
1940	1973	33
1812	1845	33
1838	1871	33
1953	1986	33
1872	1905	33
1747	1780	33
1940	1973	33
1790	1823	33
1962	1995	33
1942	1975	33
1846	1879	33
1847	1880	33
1866	1899	33
1866	1899	33
1929	1962	33
1848	1881	33
1772	1805	33
1955	1988	33
1867	1900	33
1830	1863	33
1887	1920	33
1956	1989	33
1884	1917	33
1951	1984	33
1970	2003	33
1875	1908	33
1782	1815	33
1865	1898	33
1839	1872	33
1954	1987	33
1929	1962	33
1940	1973	33
1847	1880	33
1791	1824	33
1909	1942	33
1706	1739	33
1913	1946	33
1666	1699	33
1492	1525	33
1930	1963	33
1772	1805	33
1843	1876	33
1799	1832	33
1609	1642	33
1941	1974	33
1743	1776	33
1933	1966	33
1966	1999	33
1948	1981	33
1925	1958	33
1848	1881	33
1907	1940	33
1816	1849	33
1772	1805	33
1560	1593	33
998	1031	33
1961	1994	33
1802	1835	33
1849	1882	33
1818	1851	33
1902	1935	33
1788	1821	33
1869	1902	33
1869	1902	33
1703	1736	33
1951	1984	33
1690	1723	33
1691	1724	33
1927	1960	33
1792	1825	33
1918	1951	33
1815	1848	33
1775	1808	33
1672	1705	33
1940	1973	33
1619	1652	33
1872	1905	33
1923	1956	33
1841	1874	33
1815	1848	33
1815	1848	33
1872	1905	33
1964	1997	33
1965	1998	33
1965	1998	33
1208	1241	33
1895	1928	33
1847	1880	33
1834	1867	33
1865	1898	33
1977	2010	33
1898	1931	33
1811	1844	33
1884	1917	33
1825	1858	33
1981	2014	33
1864	1897	33
1427	1460	33
1889	1922	33
1973	2006	33
1824	1857	33
1789	1822	33
1884	1917	33
1866	1899	33
1934	1967	33
1799	1832	33
1883	1916	33
1980	2013	33
1905	1938	33
1914	1947	33
1928	1961	33
1909	1942	33
1950	1983	33
1950	1983	33
1817	1850	33
1897	1930	33
1841	1874	33
1947	1980	33
1878	1911	33
1791	1824	33
1813	1846	33
1816	1849	33
1816	1849	33
1753	1786	33
1868	1901	33
1959	1992	33
1940	1973	33
910	943	33
1885	1918	33
1864	1897	33
1899	1932	33
1903	1936	33
1946	1979	33
1740	1773	33
1787	1820	33
1956	1989	33
1970	2003	33
1731	1764	33
1733	1766	33
1884	1917	33
1948	1981	33
1690	1723	33
1690	1723	33
1783	1816	33
1836	1869	33
1734	1767	33
1944	1977	33
1812	1845	33
1557	1590	33
1758	1791	33
1694	1727	33
1881	1914	33
1826	1859	33
1766	1799	33
1766	1799	33
1956	1989	33
1932	1965	33
1733	1766	33
1880	1913	33
1755	1788	33
1863	1896	33
1889	1922	33
1876	1909	33
1857	1890	33
1671	1704	33
1830	1863	33
1867	1900	33
1916	1949	33
1601	1634	33
1673	1706	33
1843	1876	33
1969	2002	33
1936	1969	33
1765	1798	33
1787	1820	33
1759	1792	33
1935	1968	33
1909	1942	33
1787	1820	33
1977	2010	33
1794	1827	33
1789	1822	33
1963	1996	33
1863	1896	33
1936	1969	33
1950	1983	33
1868	1901	33
1953	1986	33
1934	1967	33
1800	1833	33
1886	1919	33
1955	1988	33
1951	1984	33
1966	1999	33
1815	1848	33
1847	1880	33
1847	1880	33
1909	1942	33
1978	2011	33
1855	1888	33
1882	1915	33
1806	1839	33
1905	1938	33
1964	1997	33
1838	1871	33
1666	1699	33
1835	1868	33
1849	1882	33
1834	1867	33
1973	2006	33
1955	1988	33
1916	1949	33
1958	1991	33
1813	1846	33
1868	1901	33
1970	2003	33
1523	1556	33
1831	1864	33
1946	1979	33
1544	1577	33
1891	1924	33
1692	1725	33
1929	1962	33
1912	1945	33
1855	1888	33
1855	1888	33
1955	1988	33
1688	1721	33
1842	1875	33
1939	1972	33
1852	1885	33
1764	1797	33
1711	1744	33
1899	1932	33
1794	1827	33
1879	1912	33
1778	1811	33
1839	1872	33
1975	2008	33
1959	1992	33
1719	1752	33
1926	1959	33
1785	1818	33
1965	1998	33
1861	1894	33
1824	1857	33
1730	1763	33
1958	1991	33
1973	2006	33
1959	1992	33
1946	1979	33
1679	1712	33
1944	1977	33
1827	1860	33
1897	1930	33
1822	1855	33
1882	1915	33
1955	1988	33
1946	1979	33
1832	1865	33
1773	1806	33
1869	1902	33
1742	1775	33
1709	1742	33
1883	1916	33
1752	1785	33
1934	1967	33
1830	1863	33
1815	1848	33
1903	1936	33
1960	1993	33
1936	1969	33
1967	2000	33
1845	1878	33
1741	1774	33
1949	1982	33
1759	1792	33
1981	2014	33
1935	1968	33
1830	1863	33
1765	1798	33
1962	1995	33
1885	1918	33
1865	1898	33
1832	1865	33
1939	1972	33
1874	1907	33
1767	1800	33
1881	1914	33
1893	1926	33
1845	1878	33
1841	1874	33
1781	1814	33
1873	1906	33
1950	1983	33
1868	1901	33
1347	1380	33
680	713	33
1798	1831	33
1604	1637	33
1896	1929	33
1798	1831	33
1956	1989	33
1723	1756	33
1921	1954	33
1925	1958	33
1846	1879	33
1876	1909	33
1895	1928	33
1867	1900	33
1856	1889	33
1796	1829	33
1780	1813	33
1908	1941	33
1796	1829	33
1837	1870	33
1953	1986	33
1836	1869	33
1914	1947	33
1936	1969	33
1793	1826	33
1795	1828	33
1837	1870	33
1772	1805	33
1901	1934	33
1948	1981	33
1708	1741	33
1953	1986	33
1773	1806	33
1873	1906	33
1911	1944	33
1908	1941	33
1830	1863	33
1900	1933	33
1757	1790	33
1892	1925	33
1800	1833	33
1972	2005	33
1840	1873	33
1914	1947	33
1925	1958	33
1980	2013	33
1953	1986	33
1894	1927	33
1975	2008	33
1926	1959	33
1869	1902	33
1889	1922	33
1957	1990	33
1912	1945	33
1922	1955	33
1860	1893	33
1822	1855	33
1884	1917	33
1846	1879	33
1853	1886	33
1721	1754	33
1915	1948	33
1941	1974	33
1771	1804	33
1916	1949	33
1934	1967	33
1881	1914	33
1949	1982	33
1909	1942	33
1875	1908	33
1775	1808	33
1865	1898	33
1876	1909	33
1821	1854	33
1694	1727	33
1920	1953	33
1807	1840	33
1831	1864	33
1954	1987	33
1813	1846	33
1943	1976	33
1943	1976	33
1839	1872	33
1931	1964	33
1904	1937	33
1972	2005	33
1798	1831	33
1953	1986	33
1903	1936	33
1635	1668	33
1916	1949	33
1849	1882	33
1941	1974	33
1724	1757	33
1963	1996	33
1600	1633	33
1788	1821	33
1935	1968	33
1928	1961	33
1924	1957	33
1802	1835	33
1699	1732	33
1979	2012	33
1798	1831	33
1850	1883	33
1935	1968	33
1853	1886	33
1884	1917	33
1878	1911	33
1958	1991	33
1871	1904	33
1930	1963	33
1966	1999	33
1887	1920	33
1936	1969	33
1816	1849	33
1919	1952	33
1926	1959	33
1396	1429	33
1954	1987	33
1774	1807	33
1725	1758	33
1736	1769	33
1830	1863	33
1757	1790	33
1802	1835	33
1957	1990	33
1980	2013	33
1921	1954	33
1884	1917	33
1972	2005	33
1689	1722	33
1899	1932	33
1976	2009	33
1961	1994	33
1968	2001	33
1951	1984	33
1740	1773	33
1966	1999	33
1948	1981	33
1677	1710	33
1712	1745	33
1712	1745	33
1724	1757	33
1859	1892	33
1915	1948	33
1916	1949	33
1832	1865	33
1682	1715	33
1935	1968	33
1874	1907	33
1740	1773	33
1897	1930	33
1954	1987	33
1942	1975	33
1904	1937	33
1774	1807	33
1874	1907	33
1941	1974	33
1915	1948	33
1816	1849	33
1720	1753	33
1718	1751	33
1675	1708	33
1902	1935	33
1837	1870	33
1933	1966	33
1776	1809	33
1855	1888	33
1634	1667	33
1820	1853	33
1946	1979	33
1786	1819	33
1839	1872	33
1830	1863	33
1888	1921	33
1919	1952	33
1820	1853	33
1886	1919	33
1956	1989	33
1935	1968	33
1779	1812	33
1949	1982	33
1911	1944	33
1807	1840	33
1968	2001	33
1741	1774	33
1807	1840	33
1976	2009	33
1919	1952	33
1904	1937	33
1812	1845	33
1942	1975	33
1939	1972	33
1908	1941	33
1842	1875	33
1951	1984	33
1961	1994	33
1667	1700	33
1932	1965	33
1825	1858	33
1812	1845	33
1841	1874	33
1952	1985	33
1854	1887	33
1904	1937	33
1892	1925	33
1954	1987	33
1814	1847	33
1784	1817	33
1862	1895	33
1831	1864	33
1726	1759	33
1877	1910	33
1809	1842	33
1906	1939	33
1936	1969	33
1780	1813	33
1966	1999	33
1967	2000	33
1955	1988	33
1857	1890	33
1908	1941	33
1954	1987	33
1906	1939	33
1906	1939	33
1825	1858	33
1741	1774	33
1935	1968	33
1834	1867	33
1495	1528	33
1881	1914	33
1931	1964	33
1772	1805	33
1883	1916	33
1974	2007	33
1867	1900	33
1967	2000	33
1966	1999	33
1861	1894	33
1955	1988	33
1645	1678	33
1885	1918	33
1900	1933	33
1792	1825	33
1945	1978	33
1952	1985	33
1940	1973	33
1849	1882	33
1745	1778	33
1833	1866	33
1884	1917	33
1816	1849	33
1835	1868	33
1960	1993	33
1898	1931	33
1824	1857	33
1902	1935	33
1953	1986	33
1886	1919	33
1936	1969	33
1899	1932	33
1899	1932	33
1861	1894	33
1720	1753	33
1942	1975	33
1756	1789	33
1756	1789	33
1913	1946	33
1948	1981	33
1819	1852	33
1860	1893	33
1933	1966	33
1875	1908	33
1742	1775	33
1946	1979	33
1971	2004	33
1909	1942	33
1773	1806	33
1941	1974	33
1845	1878	33
1807	1840	33
1965	1998	33
1961	1994	33
1868	1901	33
1814	1847	33
1920	1953	33
1949	1982	33
1892	1925	33
1642	1675	33
1908	1941	33
1778	1811	33
1859	1892	33
1793	1826	33
1929	1962	33
1243	1276	33
1960	1993	33
1967	2000	33
1932	1965	33
1934	1967	33
1943	1976	33
1951	1984	33
1659	1692	33
1887	1920	33
1747	1780	33
1943	1976	33
1814	1847	33
1800	1833	33
1783	1816	33
1905	1938	33
1936	1969	33
1894	1927	33
1805	1838	33
1927	1960	33
1955	1988	33
1945	1978	33
1730	1763	33
1810	1843	33
1927	1960	33
1927	1960	33
1693	1726	33
1758	1791	33
1972	2005	33
1918	1951	33
1737	1770	33
1895	1928	33
1956	1989	33
1854	1887	33
1917	1950	33
1763	1796	33
1763	1796	33
1895	1928	33
1907	1940	33
1935	1968	33
1752	1785	33
1967	2000	33
1855	1888	33
1827	1860	33
1747	1780	33
1798	1831	33
1852	1885	33
1854	1887	33
1896	1929	33
1750	1783	33
1887	1920	33
1911	1944	33
1789	1822	33
1702	1735	33
1924	1957	33
1960	1993	33
1944	1977	33
1887	1920	33
1903	1936	33
1848	1881	33
1888	1921	33
1959	1992	33
1956	1989	33
1948	1981	33
1665	1698	33
1914	1947	33
1957	1990	33
1957	1990	33
1898	1931	33
1944	1977	33
1787	1820	33
1860	1893	33
1872	1905	33
1845	1878	33
1854	1887	33
1847	1880	33
1789	1822	33
1865	1898	33
1695	1728	33
1773	1806	33
1945	1978	33
1910	1943	33
1841	1874	33
1309	1342	33
1974	2007	33
1823	1856	33
1981	2014	33
1918	1951	33
1337	1370	33
1962	1995	33
1910	1943	33
1917	1950	33
1937	1970	33
1628	1661	33
1921	1954	33
1816	1849	33
1916	1949	33
1916	1949	33
1887	1920	33
1748	1781	33
1813	1846	33
1968	2001	33
1745	1778	33
1771	1804	33
1958	1991	33
1744	1777	33
1930	1963	33
1904	1937	33
1842	1875	33
1956	1989	33
1717	1750	33
1972	2005	33
1925	1958	33
1734	1767	33
1855	1888	33
1457	1490	33
1888	1921	33
1711	1744	33
1710	1743	33
1965	1998	33
1724	1757	33
1950	1983	33
1769	1802	33
1805	1838	33
1911	1944	33
1708	1741	33
1836	1869	33
1863	1896	33
1860	1893	33
1977	2010	33
1784	1817	33
1860	1893	33
1963	1996	33
1972	2005	33
1942	1975	33
1790	1823	33
1908	1941	33
1924	1957	33
1963	1996	33
1870	1903	33
1634	1667	33
1634	1667	33
1884	1917	33
1846	1879	33
1870	1903	33
1890	1923	33
1694	1727	33
1784	1817	33
1881	1914	33
1837	1870	33
1959	1992	33
1759	1792	33
1903	1936	33
1867	1900	33
1817	1850	33
1817	1850	33
1785	1818	33
1785	1818	33
1801	1834	33
1865	1898	33
1908	1941	33
1893	1926	33
1968	2001	33
1767	1800	33
1763	1796	33
1763	1796	33
1858	1891	33
1907	1940	33
1885	1918	33
1874	1907	33
1711	1744	33
1905	1938	33
1828	1861	33
1949	1982	33
1866	1899	33
1884	1917	33
1952	1985	33
1714	1747	33
1866	1899	33
1753	1786	33
1824	1857	33
1710	1743	33
1912	1945	33
1748	1781	33
1978	2011	33
1791	1824	33
1948	1981	33
1962	1995	33
1823	1856	33
1930	1963	33
1939	1972	33
1931	1964	33
1927	1960	33
1685	1718	33
1843	1876	33
1962	1995	33
1794	1827	33
1834	1867	33
1911	1944	33
1902	1935	33
1898	1931	33
1903	1936	33
1858	1891	33
1891	1924	33
1894	1927	33
1752	1785	33
1977	2010	33
1888	1921	33
1970	2003	33
1937	1970	33
1795	1828	33
1789	1822	33
1935	1968	33
1881	1914	33
1847	1880	33
1869	1902	33
1973	2006	33
1929	1962	33
1814	1847	33
1955	1988	33
1962	1995	33
1808	1841	33
1804	1837	33
-1513	-1480	33
1888	1921	33
1970	2003	33
1926	1959	33
1918	1951	33
1841	1874	33
1844	1877	33
1864	1897	33
1869	1902	33
1957	1990	33
1809	1842	33
1944	1977	33
1707	1740	33
1717	1750	33
1877	1910	33
1677	1710	33
1900	1933	33
1936	1969	33
1755	1788	33
1816	1849	33
1265	1298	33
1840	1873	33
1876	1909	33
1916	1949	33
1909	1942	33
1941	1974	33
1911	1944	33
1937	1970	33
1823	1856	33
1733	1766	33
1836	1869	33
1980	2013	33
1951	1984	33
1775	1808	33
1758	1791	33
1802	1835	33
1889	1922	33
1923	1956	33
1927	1960	33
1810	1843	33
1864	1897	33
1709	1742	33
1893	1926	33
1543	1576	33
1947	1980	33
1741	1774	33
1868	1901	33
1967	2000	33
1843	1876	33
1833	1866	33
1748	1781	33
1806	1839	33
1891	1924	33
1970	2003	33
1857	1890	33
1886	1919	33
1950	1983	33
1915	1948	33
1642	1675	33
1806	1839	33
1976	2009	33
1967	2000	33
1938	1971	33
1912	1945	33
1867	1900	33
1840	1873	33
1968	2001	33
1848	1881	33
1806	1839	33
1869	1902	33
1904	1937	33
1854	1887	33
1953	1986	33
1963	1996	33
1809	1842	33
1699	1732	33
1871	1904	33
1901	1934	33
1967	2000	33
1947	1980	33
1664	1697	33
1953	1986	33
1777	1810	33
1872	1905	33
1823	1856	33
1965	1998	33
1899	1932	33
1693	1726	33
1867	1900	33
1917	1950	33
1899	1932	33
1792	1825	33
1877	1910	33
1840	1873	33
1840	1873	33
1909	1942	33
1911	1944	33
1826	1859	33
1889	1922	33
1877	1910	33
1765	1798	33
1818	1851	33
1944	1977	33
1927	1960	33
1911	1944	33
1913	1946	33
1824	1857	33
1916	1949	33
1948	1981	33
1961	1994	33
1916	1949	33
1951	1984	33
1890	1923	33
1826	1859	33
1941	1974	33
1873	1906	33
1465	1498	33
1759	1792	33
1759	1792	33
1869	1902	33
1742	1775	33
1956	1989	33
1877	1910	33
1906	1939	33
1948	1981	33
1932	1965	33
1775	1808	33
1870	1903	33
1915	1948	33
1827	1860	33
1857	1890	33
1616	1649	33
1833	1866	33
1839	1872	33
1776	1809	33
1901	1934	33
1906	1939	33
1752	1785	33
1873	1906	33
1918	1951	33
1860	1893	33
1828	1861	33
1791	1824	33
1893	1926	33
1762	1795	33
1943	1976	33
1852	1885	33
1925	1958	33
1926	1959	33
1711	1744	33
1954	1987	33
1915	1948	33
1896	1929	33
1828	1861	33
1576	1609	33
1409	1442	33
1893	1926	33
1941	1974	33
1920	1953	33
1955	1988	33
1904	1937	33
1876	1909	33
1971	2004	33
1964	1997	33
1916	1949	33
1724	1757	33
1950	1983	33
1895	1928	33
1848	1881	33
1868	1901	33
1947	1980	33
1833	1866	33
1827	1860	33
1907	1940	33
1946	1979	33
1665	1698	33
1319	1352	33
1783	1816	33
1979	2012	33
1926	1959	33
1881	1914	33
1957	1990	33
1757	1790	33
1837	1870	33
1738	1771	33
1910	1943	33
1834	1867	33
1902	1935	33
1974	2007	33
1725	1758	33
1752	1785	33
1831	1864	33
1970	2003	33
1952	1985	33
1737	1770	33
1820	1853	33
1970	2003	33
1959	1992	33
1972	2005	33
1816	1849	33
1941	1974	33
1922	1955	33
1868	1901	33
1956	1989	33
1891	1924	33
1822	1855	33
1812	1845	33
1633	1666	33
1965	1998	33
1937	1970	33
1715	1748	33
1956	1989	33
1867	1900	33
1904	1937	33
1958	1991	33
1914	1947	33
1829	1862	33
1829	1862	33
1724	1757	33
1966	1999	33
1863	1896	33
1671	1704	33
1826	1859	33
1788	1821	33
1768	1801	33
1922	1955	33
1832	1865	33
1966	1999	33
1784	1817	33
1808	1841	33
1565	1598	33
1833	1866	33
1824	1857	33
1730	1763	33
1718	1751	33
1928	1961	33
1861	1894	33
1856	1889	33
1929	1962	33
1934	1967	33
1912	1945	33
1801	1834	33
1953	1986	33
1890	1923	33
1872	1905	33
1785	1818	33
1835	1868	33
1912	1945	33
1934	1967	33
1963	1996	33
1818	1851	33
1853	1886	33
1692	1725	33
1712	1745	33
1857	1890	33
1758	1791	33
1796	1829	33
1861	1894	33
1981	2014	33
1895	1928	33
1895	1928	33
1937	1970	33
1863	1896	33
1945	1978	33
1756	1789	33
1875	1908	33
1961	1994	33
1825	1858	33
1735	1768	33
1735	1768	33
1823	1856	33
1804	1837	33
1727	1760	33
1801	1834	33
1783	1816	33
1849	1882	33
1884	1917	33
1877	1910	33
1705	1738	33
1908	1941	33
1868	1901	33
1832	1865	33
1808	1841	33
1890	1923	33
1829	1862	33
1915	1948	33
1698	1731	33
1670	1703	33
1915	1948	33
1782	1815	33
1835	1868	33
1803	1836	33
1978	2011	33
1752	1785	33
1786	1819	33
1722	1755	33
1857	1890	33
1812	1845	33
1937	1970	33
1763	1796	33
1754	1787	33
1872	1905	33
1880	1913	33
1763	1796	33
1867	1900	33
1930	1963	33
1617	1650	33
1912	1945	33
1885	1918	33
1738	1771	33
1848	1881	33
1933	1966	33
1933	1966	33
1688	1721	33
1953	1986	33
1816	1849	33
1707	1740	33
1971	2004	33
1965	1998	33
1767	1800	33
1796	1829	33
1949	1982	33
1859	1892	33
1925	1958	33
1964	1997	33
1948	1981	33
1842	1875	33
1894	1927	33
1665	1698	33
1742	1775	33
1950	1983	33
1864	1897	33
1970	2003	33
1592	1625	33
1945	1978	33
1726	1759	33
1734	1767	33
1639	1672	33
1970	2003	33
1953	1986	33
1804	1837	33
1916	1949	33
1852	1885	33
1188	1221	33
1937	1970	33
1909	1942	33
1812	1845	33
1812	1845	33
1812	1845	33
1821	1854	33
1939	1972	33
1813	1846	33
1805	1838	33
1954	1987	33
1913	1946	33
1867	1900	33
1944	1977	33
1922	1955	33
1920	1953	33
1780	1813	33
1893	1926	33
1886	1919	33
1465	1498	33
1636	1669	33
1949	1982	33
1784	1817	33
1763	1796	33
1807	1840	33
1807	1840	33
1663	1696	33
1802	1835	33
1891	1924	33
1843	1876	33
1762	1795	33
1738	1771	33
1838	1871	33
1773	1806	33
1929	1962	33
1872	1905	33
1952	1985	33
1928	1961	33
1727	1760	33
1772	1805	33
1772	1805	33
1967	2000	33
1932	1965	33
1940	1973	33
1673	1706	33
1759	1792	33
1914	1947	33
1503	1536	33
1806	1839	33
1947	1980	33
1933	1966	33
1971	2004	33
1854	1887	33
1939	1972	33
1960	1993	33
1799	1832	33
1895	1928	33
1927	1960	33
1761	1794	33
1871	1904	33
1949	1982	33
1920	1953	33
1939	1972	33
1788	1821	33
1672	1705	33
1939	1972	33
1881	1914	33
1932	1965	33
1878	1911	33
1942	1975	33
1899	1932	33
1945	1978	33
1630	1663	33
1907	1940	33
1953	1986	33
1779	1812	33
1785	1818	33
1785	1818	33
1935	1968	33
1909	1942	33
1744	1777	33
1691	1724	33
1955	1988	33
1840	1873	33
1966	1999	33
1848	1881	33
1807	1840	33
1716	1749	33
1950	1983	33
1860	1893	33
1726	1759	33
1754	1787	33
1899	1932	33
1953	1986	33
1824	1857	33
1846	1879	33
1891	1924	33
1957	1990	33
1743	1776	33
1716	1749	33
1772	1805	33
1869	1902	33
1942	1975	33
1832	1865	33
1979	2012	33
1800	1833	33
1893	1926	33
1952	1985	33
1710	1743	33
1950	1983	33
1750	1783	33
1754	1787	33
1857	1890	33
1928	1961	33
1908	1941	33
1816	1849	33
1962	1995	33
1939	1972	33
1638	1671	33
1944	1977	33
1842	1875	33
1943	1976	33
1841	1874	33
1929	1962	33
1623	1656	33
1951	1984	33
1632	1665	33
1769	1802	33
1944	1977	33
1876	1909	33
1874	1907	33
1943	1976	33
1796	1829	33
1864	1897	33
1910	1943	33
1789	1822	33
1856	1889	33
1953	1986	33
1884	1917	33
1858	1891	33
1858	1891	33
1770	1803	33
1787	1820	33
1851	1884	33
1961	1994	33
1763	1796	33
1970	2003	33
1624	1657	33
1864	1897	33
1850	1883	33
1612	1645	33
1957	1990	33
1977	2010	33
1947	1980	33
1832	1865	33
1782	1815	33
1642	1675	33
1769	1802	33
1741	1774	33
1762	1795	33
1937	1970	33
1630	1663	33
1816	1849	33
1787	1820	33
1915	1948	33
1910	1943	33
1945	1978	33
1801	1834	33
1357	1390	33
1817	1850	33
1950	1983	33
1950	1983	33
1873	1906	33
1969	2002	33
1930	1963	33
1930	1963	33
1761	1794	33
1901	1934	33
1945	1978	33
1978	2011	33
1862	1895	33
1836	1869	33
1950	1983	33
1871	1904	33
1839	1872	33
1928	1961	33
1810	1843	33
1910	1943	33
1705	1738	33
1835	1868	33
1828	1861	33
1759	1792	33
1876	1909	33
1829	1862	33
1840	1873	33
1941	1974	33
1917	1950	33
1921	1954	33
1943	1976	33
1781	1814	33
1977	2010	33
1888	1921	33
1666	1699	33
1692	1725	33
1692	1725	33
1891	1924	33
1800	1833	33
1961	1994	33
1758	1791	33
1880	1913	33
1828	1861	33
1793	1826	33
1630	1663	33
1965	1998	33
1959	1992	33
1935	1968	33
1918	1951	33
1728	1761	33
1876	1909	33
1962	1995	33
1716	1749	33
1872	1905	33
1869	1902	33
1825	1858	33
1935	1968	33
1942	1975	33
1946	1979	33
1907	1940	33
1877	1910	33
1840	1873	33
1832	1865	33
1810	1843	33
1968	2001	33
1165	1198	33
1717	1750	33
1685	1718	33
1737	1770	33
1865	1898	33
1827	1860	33
1654	1687	33
1859	1892	33
1683	1716	33
1888	1921	33
1953	1986	33
1943	1976	33
1947	1980	33
1853	1886	33
1878	1911	33
1161	1194	33
1940	1973	33
1828	1861	33
1980	2013	33
1821	1854	33
1938	1971	33
1949	1982	33
1741	1774	33
1696	1729	33
1705	1738	33
1845	1878	33
1893	1926	33
1851	1884	33
1920	1953	33
1958	1991	33
1940	1973	33
1941	1974	33
1907	1940	33
1824	1857	33
1932	1965	33
1686	1719	33
1931	1964	33
1875	1908	33
1387	1420	33
1872	1905	33
1793	1826	33
1939	1972	33
1820	1853	33
1803	1836	33
1883	1916	33
1970	2003	33
1926	1959	33
1851	1884	33
1774	1807	33
1785	1818	33
1942	1975	33
1817	1850	33
1689	1722	33
1969	2002	33
1863	1896	33
1669	1702	33
1883	1916	33
1887	1920	33
1974	2007	33
1939	1972	33
1836	1869	33
1849	1882	33
1784	1817	33
1757	1790	33
1939	1972	33
1302	1335	33
1730	1763	33
1926	1959	33
1943	1976	33
1945	1978	33
1802	1835	33
1847	1880	33
1707	1740	33
1939	1972	33
1929	1962	33
1808	1841	33
1960	1993	33
1834	1867	33
1799	1832	33
1938	1971	33
1871	1904	33
1954	1987	33
1861	1894	33
1749	1782	33
1872	1905	33
1857	1890	33
1810	1843	33
1920	1953	33
1980	2013	33
1927	1960	33
1858	1891	33
1895	1928	33
1911	1944	33
1955	1988	33
1920	1953	33
1953	1986	33
1913	1946	33
1880	1913	33
1927	1960	33
1815	1848	33
1815	1848	33
1844	1877	33
1844	1877	33
1718	1751	33
1837	1870	33
1947	1980	33
1755	1788	33
1905	1938	33
1929	1962	33
1852	1885	33
1890	1923	33
1733	1766	33
1926	1959	33
1900	1933	33
1699	1732	33
1782	1815	33
1910	1943	33
1855	1888	33
1866	1899	33
1960	1993	33
1953	1986	33
1898	1931	33
1737	1770	33
1725	1758	33
1725	1758	33
1872	1905	33
1139	1172	33
1950	1983	33
1854	1887	33
1788	1821	33
1764	1797	33
1888	1921	33
1947	1980	33
1749	1782	33
1930	1963	33
1841	1874	33
1870	1903	33
1936	1969	33
1573	1606	33
1917	1950	33
1699	1732	33
1835	1868	33
1955	1988	33
1912	1945	33
1888	1921	33
1967	2000	33
1873	1906	33
1838	1871	33
1671	1704	33
1910	1943	33
1949	1982	33
1835	1868	33
1591	1624	33
1676	1709	33
1660	1693	33
1901	1934	33
1898	1931	33
1738	1771	33
1836	1869	33
1923	1956	33
1932	1965	33
1915	1948	33
1915	1948	33
1804	1837	33
1777	1810	33
1886	1919	33
1678	1711	33
1916	1949	33
1851	1884	33
1274	1307	33
1952	1985	33
1883	1916	33
1828	1861	33
1882	1915	33
1837	1870	33
1839	1872	33
1832	1865	33
1914	1947	33
1863	1896	33
1952	1985	33
1820	1853	33
1795	1828	33
1218	1251	33
1810	1843	33
1859	1892	33
1921	1954	33
1915	1948	33
1684	1717	33
1860	1893	33
1763	1796	33
1763	1796	33
1916	1949	33
1795	1828	33
1916	1949	33
1944	1977	33
1930	1963	33
1869	1902	33
1913	1946	33
1967	2000	33
1955	1988	33
1897	1930	33
1939	1972	33
1865	1898	33
1826	1859	33
1854	1887	33
1800	1833	33
1964	1997	33
1852	1885	33
1698	1731	33
1819	1852	33
1819	1852	33
1811	1844	33
1866	1899	33
1954	1987	33
1742	1775	33
1916	1949	33
1819	1852	33
1883	1916	33
1815	1848	33
1843	1876	33
1817	1850	33
1896	1929	33
1851	1884	33
1940	1973	33
1711	1744	33
1817	1850	33
1844	1877	33
1838	1871	33
1734	1767	33
1819	1852	33
1973	2006	33
1936	1969	33
1738	1771	33
1932	1965	33
1826	1859	33
1871	1904	33
1790	1823	33
1912	1945	33
1948	1981	33
1939	1972	33
1879	1912	33
1814	1847	33
1931	1964	33
1975	2008	33
1842	1875	33
1946	1979	33
1808	1841	33
1666	1699	33
1895	1928	33
1910	1943	33
1851	1884	33
1880	1913	33
1907	1940	33
1972	2005	33
1935	1968	33
1935	1968	33
1864	1897	33
1697	1730	33
1953	1986	33
1867	1900	33
1973	2006	33
1950	1983	33
1927	1960	33
1926	1959	33
1873	1906	33
1931	1964	33
1877	1910	33
1947	1980	33
1940	1973	33
1871	1904	33
1963	1996	33
1610	1643	33
1706	1739	33
1918	1951	33
1753	1786	33
1937	1970	33
1888	1921	33
1847	1880	33
1837	1870	33
1963	1996	33
1832	1865	33
1846	1879	33
1799	1832	33
1944	1977	33
1774	1807	33
1774	1807	33
1630	1663	33
1812	1845	33
1812	1845	33
1944	1977	33
1900	1933	33
1814	1847	33
1808	1841	33
1975	2008	33
1830	1863	33
1873	1906	33
1917	1950	33
1919	1952	33
1911	1944	33
1980	2013	33
1875	1908	33
1285	1318	33
1911	1944	33
1873	1906	33
1720	1753	33
1896	1929	33
1771	1804	33
1855	1888	33
1792	1825	33
1843	1876	33
1902	1935	33
1726	1759	33
1713	1746	33
1844	1877	33
1846	1879	33
1872	1905	33
1836	1869	33
1862	1895	33
1979	2012	33
1838	1871	33
1938	1971	33
1844	1877	33
1717	1750	33
1972	2005	33
1933	1966	33
1811	1844	33
1966	1999	33
1913	1946	33
1927	1960	33
1909	1942	33
1710	1743	33
1918	1951	33
1949	1982	33
1855	1888	33
1931	1964	33
1748	1781	33
1857	1890	33
1929	1962	33
1911	1944	33
1969	2002	33
1557	1590	33
1913	1946	33
1923	1956	33
1834	1867	33
1840	1873	33
1850	1883	33
1798	1831	33
1848	1881	33
1974	2007	33
1706	1739	33
1889	1922	33
1805	1838	33
1680	1713	33
1916	1949	33
1947	1980	33
1835	1868	33
1297	1330	33
1908	1941	33
1562	1595	33
1941	1974	33
1969	2002	33
1957	1990	33
1647	1680	33
1792	1825	33
1805	1838	33
1936	1969	33
1882	1915	33
1752	1785	33
1908	1941	33
1788	1821	33
1827	1860	33
1787	1820	33
1940	1973	33
1956	1989	33
1869	1902	33
1796	1829	33
1729	1762	33
1916	1949	33
1882	1915	33
1949	1982	33
1838	1871	33
1900	1933	33
1901	1934	33
1856	1889	33
1949	1982	33
1823	1856	33
1902	1935	33
1961	1994	33
1914	1947	33
1751	1784	33
1946	1979	33
1889	1922	33
1912	1945	33
1745	1778	33
1562	1595	33
1849	1882	33
1571	1604	33
1712	1745	33
1900	1933	33
1965	1998	33
1717	1750	33
1922	1955	33
1933	1966	33
1923	1956	33
1849	1882	33
1849	1882	33
1875	1908	33
1876	1909	33
1934	1967	33
1960	1993	33
1935	1968	33
1896	1929	33
1669	1702	33
1886	1919	33
1945	1978	33
1937	1970	33
1949	1982	33
1829	1862	33
1971	2004	33
1901	1934	33
1913	1946	33
1913	1946	33
1929	1962	33
1876	1909	33
1803	1836	33
1841	1874	33
1959	1992	33
1815	1848	33
1874	1907	33
1676	1709	33
1805	1838	33
1943	1976	33
1870	1903	33
1974	2007	33
1890	1923	33
1208	1241	33
1968	2001	33
1971	2004	33
1829	1862	33
1377	1410	33
1900	1933	33
1889	1922	33
1958	1991	33
1895	1928	33
1899	1932	33
1772	1805	33
1878	1911	33
1905	1938	33
1855	1888	33
1971	2004	33
1878	1911	33
1906	1939	33
1948	1981	33
1870	1903	33
1869	1902	33
1819	1852	33
1667	1700	33
1667	1700	33
1908	1941	33
1901	1934	33
1861	1894	33
1803	1836	33
1846	1879	33
1961	1994	33
1805	1838	33
1758	1791	33
1883	1916	33
1892	1925	33
1973	2006	33
1577	1610	33
1908	1941	33
1879	1912	33
1741	1774	33
1799	1832	33
1900	1933	33
1965	1998	33
1858	1891	33
1806	1839	33
1955	1988	33
1843	1876	33
1825	1858	33
1736	1769	33
1960	1993	33
1724	1757	33
1275	1308	33
1853	1886	33
1685	1718	33
1778	1811	33
1969	2002	33
1891	1924	33
1929	1962	33
1969	2002	33
1838	1871	33
1900	1933	33
1850	1883	33
1924	1957	33
1863	1896	33
1827	1860	33
1936	1969	33
1895	1928	33
1939	1972	33
1800	1833	33
1893	1926	33
1815	1848	33
1959	1992	33
1918	1951	33
1953	1986	33
1795	1828	33
1819	1852	33
1447	1480	33
1666	1699	33
1913	1946	33
1675	1708	33
1962	1995	33
1905	1938	33
1972	2005	33
1847	1880	33
1247	1280	33
1922	1955	33
1876	1909	33
1936	1969	33
1851	1884	33
1804	1837	33
1845	1878	33
1752	1785	33
1894	1927	33
1781	1814	33
100	133	33
1878	1911	33
1923	1956	33
1696	1729	33
1620	1653	33
1927	1960	33
1937	1970	33
1953	1986	33
1791	1824	33
1951	1984	33
1907	1940	33
1816	1849	33
1682	1715	33
1921	1954	33
1263	1296	33
1774	1807	33
1828	1861	33
1970	2003	33
1839	1872	33
1733	1766	33
1890	1923	33
1820	1853	33
1910	1943	33
1926	1959	33
1901	1934	33
1924	1957	33
1867	1900	33
1851	1884	33
1963	1996	33
1875	1908	33
1782	1815	33
1881	1914	33
1966	1999	33
1912	1945	33
1909	1942	33
1733	1766	33
1781	1814	33
1944	1977	33
1937	1970	33
1972	2005	33
1964	1997	33
1814	1847	33
1941	1974	33
1718	1751	33
1718	1751	33
1917	1950	33
1917	1950	33
1849	1882	33
1684	1717	33
1753	1786	33
1918	1951	33
1851	1884	33
1966	1999	33
1882	1915	33
1878	1911	33
1922	1955	33
1931	1964	33
1918	1951	33
1830	1863	33
1942	1975	33
1884	1917	33
1814	1847	33
1807	1840	33
1925	1958	33
1817	1850	33
1957	1990	33
1929	1962	33
1926	1959	33
1920	1953	33
1932	1965	33
1965	1998	33
1965	1998	33
1804	1837	33
1840	1873	33
1919	1952	33
1967	2000	33
1949	1982	33
1833	1866	33
1963	1996	33
1864	1897	33
1728	1761	33
1865	1898	33
1861	1894	33
1757	1790	33
1804	1837	33
1820	1853	33
1879	1912	33
1832	1865	33
1882	1915	33
1824	1857	33
1719	1752	33
1846	1879	33
1914	1947	33
809	842	33
1865	1898	33
1966	1999	33
1969	2002	33
1730	1763	33
1904	1937	33
1844	1877	33
1919	1952	33
1755	1788	33
1845	1878	33
1930	1963	33
1829	1862	33
1842	1875	33
1927	1960	33
1932	1965	33
1910	1943	33
1828	1861	33
1908	1941	33
1937	1970	33
1799	1832	33
1842	1875	33
1861	1894	33
1873	1906	33
1954	1987	33
1957	1990	33
1920	1953	33
1657	1690	33
1798	1831	33
1883	1916	33
1914	1947	33
1914	1947	33
1929	1962	33
1913	1946	33
1920	1953	33
1919	1952	33
1918	1951	33
1971	2004	33
1755	1788	33
1810	1843	33
1718	1751	33
1950	1983	33
1972	2005	33
1938	1971	33
1851	1884	33
1878	1911	33
1878	1911	33
1876	1909	33
1939	1972	33
1965	1998	33
1866	1899	33
1952	1985	33
1792	1825	33
1889	1922	33
1909	1942	33
1845	1878	33
1948	1981	33
1948	1981	33
1882	1915	33
1641	1674	33
1864	1897	33
1981	2014	33
1866	1899	33
1806	1839	33
1892	1925	33
1963	1996	33
1943	1976	33
1801	1834	33
1809	1842	33
1895	1928	33
1757	1790	33
1805	1838	33
1885	1918	33
1970	2003	33
1975	2008	33
1710	1743	33
1938	1971	33
1806	1839	33
1892	1925	33
1956	1989	33
1894	1927	33
1966	1999	33
1716	1749	33
1920	1953	33
1750	1783	33
1936	1969	33
1943	1976	33
1916	1949	33
1953	1986	33
1820	1853	33
1848	1881	33
1813	1846	33
1955	1988	33
1970	2003	33
1935	1968	33
1764	1797	33
1873	1906	33
1953	1986	33
1724	1757	33
1753	1786	33
1887	1920	33
1907	1940	33
1910	1943	33
1914	1947	33
1861	1894	33
1837	1870	33
1919	1952	33
1836	1869	33
1650	1683	33
1896	1929	33
1835	1868	33
1873	1906	33
1844	1877	33
1940	1973	33
1884	1917	33
1789	1822	33
1951	1984	33
1771	1804	33
1909	1942	33
1851	1884	33
1908	1941	33
1933	1966	33
1630	1663	33
1820	1853	33
1880	1913	33
1844	1877	33
1859	1892	33
1867	1900	33
1950	1983	33
1881	1914	33
1853	1886	33
1792	1825	33
1831	1864	33
1790	1823	33
1939	1972	33
1810	1843	33
1738	1771	33
1959	1992	33
1665	1698	33
1801	1834	33
1952	1985	33
1942	1975	33
1946	1979	33
1858	1891	33
1731	1764	33
1833	1866	33
1976	2009	33
1856	1889	33
1968	2001	33
1976	2009	33
1749	1782	33
1947	1980	33
1784	1817	33
1914	1947	33
1969	2002	33
1899	1932	33
1755	1788	33
1967	2000	33
1866	1899	33
1919	1952	33
1963	1996	33
1919	1952	33
1832	1865	33
1978	2011	33
680	713	33
1904	1937	33
1808	1841	33
1845	1878	33
1955	1988	33
1891	1924	33
1756	1789	33
1737	1770	33
1737	1770	33
1916	1949	33
1797	1830	33
1450	1483	33
1895	1928	33
1705	1738	33
1737	1770	33
1727	1760	33
1928	1961	33
1792	1825	33
1942	1975	33
1908	1941	33
1676	1709	33
890	923	33
1749	1782	33
1730	1763	33
1818	1851	33
1746	1779	33
1957	1990	33
1906	1939	33
1878	1911	33
1796	1829	33
1904	1937	33
1881	1914	33
1942	1975	33
1807	1840	33
1909	1942	33
1746	1779	33
1745	1778	33
1634	1667	33
1935	1968	33
1938	1971	33
1938	1971	33
1947	1980	33
1929	1962	33
1851	1884	33
1030	1063	33
1689	1722	33
1930	1963	33
1960	1993	33
1795	1828	33
1890	1923	33
1959	1992	33
1320	1353	33
1908	1941	33
1953	1986	33
1980	2013	33
1935	1968	33
1881	1914	33
1706	1739	33
1617	1650	33
1933	1966	33
1849	1882	33
1842	1875	33
1891	1924	33
1911	1944	33
1948	1981	33
1958	1991	33
1809	1842	33
1962	1995	33
1786	1819	33
1936	1969	33
1980	2013	33
1911	1944	33
1826	1859	33
1881	1914	33
1812	1845	33
1795	1828	33
1840	1873	33
1972	2005	33
1809	1842	33
1705	1738	33
1834	1867	33
1854	1887	33
1854	1887	33
1083	1116	33
1915	1948	33
1958	1991	33
1927	1960	33
1883	1916	33
1959	1992	33
1743	1776	33
1733	1766	33
1812	1845	33
1906	1939	33
1795	1828	33
1859	1892	33
1855	1888	33
1699	1732	33
1967	2000	33
1944	1977	33
1837	1870	33
1688	1721	33
1288	1321	33
1700	1733	33
1970	2003	33
1852	1885	33
1928	1961	33
1871	1904	33
1864	1897	33
1804	1837	33
1845	1878	33
1836	1869	33
1976	2009	33
1966	1999	33
1880	1913	33
1956	1989	33
1893	1926	33
1547	1580	33
1935	1968	33
1948	1981	33
1646	1679	33
1910	1943	33
1862	1895	33
1771	1804	33
1733	1766	33
1796	1829	33
1854	1887	33
1745	1778	33
1726	1759	33
1752	1785	33
1900	1933	33
1789	1822	33
1911	1944	33
1898	1931	33
1545	1578	33
1727	1760	33
1801	1834	33
1801	1834	33
1908	1941	33
1906	1939	33
1944	1977	33
1965	1998	33
1848	1881	33
1755	1788	33
1900	1933	33
1757	1790	33
1748	1781	33
1889	1922	33
1943	1976	33
1948	1981	33
1714	1747	33
1976	2009	33
1726	1759	33
1837	1870	33
1892	1925	33
1906	1939	33
1763	1796	33
1837	1870	33
1889	1922	33
1908	1941	33
1881	1914	33
1739	1772	33
1956	1989	33
1957	1990	33
1947	1980	33
1831	1864	33
1797	1830	33
1797	1830	33
1926	1959	33
1730	1763	33
1964	1997	33
1807	1840	33
1892	1925	33
1908	1941	33
1721	1754	33
1747	1780	33
1726	1759	33
1859	1892	33
1950	1983	33
1852	1885	33
1773	1806	33
1848	1881	33
1910	1943	33
1797	1830	33
1947	1980	33
1715	1748	33
1741	1774	33
1817	1850	33
1817	1850	33
1878	1911	33
1878	1911	33
1907	1940	33
1892	1925	33
1972	2005	33
1976	2009	33
1908	1941	33
1862	1895	33
1838	1871	33
1936	1969	33
1882	1915	33
1926	1959	33
1850	1883	33
1969	2002	33
1846	1879	33
1949	1982	33
1952	1985	33
1810	1843	33
1965	1998	33
1925	1958	33
1950	1983	33
1809	1842	33
1958	1991	33
1793	1826	33
1744	1777	33
1912	1945	33
1928	1961	33
1891	1924	33
1948	1981	33
1902	1935	33
1972	2005	33
1567	1600	33
1892	1925	33
1892	1925	33
1896	1929	33
1915	1948	33
1730	1763	33
1921	1954	33
1971	2004	33
1838	1871	33
1748	1781	33
1922	1955	33
1814	1847	33
1957	1990	33
1839	1872	33
1931	1964	33
1930	1963	33
1857	1890	33
1902	1935	33
1751	1784	33
1921	1954	33
1761	1794	33
1895	1928	33
1742	1775	33
1824	1857	33
1824	1857	33
1868	1901	33
1976	2009	33
1854	1887	33
1847	1880	33
1940	1973	33
1839	1872	33
1860	1893	33
1890	1923	33
1862	1895	33
1770	1803	33
1931	1964	33
1958	1991	33
1874	1907	33
1946	1979	33
1907	1940	33
1610	1643	33
1778	1811	33
1970	2003	33
1880	1913	33
1829	1862	33
1856	1889	33
1809	1842	33
1932	1965	33
1838	1871	33
1944	1977	33
1860	1893	33
1928	1961	33
1870	1903	33
1974	2007	33
1848	1881	33
1820	1853	33
1838	1871	33
1881	1914	33
1757	1790	33
1839	1872	33
1967	2000	33
1847	1880	33
1812	1845	33
1874	1907	33
1961	1994	33
1837	1870	33
1763	1796	33
1763	1796	33
1342	1375	33
1945	1978	33
1946	1979	33
1406	1439	33
1925	1958	33
1957	1990	33
1791	1824	33
1786	1819	33
1881	1914	33
1922	1955	33
1912	1945	33
1835	1868	33
1911	1944	33
1969	2002	33
1839	1872	33
1520	1553	33
1925	1958	33
1873	1906	33
1776	1809	33
1869	1902	33
1873	1906	33
1921	1954	33
1719	1752	33
1740	1773	33
1740	1773	33
1859	1892	33
1964	1997	33
1759	1792	33
1876	1909	33
1743	1776	33
1916	1949	33
1846	1879	33
1977	2010	33
1787	1820	33
1700	1733	33
1730	1763	33
1812	1845	33
1796	1829	33
1722	1755	33
1956	1989	33
1966	1999	33
1800	1833	33
1849	1882	33
1975	2008	33
1932	1965	33
1909	1942	33
1932	1965	33
1505	1538	33
1862	1895	33
1744	1777	33
1666	1699	33
1566	1599	33
1971	2004	33
1770	1803	33
1899	1932	33
1849	1882	33
1849	1882	33
1740	1773	33
1799	1832	33
1799	1832	33
1965	1998	33
1941	1974	33
1867	1900	33
1886	1919	33
1934	1967	33
1947	1980	33
1822	1855	33
1940	1973	33
1794	1827	33
1853	1886	33
1853	1886	33
1835	1868	33
1971	2004	33
1921	1954	33
1975	2008	33
1967	2000	33
1963	1996	33
1751	1784	33
1961	1994	33
1783	1816	33
1914	1947	33
1157	1190	33
1888	1921	33
1757	1790	33
1904	1937	33
1946	1979	33
1928	1961	33
1874	1907	33
1926	1959	33
1908	1941	33
1954	1987	33
1937	1970	33
1880	1913	33
1608	1641	33
1608	1641	33
1900	1933	33
1666	1699	33
1954	1987	33
1847	1880	33
1879	1912	33
1901	1934	33
1914	1947	33
1762	1795	33
1920	1953	33
1832	1865	33
1980	2013	33
1851	1884	33
1807	1840	33
1738	1771	33
1834	1867	33
1931	1964	33
1936	1969	33
1836	1869	33
1930	1963	33
1824	1857	33
1903	1936	33
1944	1977	33
903	936	33
1848	1881	33
1923	1956	33
1946	1979	33
1863	1896	33
1857	1890	33
1955	1988	33
1776	1809	33
1955	1988	33
1914	1947	33
1740	1773	33
1952	1985	33
1793	1826	33
1758	1791	33
1882	1915	33
1802	1835	33
1137	1170	33
1564	1597	33
1922	1955	33
1727	1760	33
1940	1973	33
1957	1990	33
1809	1842	33
1747	1780	33
1747	1780	33
1911	1944	33
1921	1954	33
1911	1944	33
1893	1926	33
1846	1879	33
1880	1913	33
1880	1913	33
1784	1817	33
1977	2010	33
1916	1949	33
1921	1954	33
1909	1942	33
1863	1896	33
1837	1870	33
1947	1980	33
1922	1955	33
1812	1845	33
1875	1908	33
1857	1890	33
1745	1778	33
1807	1840	33
1955	1988	33
1872	1905	33
1948	1981	33
1802	1835	33
1892	1925	33
1833	1866	33
1837	1870	33
1796	1829	33
1647	1680	33
1781	1814	33
1789	1822	33
1706	1739	33
1870	1903	33
1835	1868	33
1820	1853	33
1647	1680	33
1856	1889	33
1745	1778	33
1524	1557	33
1882	1915	33
1878	1911	33
1953	1986	33
1825	1858	33
1858	1891	33
1797	1830	33
1927	1960	33
1962	1995	33
1947	1980	33
1842	1875	33
1806	1839	33
1872	1905	33
1847	1880	33
1372	1405	33
1879	1912	33
1715	1748	33
1852	1885	33
1698	1731	33
1822	1855	33
1913	1946	33
1886	1919	33
1844	1877	33
1901	1934	33
1712	1745	33
1858	1891	33
1879	1912	33
1966	1999	33
1839	1872	33
1923	1956	33
1962	1995	33
1773	1806	33
1889	1922	33
1927	1960	33
1656	1689	33
1774	1807	33
1805	1838	33
1878	1911	33
1847	1880	33
1908	1941	33
1891	1924	33
1874	1907	33
1697	1730	33
1916	1949	33
1811	1844	33
1854	1887	33
1857	1890	33
1698	1731	33
1791	1824	33
1923	1956	33
1943	1976	33
1966	1999	33
1840	1873	33
1938	1971	33
1963	1996	33
1756	1789	33
1881	1914	33
1757	1790	33
1949	1982	33
1970	2003	33
1922	1955	33
1919	1952	33
1922	1955	33
1831	1864	33
1900	1933	33
1704	1737	33
1785	1818	33
1785	1818	33
1915	1948	33
1972	2005	33
1947	1980	33
1881	1914	33
1965	1998	33
1924	1957	33
1968	2001	33
1873	1906	33
1936	1969	33
1843	1876	33
1916	1949	33
1939	1972	33
1902	1935	33
1790	1823	33
1964	1997	33
1860	1893	33
1830	1863	33
1965	1998	33
1823	1856	33
1780	1813	33
1753	1786	33
1805	1838	33
1915	1948	33
1217	1250	33
1860	1893	33
916	949	33
1959	1992	33
1864	1897	33
1864	1897	33
1902	1935	33
1726	1759	33
1883	1916	33
1962	1995	33
1861	1894	33
1613	1646	33
1612	1645	33
1937	1970	33
1830	1863	33
1830	1863	33
1767	1800	33
1788	1821	33
1921	1954	33
1925	1958	33
1725	1758	33
1892	1925	33
1767	1800	33
1921	1954	33
1767	1800	33
1831	1864	33
1952	1985	33
1909	1942	33
1676	1709	33
1803	1836	33
1735	1768	33
1870	1903	33
1914	1947	33
1956	1989	33
1834	1867	33
1973	2006	33
1794	1827	33
1937	1970	33
1767	1800	33
1617	1650	33
1901	1934	33
1820	1853	33
1947	1980	33
1844	1877	33
1844	1877	33
1911	1944	33
1821	1854	33
1724	1757	33
1855	1888	33
1939	1972	33
1960	1993	33
1752	1785	33
1752	1785	33
1923	1956	33
1882	1915	33
1960	1993	33
1748	1781	33
1799	1832	33
1916	1949	33
1839	1872	33
1693	1726	33
1889	1922	33
1900	1933	33
1762	1795	33
1847	1880	33
1951	1984	33
1838	1871	33
1816	1849	33
1771	1804	33
1866	1899	33
1896	1929	33
1824	1857	33
1933	1966	33
1796	1829	33
1921	1954	33
1867	1900	33
1929	1962	33
1777	1810	33
1825	1858	33
1877	1910	33
1873	1906	33
1902	1935	33
1923	1956	33
1902	1935	33
1823	1856	33
1939	1972	33
1867	1900	33
1753	1786	33
1950	1983	33
1920	1953	33
1905	1938	33
1905	1938	33
1908	1941	33
1882	1915	33
1907	1940	33
1911	1944	33
1911	1944	33
1822	1855	33
1855	1888	33
1858	1891	33
1880	1913	33
1962	1995	33
1948	1981	33
1959	1992	33
1969	2002	33
1936	1969	33
1808	1841	33
1782	1815	33
1765	1798	33
1902	1935	33
1900	1933	33
1851	1884	33
1832	1865	33
1777	1810	33
1888	1921	33
1810	1843	33
1939	1972	33
1981	2014	33
1810	1843	33
1975	2008	33
1820	1853	33
1757	1790	33
1889	1922	33
1918	1951	33
1854	1887	33
1582	1615	33
1922	1955	33
1888	1921	33
1899	1932	33
1958	1991	33
1919	1952	33
1903	1936	33
1817	1850	33
1626	1659	33
1937	1970	33
1921	1954	33
1886	1919	33
1900	1933	33
1853	1886	33
1705	1738	33
1853	1886	33
1816	1849	33
1896	1929	33
1894	1927	33
1972	2005	33
1614	1647	33
1859	1892	33
1947	1980	33
1881	1914	33
1795	1828	33
1948	1981	33
1891	1924	33
1795	1828	33
1839	1872	33
1885	1918	33
1870	1903	33
1888	1921	33
1748	1781	33
1750	1783	33
1878	1911	33
1905	1938	33
1804	1837	33
1962	1995	33
1473	1506	33
1936	1969	33
1788	1821	33
1944	1977	33
1708	1741	33
1901	1934	33
1953	1986	33
1871	1904	33
1933	1966	33
1665	1698	33
1779	1812	33
1925	1958	33
1810	1843	33
1959	1992	33
1960	1993	33
1866	1899	33
1813	1846	33
1971	2004	33
1711	1744	33
1827	1860	33
1861	1894	33
1803	1836	33
1890	1923	33
1903	1936	33
1885	1918	33
1839	1872	33
1858	1891	33
1929	1962	33
1921	1954	33
1857	1890	33
1884	1917	33
1704	1737	33
1937	1970	33
1951	1984	33
1891	1924	33
1875	1908	33
1867	1900	33
1919	1952	33
1858	1891	33
1722	1755	33
1900	1933	33
1296	1329	33
1924	1957	33
1910	1943	33
1904	1937	33
1762	1795	33
1904	1937	33
1930	1963	33
1927	1960	33
1964	1997	33
1765	1798	33
1856	1889	33
1923	1956	33
1964	1997	33
1892	1925	33
1822	1855	33
1807	1840	33
1837	1870	33
1857	1890	33
1766	1799	33
1861	1894	33
1924	1957	33
1774	1807	33
1774	1807	33
1976	2009	33
1958	1991	33
1945	1978	33
1917	1950	33
1668	1701	33
1908	1941	33
1343	1376	33
1902	1935	33
1966	1999	33
1978	2011	33
1810	1843	33
1899	1932	33
1899	1932	33
1887	1920	33
1875	1908	33
1939	1972	33
1887	1920	33
1655	1688	33
1855	1888	33
1794	1827	33
1837	1870	33
1921	1954	33
1831	1864	33
1852	1885	33
1855	1888	33
1855	1888	33
1908	1941	33
1935	1968	33
1793	1826	33
1909	1942	33
1880	1913	33
1758	1791	33
1957	1990	33
1884	1917	33
1890	1923	33
1802	1835	33
1964	1997	33
1848	1881	33
1893	1926	33
1798	1831	33
1815	1848	33
1735	1768	33
1921	1954	33
1876	1909	33
1923	1956	33
1736	1769	33
1942	1975	33
1873	1906	33
1874	1907	33
1866	1899	33
1914	1947	33
1796	1829	33
1797	1830	33
1851	1884	33
1839	1872	33
1814	1847	33
1971	2004	33
1828	1861	33
1957	1990	33
1837	1870	33
1740	1773	33
1954	1987	33
1950	1983	33
1933	1966	33
1619	1652	33
1759	1792	33
1657	1690	33
1922	1955	33
1922	1955	33
1835	1868	33
1728	1761	33
1626	1659	33
1921	1954	33
1786	1819	33
1964	1997	33
1776	1809	33
1939	1972	33
1716	1749	33
1716	1749	33
1948	1981	33
1906	1939	33
1982	2015	33
1944	1977	33
1855	1888	33
1829	1862	33
1940	1973	33
1900	1933	33
1923	1956	33
1961	1994	33
1765	1798	33
1765	1798	33
1908	1941	33
1929	1962	33
1911	1944	33
1777	1810	33
1754	1787	33
1965	1998	33
1805	1838	33
1937	1970	33
1820	1853	33
1925	1958	33
1858	1891	33
1947	1980	33
1954	1987	33
1868	1901	33
1891	1924	33
1787	1820	33
1760	1793	33
1760	1793	33
1730	1763	33
1966	1999	33
1830	1863	33
1909	1942	33
1962	1995	33
1933	1966	33
1928	1961	33
1781	1814	33
1555	1588	33
1847	1880	33
1557	1590	33
1622	1655	33
1882	1915	33
1828	1861	33
1980	2013	33
1794	1827	33
1713	1746	33
1713	1746	33
1825	1858	33
1844	1877	33
1863	1896	33
1904	1937	33
1939	1972	33
1866	1899	33
1732	1765	33
1955	1988	33
1824	1857	33
1721	1754	33
1873	1906	33
1818	1851	33
1850	1883	33
1850	1883	33
1739	1772	33
1865	1898	33
1755	1788	33
1719	1752	33
1752	1785	33
1944	1977	33
1810	1843	33
1977	2010	33
1962	1995	33
1887	1920	33
1939	1972	33
1892	1925	33
1892	1925	33
1841	1874	33
1935	1968	33
1702	1735	33
1845	1878	33
1940	1973	33
1839	1872	33
1912	1945	33
1827	1860	33
1975	2008	33
1853	1886	33
1963	1996	33
1848	1881	33
1947	1980	33
1785	1818	33
1770	1803	33
1892	1925	33
1853	1886	33
1862	1895	33
1859	1892	33
1658	1691	33
1885	1918	33
1945	1978	33
1822	1855	33
1892	1925	33
1964	1997	33
1957	1990	33
1955	1988	33
1955	1988	33
1791	1824	33
1845	1878	33
1830	1863	33
1708	1741	33
1860	1893	33
1724	1757	33
1140	1173	33
1738	1771	33
1905	1938	33
1853	1886	33
1882	1915	33
1944	1977	33
1889	1922	33
1800	1833	33
1865	1898	33
1908	1941	33
1715	1748	33
1936	1969	33
1974	2007	33
1900	1933	33
1900	1933	33
1975	2008	33
1755	1788	33
1761	1794	33
1845	1878	33
1845	1878	33
1970	2003	33
1935	1968	33
1915	1948	33
1955	1988	33
1776	1809	33
1969	2002	33
1861	1894	33
1929	1962	33
1750	1783	33
1910	1943	33
1933	1966	33
1924	1957	33
1915	1948	33
1972	2005	33
1803	1836	33
1812	1845	33
1756	1789	33
1852	1885	33
1928	1961	33
1835	1868	33
1921	1954	33
1930	1963	33
1958	1991	33
1929	1962	33
1907	1940	33
1813	1846	33
1858	1891	33
1390	1423	33
1716	1749	33
1950	1983	33
1922	1955	33
1906	1939	33
1934	1967	33
1947	1980	33
1900	1933	33
1788	1821	33
1920	1953	33
1914	1947	33
1784	1817	33
1723	1756	33
1679	1712	33
1679	1712	33
1943	1976	33
1755	1788	33
1830	1863	33
1961	1994	33
1931	1964	33
1935	1968	33
1831	1864	33
1867	1900	33
1897	1930	33
1880	1913	33
1651	1684	33
1896	1929	33
1779	1812	33
1635	1668	33
1949	1982	33
1915	1948	33
1924	1957	33
1756	1789	33
1837	1870	33
1837	1870	33
451	484	33
1942	1975	33
1960	1993	33
1969	2002	33
1932	1965	33
1722	1755	33
1883	1916	33
1807	1840	33
1970	2003	33
1787	1820	33
1881	1914	33
1854	1887	33
1811	1844	33
1796	1829	33
1778	1811	33
1687	1720	33
1858	1891	33
1880	1913	33
1907	1940	33
1680	1713	33
1860	1893	33
1936	1969	33
1864	1897	33
1935	1968	33
1757	1790	33
1914	1947	33
1944	1977	33
1836	1869	33
1832	1865	33
1854	1887	33
1805	1838	33
1846	1879	33
1951	1984	33
1899	1932	33
1759	1792	33
1715	1748	33
1684	1717	33
1847	1880	33
1878	1911	33
1978	2011	33
1932	1965	33
1850	1883	33
1958	1991	33
1918	1951	33
1930	1963	33
1966	1999	33
1811	1844	33
1845	1878	33
1846	1879	33
1746	1779	33
1940	1973	33
1914	1947	33
1834	1867	33
1889	1922	33
1902	1935	33
1934	1967	33
1932	1965	33
1716	1749	33
1716	1749	33
1849	1882	33
1957	1990	33
1917	1950	33
1756	1789	33
1756	1789	33
1695	1728	33
1921	1954	33
1886	1919	33
1887	1920	33
1926	1959	33
1868	1901	33
1782	1815	33
1830	1863	33
1970	2003	33
1880	1913	33
1880	1913	33
1949	1982	33
1922	1955	33
1913	1946	33
1943	1976	33
1806	1839	33
1962	1995	33
1797	1830	33
1889	1922	33
1956	1989	33
1775	1808	33
1775	1808	33
1810	1843	33
1687	1720	33
1856	1889	33
1792	1825	33
1876	1909	33
1813	1846	33
1926	1959	33
1829	1862	33
1767	1800	33
1878	1911	33
1861	1894	33
1847	1880	33
1924	1957	33
1881	1914	33
1810	1843	33
1841	1874	33
1681	1714	33
1957	1990	33
1883	1916	33
1754	1787	33
1922	1955	33
1769	1802	33
1718	1751	33
1701	1734	33
1707	1740	33
1763	1796	33
1866	1899	33
1896	1929	33
1342	1375	33
1923	1956	33
1820	1853	33
1870	1903	33
1617	1650	33
1767	1800	33
1829	1862	33
1313	1346	33
1588	1621	33
1894	1927	33
1895	1928	33
1766	1799	33
1964	1997	33
1845	1878	33
1760	1793	33
1900	1933	33
1937	1970	33
1825	1858	33
1847	1880	33
1891	1924	33
1882	1915	33
1880	1913	33
1830	1863	33
1638	1671	33
1840	1873	33
1801	1834	33
1882	1915	33
1822	1855	33
1822	1855	33
1940	1973	33
1890	1923	33
1740	1773	33
1792	1825	33
1911	1944	33
1882	1915	33
1954	1987	33
1959	1992	33
1857	1890	33
1717	1750	33
1869	1902	33
1967	2000	33
1864	1897	33
1727	1760	33
1740	1773	33
1855	1888	33
1948	1981	33
1949	1982	33
1964	1997	33
1815	1848	33
1815	1848	33
1866	1899	33
1903	1936	33
1860	1893	33
1980	2013	33
1935	1968	33
1822	1855	33
1835	1868	33
1729	1762	33
1729	1762	33
1839	1872	33
1841	1874	33
1739	1772	33
1815	1848	33
1956	1989	33
1555	1588	33
1942	1975	33
1928	1961	33
1780	1813	33
272	305	33
1724	1757	33
1865	1898	33
1845	1878	33
1845	1878	33
1752	1785	33
1816	1849	33
1630	1663	33
1759	1792	33
1857	1890	33
1692	1725	33
1954	1987	33
1923	1956	33
1840	1873	33
1846	1879	33
1772	1805	33
1736	1769	33
1958	1991	33
1958	1991	33
1839	1872	33
1937	1970	33
1854	1887	33
1900	1933	33
1914	1947	33
1939	1972	33
1586	1619	33
1842	1875	33
1633	1666	33
1836	1869	33
1971	2004	33
1830	1863	33
1828	1861	33
1942	1975	33
1917	1950	33
1432	1465	33
1905	1938	33
1852	1885	33
1905	1938	33
1872	1905	33
1831	1864	33
1913	1946	33
1945	1978	33
1872	1905	33
1923	1956	33
1340	1373	33
1929	1962	33
1880	1913	33
1900	1933	33
1692	1725	33
1907	1940	33
1949	1982	33
1817	1850	33
1909	1942	33
1804	1837	33
1858	1891	33
1949	1982	33
1976	2009	33
1882	1915	33
1878	1911	33
1605	1638	33
1976	2009	33
1908	1941	33
1908	1941	33
1858	1891	33
1946	1979	33
1947	1980	33
1888	1921	33
1886	1919	33
1925	1958	33
1822	1855	33
1938	1971	33
1773	1806	33
1953	1986	33
1719	1752	33
1900	1933	33
1724	1757	33
1950	1983	33
1746	1779	33
1938	1971	33
1823	1856	33
1692	1725	33
1929	1962	33
1692	1725	33
1177	1210	33
1843	1876	33
1891	1924	33
1680	1713	33
1885	1918	33
1656	1689	33
1963	1996	33
1774	1807	33
1949	1982	33
1871	1904	33
1977	2010	33
1860	1893	33
1906	1939	33
1828	1861	33
1733	1766	33
1972	2005	33
1850	1883	33
1927	1960	33
1915	1948	33
1422	1455	33
1956	1989	33
1814	1847	33
1731	1764	33
1950	1983	33
1858	1891	33
1896	1929	33
1955	1988	33
1919	1952	33
1775	1808	33
1912	1945	33
1923	1956	33
1882	1915	33
1854	1887	33
1745	1778	33
1974	2007	33
1931	1964	33
1839	1872	33
1759	1792	33
1890	1923	33
1948	1981	33
1849	1882	33
1789	1822	33
1856	1889	33
1911	1944	33
1818	1851	33
1928	1961	33
1869	1902	33
1965	1998	33
1845	1878	33
1895	1928	33
1791	1824	33
1805	1838	33
1918	1951	33
1814	1847	33
1904	1937	33
1849	1882	33
1896	1929	33
1422	1455	33
1946	1979	33
1868	1901	33
1836	1869	33
1939	1972	33
1926	1959	33
1963	1996	33
1793	1826	33
1833	1866	33
1759	1792	33
1857	1890	33
1629	1662	33
1777	1810	33
1666	1699	33
1892	1925	33
1690	1723	33
1875	1908	33
1865	1898	33
1667	1700	33
1867	1900	33
1971	2004	33
1799	1832	33
1518	1551	33
1518	1551	33
1964	1997	33
1708	1741	33
1650	1683	33
1848	1881	33
1866	1899	33
1821	1854	33
1926	1959	33
1915	1948	33
1933	1966	33
1919	1952	33
1956	1989	33
1733	1766	33
1961	1994	33
1968	2001	33
1975	2008	33
1933	1966	33
1908	1941	33
1938	1971	33
1859	1892	33
1864	1897	33
1958	1991	33
1914	1947	33
1901	1934	33
1800	1833	33
1671	1704	33
1947	1980	33
1913	1946	33
1881	1914	33
1874	1907	33
1612	1645	33
1962	1995	33
1910	1943	33
1910	1943	33
1922	1955	33
1935	1968	33
1815	1848	33
1905	1938	33
1802	1835	33
1896	1929	33
1754	1787	33
1890	1923	33
1930	1963	33
1976	2009	33
1884	1917	33
1879	1912	33
1786	1819	33
1685	1718	33
1926	1959	33
1876	1909	33
1892	1925	33
1907	1940	33
1933	1966	33
1972	2005	33
1780	1813	33
1887	1920	33
1914	1947	33
1775	1808	33
1889	1922	33
1970	2003	33
1764	1797	33
1837	1870	33
1812	1845	33
1860	1893	33
1804	1837	33
1851	1884	33
1929	1962	33
1779	1812	33
1972	2005	33
1701	1734	33
1976	2009	33
1779	1812	33
1805	1838	33
1839	1872	33
1897	1930	33
1907	1940	33
1938	1971	33
1918	1951	33
1911	1944	33
1786	1819	33
1872	1905	33
1734	1767	33
1767	1800	33
1784	1817	33
1845	1878	33
1678	1711	33
1863	1896	33
1891	1924	33
1929	1962	33
1932	1965	33
1737	1770	33
1940	1973	33
1890	1923	33
1934	1967	33
1926	1959	33
1950	1983	33
1725	1758	33
1844	1877	33
1828	1861	33
1867	1900	33
1935	1968	33
1750	1783	33
1917	1950	33
1069	1102	33
1803	1836	33
1776	1809	33
1837	1870	33
1765	1798	33
1877	1910	33
1822	1855	33
1909	1942	33
1764	1797	33
1964	1997	33
1484	1517	33
1842	1875	33
1691	1724	33
1734	1767	33
1946	1979	33
1846	1879	33
1879	1912	33
1963	1996	33
1942	1975	33
1926	1959	33
1821	1854	33
1965	1998	33
1804	1837	33
1729	1762	33
1924	1957	33
1773	1806	33
1877	1910	33
1967	2000	33
1973	2006	33
1963	1996	33
1838	1871	33
1871	1904	33
1897	1930	33
1728	1761	33
1497	1530	33
1955	1988	33
1935	1968	33
1829	1862	33
1894	1927	33
1981	2014	33
1809	1842	33
1825	1858	33
1825	1858	33
1889	1922	33
1966	1999	33
1887	1920	33
1823	1856	33
1923	1956	33
1545	1578	33
1837	1870	33
1888	1921	33
1905	1938	33
1948	1981	33
1825	1858	33
1014	1047	33
1980	2013	33
1942	1975	33
1733	1766	33
1929	1962	33
1726	1759	33
1781	1814	33
1665	1698	33
1927	1960	33
1836	1869	33
1888	1921	33
1788	1821	33
1899	1932	33
1667	1700	33
1953	1986	33
1920	1953	33
1842	1875	33
1934	1967	33
1767	1800	33
1947	1980	33
1591	1624	33
1901	1934	33
1782	1815	33
1892	1925	33
1910	1943	33
1772	1805	33
1951	1984	33
1844	1877	33
1847	1880	33
1838	1871	33
1934	1967	33
1930	1963	33
1963	1996	33
1855	1888	33
1855	1888	33
1946	1979	33
1798	1831	33
1939	1972	33
1852	1885	33
1928	1961	33
1763	1796	33
1885	1918	33
1942	1975	33
1925	1958	33
1898	1931	33
1855	1888	33
1711	1744	33
1711	1744	33
1792	1825	33
1824	1857	33
1828	1861	33
1949	1982	33
1897	1930	33
1747	1780	33
1607	1640	33
1845	1878	33
1958	1991	33
1900	1933	33
1783	1816	33
1819	1852	33
1874	1907	33
1879	1912	33
1852	1885	33
1779	1812	33
1835	1868	33
1859	1892	33
1920	1953	33
1839	1872	33
1913	1946	33
1915	1948	33
1722	1755	33
1776	1809	33
1941	1974	33
1749	1782	33
1905	1938	33
1813	1846	33
1805	1838	33
1903	1936	33
1840	1873	33
1957	1990	33
1950	1983	33
1939	1972	33
1610	1643	33
1754	1787	33
1744	1777	33
1752	1785	33
1752	1785	33
1495	1528	33
1860	1893	33
1915	1948	33
1678	1711	33
1831	1864	33
1851	1884	33
1825	1858	33
1825	1858	33
1894	1927	33
1802	1835	33
1799	1832	33
1631	1664	33
1883	1916	33
1969	2002	33
1791	1824	33
1926	1959	33
1892	1925	33
1908	1941	33
1967	2000	33
1783	1816	33
1693	1726	33
1934	1967	33
1894	1927	33
1887	1920	33
1890	1923	33
1844	1877	33
1955	1988	33
1889	1922	33
1889	1922	33
1775	1808	33
1829	1862	33
-1512	-1479	33
1928	1961	33
1894	1927	33
1942	1975	33
1913	1946	33
1778	1811	33
1820	1853	33
1935	1968	33
1809	1842	33
1845	1878	33
1761	1794	33
1934	1967	33
1961	1994	33
1712	1745	33
1935	1968	33
1934	1967	33
1845	1878	33
1886	1919	33
1963	1996	33
1806	1839	33
1831	1864	33
1922	1955	33
1690	1723	33
1976	2009	33
1866	1899	33
1734	1767	33
1947	1980	33
1810	1843	33
1867	1900	33
1818	1851	33
1958	1991	33
1957	1990	33
1725	1758	33
1973	2006	33
1978	2011	33
1925	1958	33
1901	1934	33
1978	2011	33
1961	1994	33
1837	1870	33
1939	1972	33
1730	1763	33
1875	1908	33
1783	1816	33
1934	1967	33
1831	1864	33
1836	1869	33
1974	2007	33
1750	1783	33
1954	1987	33
1877	1910	33
1893	1926	33
1771	1804	33
1945	1978	33
1742	1775	33
1720	1753	33
1720	1753	33
1976	2009	33
1968	2001	33
1946	1979	33
1845	1878	33
1766	1799	33
1949	1982	33
1784	1817	33
1912	1945	33
1725	1758	33
1757	1790	33
1956	1989	33
1905	1938	33
1956	1989	33
1957	1990	33
1817	1850	33
1917	1950	33
1771	1804	33
1853	1886	33
1840	1873	33
1927	1960	33
1927	1960	33
1930	1963	33
1771	1804	33
1783	1816	33
1945	1978	33
1960	1993	33
1746	1779	33
1883	1916	33
1781	1814	33
1795	1828	33
1949	1982	33
1946	1979	33
1867	1900	33
1751	1784	33
1912	1945	33
1918	1951	33
1968	2001	33
1945	1978	33
1952	1985	33
1820	1853	33
1856	1889	33
1932	1965	33
1952	1985	33
1667	1700	33
1957	1990	33
1704	1737	33
1815	1848	33
1930	1963	33
1967	2000	33
1946	1979	33
1782	1815	33
1856	1889	33
1967	2000	33
1923	1956	33
1973	2006	33
1924	1957	33
1817	1850	33
1941	1974	33
1803	1836	33
1832	1865	33
1851	1884	33
1904	1937	33
1961	1994	33
1800	1833	33
1880	1913	33
1842	1875	33
1813	1846	33
1915	1948	33
1736	1769	33
1939	1972	33
1902	1935	33
1936	1969	33
1715	1748	33
1741	1774	33
1763	1796	33
1774	1807	33
1653	1686	33
1653	1686	33
1867	1900	33
1793	1826	33
1956	1989	33
1743	1776	33
1743	1776	33
1725	1758	33
1691	1724	33
1801	1834	33
1802	1835	33
1949	1982	33
1705	1738	33
1954	1987	33
1964	1997	33
1950	1983	33
1886	1919	33
1870	1903	33
1724	1757	33
1847	1880	33
1693	1726	33
1901	1934	33
1820	1853	33
1849	1882	33
1879	1912	33
1757	1790	33
1657	1690	33
1939	1972	33
1806	1839	33
1915	1948	33
1953	1986	33
1570	1603	33
1954	1987	33
1900	1933	33
1789	1822	33
1928	1961	33
1941	1974	33
1881	1914	33
1870	1903	33
1930	1963	33
1901	1934	33
1785	1818	33
1889	1922	33
1668	1701	33
1693	1726	33
1962	1995	33
1971	2004	33
1838	1871	33
1752	1785	33
1806	1839	33
1976	2009	33
1945	1978	33
1736	1769	33
1866	1899	33
1939	1972	33
1932	1965	33
1524	1557	33
1894	1927	33
1895	1928	33
1864	1897	33
1975	2008	33
1852	1885	33
1955	1988	33
1944	1977	33
1746	1779	33
1746	1779	33
1953	1986	33
1880	1913	33
1862	1895	33
1933	1966	33
964	997	33
1779	1812	33
1902	1935	33
1869	1902	33
1882	1915	33
1638	1671	33
1827	1860	33
1958	1991	33
1963	1996	33
1973	2006	33
1740	1773	33
1782	1815	33
1841	1874	33
1805	1838	33
1742	1775	33
1862	1895	33
1848	1881	33
1843	1876	33
1775	1808	33
1906	1939	33
957	990	33
1718	1751	33
1718	1751	33
1900	1933	33
1842	1875	33
1899	1932	33
1918	1951	33
1951	1984	33
1831	1864	33
1939	1972	33
1882	1915	33
1885	1918	33
1868	1901	33
1694	1727	33
1965	1998	33
1797	1830	33
1537	1570	33
1749	1782	33
1644	1677	33
1751	1784	33
1789	1822	33
1912	1945	33
1953	1986	33
1821	1854	33
-158	-125	33
1968	2001	33
1914	1947	33
1804	1837	33
1911	1944	33
1954	1987	33
1830	1863	33
1837	1870	33
1864	1897	33
1613	1646	33
1935	1968	33
1923	1956	33
1929	1962	33
1822	1855	33
1954	1987	33
1756	1789	33
1788	1821	33
1780	1813	33
1905	1938	33
1956	1989	33
1882	1915	33
1877	1910	33
1962	1995	33
1709	1742	33
1940	1973	33
1809	1842	33
1807	1840	33
1944	1977	33
1719	1752	33
1887	1920	33
1877	1910	33
1852	1885	33
1841	1874	33
1889	1922	33
1830	1863	33
1871	1904	33
1918	1951	33
1636	1669	33
1808	1841	33
1969	2002	33
1914	1947	33
1927	1960	33
1937	1970	33
1858	1891	33
1870	1903	33
1826	1859	33
1666	1699	33
1966	1999	33
1862	1895	33
1920	1953	33
1935	1968	33
1785	1818	33
1849	1882	33
1543	1576	33
1700	1733	33
1610	1643	33
1815	1848	33
1937	1970	33
1953	1986	33
1796	1829	33
1970	2003	33
1851	1884	33
1782	1815	33
1884	1917	33
1766	1799	33
1857	1890	33
1852	1885	33
1848	1881	33
1783	1816	33
1888	1921	33
1975	2008	33
1937	1970	33
1945	1978	33
1831	1864	33
1893	1926	33
1908	1941	33
1939	1972	33
1970	2003	33
1644	1677	33
1975	2008	33
1923	1956	33
1891	1924	33
1931	1964	33
1821	1854	33
1857	1890	33
1855	1888	33
1949	1982	33
1837	1870	33
1922	1955	33
1752	1785	33
1928	1961	33
1940	1973	33
1729	1762	33
1960	1993	33
1669	1702	33
1926	1959	33
1938	1971	33
1947	1980	33
1968	2001	33
1945	1978	33
1927	1960	33
1932	1965	33
1801	1834	33
1805	1838	33
1773	1806	33
1933	1966	33
1949	1982	33
1954	1987	33
1808	1841	33
1829	1862	33
1548	1581	33
1860	1893	33
1911	1944	33
1819	1852	33
1934	1967	33
1965	1998	33
1900	1933	33
1903	1936	33
1940	1973	33
1916	1949	33
1854	1887	33
1953	1986	33
1820	1853	33
1892	1925	33
1950	1983	33
1870	1903	33
1823	1856	33
1854	1887	33
1940	1973	33
1866	1899	33
1874	1907	33
1953	1986	33
1787	1820	33
1957	1990	33
1878	1911	33
1974	2007	33
1870	1903	33
1887	1920	33
1970	2003	33
1828	1861	33
1945	1978	33
1946	1979	33
1945	1978	33
1751	1784	33
1849	1882	33
1921	1954	33
1970	2003	33
1957	1990	33
1920	1953	33
1939	1972	33
1813	1846	33
1786	1819	33
1843	1876	33
1843	1876	33
1760	1793	33
1775	1808	33
1942	1975	33
1754	1787	33
1778	1811	33
1881	1914	33
1755	1788	33
1788	1821	33
1864	1897	33
1810	1843	33
1909	1942	33
297	330	33
1888	1921	33
1852	1885	33
1952	1985	33
1842	1875	33
1834	1867	33
1950	1983	33
1822	1855	33
1791	1824	33
1928	1961	33
1813	1846	33
1943	1976	33
1943	1976	33
1685	1718	33
1800	1833	33
1912	1945	33
1756	1789	33
1828	1861	33
1937	1970	33
1862	1895	33
1696	1729	33
1880	1913	33
1891	1924	33
1881	1914	33
1971	2004	33
1939	1972	33
1901	1934	33
1955	1988	33
1829	1862	33
1844	1877	33
1975	2008	33
1887	1920	33
1782	1815	33
1782	1815	33
1644	1677	33
1949	1982	33
1849	1882	33
1812	1845	33
1890	1923	33
1963	1996	33
1707	1740	33
1713	1746	33
1930	1963	33
1474	1507	33
1668	1701	33
1668	1701	33
1790	1823	33
1811	1844	33
1917	1950	33
1730	1763	33
1885	1918	33
1877	1910	33
1900	1933	33
1839	1872	33
1949	1982	33
1949	1982	33
1034	1067	33
1708	1741	33
1871	1904	33
1885	1918	33
1945	1978	33
1960	1993	33
1934	1967	33
1970	2003	33
1895	1928	33
1875	1908	33
1929	1962	33
1795	1828	33
1929	1962	33
1895	1928	33
1741	1774	33
1712	1745	33
1941	1974	33
1972	2005	33
1773	1806	33
1869	1902	33
1837	1870	33
1895	1928	33
1818	1851	33
1898	1931	33
1884	1917	33
1958	1991	33
1958	1991	33
1963	1996	33
1950	1983	33
1891	1924	33
1844	1877	33
1973	2006	33
1920	1953	33
1727	1760	33
1940	1973	33
1192	1225	33
1766	1799	33
1827	1860	33
1907	1940	33
1858	1891	33
1777	1810	33
1969	2002	33
1935	1968	33
1868	1901	33
1930	1963	33
1919	1952	33
1898	1931	33
1720	1753	33
1830	1863	33
1808	1841	33
1753	1786	33
1822	1855	33
1499	1532	33
1897	1930	33
1980	2013	33
1806	1839	33
1933	1966	33
1733	1766	33
1924	1957	33
1918	1951	33
1907	1940	33
1930	1963	33
1874	1907	33
1845	1878	33
1944	1977	33
1865	1898	33
1940	1973	33
1802	1835	33
1954	1987	33
1981	2014	33
1871	1904	33
1897	1930	33
1853	1886	33
1932	1965	33
1870	1903	33
1691	1724	33
1877	1910	33
1480	1513	33
1712	1745	33
1827	1860	33
1721	1754	33
1845	1878	33
1892	1925	33
1887	1920	33
1940	1973	33
1914	1947	33
1853	1886	33
-167	-134	33
1714	1747	33
1897	1930	33
1968	2001	33
1908	1941	33
1820	1853	33
1866	1899	33
1826	1859	33
1765	1798	33
1765	1798	33
1858	1891	33
1915	1948	33
1812	1845	33
1866	1899	33
1956	1989	33
1505	1538	33
1965	1998	33
1901	1934	33
1914	1947	33
1829	1862	33
1918	1951	33
1317	1350	33
1898	1931	33
1911	1944	33
1963	1996	33
1910	1943	33
1793	1826	33
1102	1135	33
1881	1914	33
1772	1805	33
1704	1737	33
1885	1918	33
1890	1923	33
1891	1924	33
1715	1748	33
1814	1847	33
1875	1908	33
1926	1959	33
1721	1754	33
1845	1878	33
1917	1950	33
1840	1873	33
1912	1945	33
1783	1816	33
1790	1823	33
1767	1800	33
1906	1939	33
1978	2011	33
1782	1815	33
1929	1962	33
1620	1653	33
1820	1853	33
1946	1979	33
1896	1929	33
1956	1989	33
1907	1940	33
1785	1818	33
1803	1836	33
1939	1972	33
1858	1891	33
1861	1894	33
1980	2013	33
1969	2002	33
1952	1985	33
1748	1781	33
1820	1853	33
1820	1853	33
1817	1850	33
1874	1907	33
1966	1999	33
1860	1893	33
1920	1953	33
1890	1923	33
1880	1913	33
1883	1916	33
1710	1743	33
1914	1947	33
1959	1992	33
846	879	33
1815	1848	33
1911	1944	33
1932	1965	33
1851	1884	33
1927	1960	33
1831	1864	33
1974	2007	33
1963	1996	33
1944	1977	33
1962	1995	33
1852	1885	33
1949	1982	33
1924	1957	33
1752	1785	33
522	555	33
1040	1073	33
1783	1816	33
1524	1557	33
1910	1943	33
1683	1716	33
1962	1995	33
1854	1887	33
1792	1825	33
1920	1953	33
1930	1963	33
1844	1877	33
1783	1816	33
1862	1895	33
1829	1862	33
1625	1658	33
1855	1888	33
1837	1870	33
1590	1623	33
1966	1999	33
1932	1965	33
1910	1943	33
1937	1970	33
1944	1977	33
1899	1932	33
1730	1763	33
1667	1700	33
1894	1927	33
1646	1679	33
1959	1992	33
1960	1993	33
1489	1522	33
1919	1952	33
1165	1198	33
1815	1848	33
1846	1879	33
1806	1839	33
1838	1871	33
1861	1894	33
1826	1859	33
1714	1747	33
1792	1825	33
1813	1846	33
1951	1984	33
1929	1962	33
1766	1799	33
1880	1913	33
1853	1886	33
1798	1831	33
932	965	33
1846	1879	33
1872	1905	33
1781	1814	33
1866	1899	33
1932	1965	33
1697	1730	33
1785	1818	33
1924	1957	33
1927	1960	33
1774	1807	33
1606	1639	33
1644	1677	33
1601	1634	33
1883	1916	33
1957	1990	33
1870	1903	33
1832	1865	33
1964	1997	33
1868	1901	33
1785	1818	33
1735	1768	33
1884	1917	33
1961	1994	33
1959	1992	33
1760	1793	33
1727	1760	33
1921	1954	33
1941	1974	33
1846	1879	33
1775	1808	33
1966	1999	33
1960	1993	33
1898	1931	33
1716	1749	33
1959	1992	33
1873	1906	33
1821	1854	33
1754	1787	33
1833	1866	33
1752	1785	33
1740	1773	33
1803	1836	33
1931	1964	33
1762	1795	33
1884	1917	33
1889	1922	33
1909	1942	33
1876	1909	33
1718	1751	33
1967	2000	33
1879	1912	33
1816	1849	33
1895	1928	33
1972	2005	33
1778	1811	33
1905	1938	33
1883	1916	33
1892	1925	33
1894	1927	33
1894	1927	33
1965	1998	33
1952	1985	33
1877	1910	33
1928	1961	33
1826	1859	33
1826	1859	33
1831	1864	33
1842	1875	33
1825	1858	33
1968	2001	33
1877	1910	33
1935	1968	33
1731	1764	33
1809	1842	33
1936	1969	33
1974	2007	33
1784	1817	33
1909	1942	33
1909	1942	33
1901	1934	33
1745	1778	33
1858	1891	33
1894	1927	33
1743	1776	33
1974	2007	33
1882	1915	33
1896	1929	33
1971	2004	33
1662	1695	33
1712	1745	33
1822	1855	33
1890	1923	33
1952	1985	33
1936	1969	33
1795	1828	33
1832	1865	33
1929	1962	33
1782	1815	33
1814	1847	33
1946	1979	33
1946	1979	33
1759	1792	33
1884	1917	33
1830	1863	33
1830	1863	33
1910	1943	33
1917	1950	33
1875	1908	33
1822	1855	33
1879	1912	33
1919	1952	33
1945	1978	33
1936	1969	33
1958	1991	33
1866	1899	33
1904	1937	33
1904	1937	33
1715	1748	33
1953	1986	33
1963	1996	33
1711	1744	33
1867	1900	33
1804	1837	33
1804	1837	33
1812	1845	33
1922	1955	33
1816	1849	33
1951	1984	33
1832	1865	33
1944	1977	33
1913	1946	33
1967	2000	33
1775	1808	33
1867	1900	33
1883	1916	33
1878	1911	33
1713	1746	33
1740	1773	33
1521	1554	33
1796	1829	33
1727	1760	33
1749	1782	33
1880	1913	33
1923	1956	33
1811	1844	33
1811	1844	33
1797	1830	33
1906	1939	33
1876	1909	33
1710	1743	33
1887	1920	33
1747	1780	33
1903	1936	33
1851	1884	33
1965	1998	33
1949	1982	33
1945	1978	33
1741	1774	33
1729	1762	33
1762	1795	33
1856	1889	33
1896	1929	33
1697	1730	33
1865	1898	33
1717	1750	33
1885	1918	33
1951	1984	33
1864	1897	33
1864	1897	33
1827	1860	33
1924	1957	33
1824	1857	33
1707	1740	33
1796	1829	33
1877	1910	33
1877	1910	33
1938	1971	33
1809	1842	33
1726	1759	33
1933	1966	33
1955	1988	33
1759	1792	33
1339	1372	33
1847	1880	33
1917	1950	33
1872	1905	33
1977	2010	33
1947	1980	33
1238	1271	33
1961	1994	33
1949	1982	33
1939	1972	33
1928	1961	33
1908	1941	33
1812	1845	33
1920	1953	33
1795	1828	33
1941	1974	33
1960	1993	33
1900	1933	33
1966	1999	33
1935	1968	33
1837	1870	33
1906	1939	33
1805	1838	33
1947	1980	33
1893	1926	33
1875	1908	33
1730	1763	33
1743	1776	33
1924	1957	33
1759	1792	33
1837	1870	33
1837	1870	33
1865	1898	33
1847	1880	33
1716	1749	33
1919	1952	33
1973	2006	33
1936	1969	33
1863	1896	33
1872	1905	33
1977	2010	33
1907	1940	33
1763	1796	33
1817	1850	33
1955	1988	33
1920	1953	33
1876	1909	33
1856	1889	33
1960	1993	33
1762	1795	33
1953	1986	33
1891	1924	33
1743	1776	33
1823	1856	33
1434	1467	33
1740	1773	33
1890	1923	33
1921	1954	33
1899	1932	33
1932	1965	33
1788	1821	33
1893	1926	33
1931	1964	33
1806	1839	33
1921	1954	33
1953	1986	33
1967	2000	33
1841	1874	33
1692	1725	33
1894	1927	33
1911	1944	33
1929	1962	33
1934	1967	33
1966	1999	33
1429	1462	33
1927	1960	33
1885	1918	33
1774	1807	33
1777	1810	33
1707	1740	33
1791	1824	33
1852	1885	33
1741	1774	33
1949	1982	33
1703	1736	33
1906	1939	33
1919	1952	33
1935	1968	33
1935	1968	33
1975	2008	33
1867	1900	33
1815	1848	33
1805	1838	33
1853	1886	33
1686	1719	33
1881	1914	33
1966	1999	33
1717	1750	33
1810	1843	33
1638	1671	33
1921	1954	33
1777	1810	33
1921	1954	33
1717	1750	33
1900	1933	33
1900	1933	33
1698	1731	33
1849	1882	33
1962	1995	33
1843	1876	33
1863	1896	33
1788	1821	33
1970	2003	33
1950	1983	33
1750	1783	33
1836	1869	33
1932	1965	33
1855	1888	33
1677	1710	33
1908	1941	33
1944	1977	33
1880	1913	33
1817	1850	33
1975	2008	33
1744	1777	33
1850	1883	33
1850	1883	33
1849	1882	33
1947	1980	33
1812	1845	33
1812	1845	33
1756	1789	33
1965	1998	33
1687	1720	33
1901	1934	33
1781	1814	33
1874	1907	33
1955	1988	33
1970	2003	33
1862	1895	33
1849	1882	33
1824	1857	33
1869	1902	33
1955	1988	33
1868	1901	33
1936	1969	33
1773	1806	33
1860	1893	33
1891	1924	33
1734	1767	33
1814	1847	33
1820	1853	33
1841	1874	33
1936	1969	33
1877	1910	33
1184	1217	33
1782	1815	33
1943	1976	33
1969	2002	33
1864	1897	33
1806	1839	33
1967	2000	33
1976	2009	33
1957	1990	33
1926	1959	33
1680	1713	33
1978	2011	33
1853	1886	33
1910	1943	33
1821	1854	33
1854	1887	33
1925	1958	33
1639	1672	33
1971	2004	33
1773	1806	33
1974	2007	33
1972	2005	33
1900	1933	33
1978	2011	33
1940	1973	33
1827	1860	33
1854	1887	33
1922	1955	33
1794	1827	33
1950	1983	33
1838	1871	33
1808	1841	33
1963	1996	33
1865	1898	33
1889	1922	33
-167	-134	33
1834	1867	33
1790	1823	33
1778	1811	33
1835	1868	33
1725	1758	33
1861	1894	33
1964	1997	33
1772	1805	33
1757	1790	33
1757	1790	33
1956	1989	33
1820	1853	33
1910	1943	33
1959	1992	33
1905	1938	33
1892	1925	33
1930	1963	33
1753	1786	33
1808	1841	33
1805	1838	33
1814	1847	33
1920	1953	33
1899	1932	33
1929	1962	33
1935	1968	33
1842	1875	33
1966	1999	33
1839	1872	33
1517	1550	33
1969	2002	33
1966	1999	33
1966	1999	33
1955	1988	33
1781	1814	33
1861	1894	33
1970	2003	33
1881	1914	33
1791	1824	33
1969	2002	33
1963	1996	33
1902	1935	33
1877	1910	33
1728	1761	33
1728	1761	33
1833	1866	33
1951	1984	33
1879	1912	33
1717	1750	33
1818	1851	33
1967	2000	33
1975	2008	33
1937	1970	33
1921	1954	33
1895	1928	33
1966	1999	33
1607	1640	33
1805	1838	33
1950	1983	33
1793	1826	33
1879	1912	33
1732	1765	33
1819	1852	33
1921	1954	33
1938	1971	33
1944	1977	33
1887	1920	33
1846	1879	33
1781	1814	33
1857	1890	33
1852	1885	33
1743	1776	33
1975	2008	33
1930	1963	33
1838	1871	33
1907	1940	33
1889	1922	33
1808	1841	33
1850	1883	33
1827	1860	33
1927	1960	33
1864	1897	33
1901	1934	33
1863	1896	33
1913	1946	33
1963	1996	33
1896	1929	33
1743	1776	33
1743	1776	33
1955	1988	33
1953	1986	33
1924	1957	33
1853	1886	33
1818	1851	33
1832	1865	33
1832	1865	33
1948	1981	33
1847	1880	33
1972	2005	33
1954	1987	33
1907	1940	33
1900	1933	33
1965	1998	33
1936	1969	33
1728	1761	33
1893	1926	33
1941	1974	33
1670	1703	33
1815	1848	33
1793	1826	33
1967	2000	33
1921	1954	33
1928	1961	33
1920	1953	33
1932	1965	33
1945	1978	33
1932	1965	33
1820	1853	33
1827	1860	33
1963	1996	33
1865	1898	33
1954	1987	33
1959	1992	33
1837	1870	33
1797	1830	33
1889	1922	33
1937	1970	33
1941	1974	33
1837	1870	33
1810	1843	33
1919	1952	33
1958	1991	33
1462	1495	33
1877	1910	33
1724	1757	33
1907	1940	33
1922	1955	33
1882	1915	33
1908	1941	33
1908	1941	33
1946	1979	33
1939	1972	33
1941	1974	33
1815	1848	33
1963	1996	33
1940	1973	33
1249	1282	33
1784	1817	33
1954	1987	33
1879	1912	33
1879	1912	33
1823	1856	33
1977	2010	33
1854	1887	33
1810	1843	33
1835	1868	33
1883	1916	33
1753	1786	33
1959	1992	33
1877	1910	33
1591	1624	33
1860	1893	33
1955	1988	33
1614	1647	33
1924	1957	33
1939	1972	33
1938	1971	33
1777	1810	33
1781	1814	33
1942	1975	33
1864	1897	33
1836	1869	33
1806	1839	33
1587	1620	33
1963	1996	33
1729	1762	33
1786	1819	33
1306	1339	33
1973	2006	33
1872	1905	33
1775	1808	33
1790	1823	33
1791	1824	33
1817	1850	33
1832	1865	33
1891	1924	33
1961	1994	33
1879	1912	33
1974	2007	33
1784	1817	33
1815	1848	33
1848	1881	33
1944	1977	33
1798	1831	33
1881	1914	33
1648	1681	33
1798	1831	33
1889	1922	33
1889	1922	33
1919	1952	33
1723	1756	33
1947	1980	33
1895	1928	33
1861	1894	33
1854	1887	33
1837	1870	33
1938	1971	33
1867	1900	33
1886	1919	33
1945	1978	33
1601	1634	33
1893	1926	33
1898	1931	33
1943	1976	33
1928	1961	33
1782	1815	33
1936	1969	33
1901	1934	33
1846	1879	33
1784	1817	33
1904	1937	33
1835	1868	33
1927	1960	33
1839	1872	33
1965	1998	33
1840	1873	33
1920	1953	33
1853	1886	33
1922	1955	33
1760	1793	33
1915	1948	33
1783	1816	33
1962	1995	33
1888	1921	33
696	729	33
1932	1965	33
1789	1822	33
1821	1854	33
1821	1854	33
1873	1906	33
1954	1987	33
1796	1829	33
1932	1965	33
1957	1990	33
1949	1982	33
1761	1794	33
1815	1848	33
1783	1816	33
1756	1789	33
1756	1789	33
1938	1971	33
1944	1977	33
1976	2009	33
1821	1854	33
1928	1961	33
1920	1953	33
1832	1865	33
1907	1940	33
1710	1743	33
1840	1873	33
1768	1801	33
1722	1755	33
1894	1927	33
1857	1890	33
1947	1980	33
1701	1734	33
1748	1781	33
1858	1891	33
1804	1837	33
1940	1973	33
1959	1992	33
1747	1780	33
1877	1910	33
1697	1730	33
1680	1713	33
1838	1871	33
1951	1984	33
1827	1860	33
1947	1980	33
1828	1861	33
1712	1745	33
1914	1947	33
1921	1954	33
1167	1200	33
1963	1996	33
1940	1973	33
1838	1871	33
1903	1936	33
1530	1563	33
1914	1947	33
1814	1847	33
1975	2008	33
1886	1919	33
1958	1991	33
1886	1919	33
1930	1963	33
1692	1725	33
1919	1952	33
1937	1970	33
1885	1918	33
1972	2005	33
1809	1842	33
1893	1926	33
1978	2011	33
1740	1773	33
1967	2000	33
1900	1933	33
1934	1967	33
1847	1880	33
1783	1816	33
1964	1997	33
1933	1966	33
1855	1888	33
1837	1870	33
1799	1832	33
1856	1889	33
1957	1990	33
1632	1665	33
1926	1959	33
1907	1940	33
1913	1946	33
1899	1932	33
1913	1946	33
1661	1694	33
1891	1924	33
1754	1787	33
1938	1971	33
1957	1990	33
1762	1795	33
1400	1433	33
1838	1871	33
1760	1793	33
1053	1086	33
1718	1751	33
1908	1941	33
1825	1858	33
1792	1825	33
1915	1948	33
1876	1909	33
1976	2009	33
1712	1745	33
1681	1714	33
1874	1907	33
1710	1743	33
1699	1732	33
1885	1918	33
1936	1969	33
1857	1890	33
1972	2005	33
1624	1657	33
1708	1741	33
1934	1967	33
1715	1748	33
1938	1971	33
1943	1976	33
1940	1973	33
1839	1872	33
1940	1973	33
1813	1846	33
1961	1994	33
1967	2000	33
-1513	-1480	33
1915	1948	33
1946	1979	33
1882	1915	33
1903	1936	33
1841	1874	33
1816	1849	33
1815	1848	33
1929	1962	33
1952	1985	33
1950	1983	33
1849	1882	33
1850	1883	33
1704	1737	33
1934	1967	33
1726	1759	33
1914	1947	33
1954	1987	33
1876	1909	33
1981	2014	33
1977	2010	33
1897	1930	33
1760	1793	33
1772	1805	33
1881	1914	33
1835	1868	33
1728	1761	33
1957	1990	33
1676	1709	33
1927	1960	33
1889	1922	33
1895	1928	33
1813	1846	33
1886	1919	33
1915	1948	33
1724	1757	33
1896	1929	33
1848	1881	33
1963	1996	33
1975	2008	33
1928	1961	33
1920	1953	33
1905	1938	33
1923	1956	33
1790	1823	33
1958	1991	33
1782	1815	33
1921	1954	33
1909	1942	33
1909	1942	33
1901	1934	33
1866	1899	33
1858	1891	33
1753	1786	33
1770	1803	33
1940	1973	33
1759	1792	33
1507	1540	33
1872	1905	33
1938	1971	33
1907	1940	33
1970	2003	33
1726	1759	33
1806	1839	33
1904	1937	33
1858	1891	33
1815	1848	33
1740	1773	33
1899	1932	33
1878	1911	33
1835	1868	33
1830	1863	33
1906	1939	33
1882	1915	33
1857	1890	33
1626	1659	33
1497	1530	33
1832	1865	33
1936	1969	33
1806	1839	33
1813	1846	33
1906	1939	33
1973	2006	33
1341	1374	33
1936	1969	33
1792	1825	33
932	965	33
1780	1813	33
1881	1914	33
1936	1969	33
1795	1828	33
1960	1993	33
1952	1985	33
1730	1763	33
1944	1977	33
1857	1890	33
1835	1868	33
1833	1866	33
1720	1753	33
1808	1841	33
1789	1822	33
1942	1975	33
1964	1997	33
1927	1960	33
1828	1861	33
1547	1580	33
1703	1736	33
1972	2005	33
1906	1939	33
1822	1855	33
1716	1749	33
1746	1779	33
1964	1997	33
1873	1906	33
1852	1885	33
1852	1885	33
1554	1587	33
1965	1998	33
1799	1832	33
1799	1832	33
1858	1891	33
1767	1800	33
1943	1976	33
1967	2000	33
1928	1961	33
1972	2005	33
1980	2013	33
1867	1900	33
1780	1813	33
1869	1902	33
1759	1792	33
1948	1981	33
1849	1882	33
1903	1936	33
1887	1920	33
1773	1806	33
1936	1969	33
1927	1960	33
1893	1926	33
1728	1761	33
1735	1768	33
1869	1902	33
1814	1847	33
1813	1846	33
1958	1991	33
1743	1776	33
1886	1919	33
1825	1858	33
1899	1932	33
1810	1843	33
1290	1323	33
1865	1898	33
1762	1795	33
1730	1763	33
1974	2007	33
1950	1983	33
1880	1913	33
1578	1611	33
1846	1879	33
1949	1982	33
1806	1839	33
1954	1987	33
1837	1870	33
1764	1797	33
1709	1742	33
1948	1981	33
1860	1893	33
1938	1971	33
1961	1994	33
1882	1915	33
1821	1854	33
1907	1940	33
1706	1739	33
1881	1914	33
1933	1966	33
1974	2007	33
1928	1961	33
1847	1880	33
1650	1683	33
1865	1898	33
1834	1867	33
1942	1975	33
1934	1967	33
1882	1915	33
1364	1397	33
1928	1961	33
1979	2012	33
1897	1930	33
1776	1809	33
1835	1868	33
1778	1811	33
1847	1880	33
1967	2000	33
1796	1829	33
1897	1930	33
1889	1922	33
1907	1940	33
1921	1954	33
1789	1822	33
1972	2005	33
1950	1983	33
1770	1803	33
1762	1795	33
1925	1958	33
1843	1876	33
1974	2007	33
1885	1918	33
1843	1876	33
1969	2002	33
1763	1796	33
1763	1796	33
1967	2000	33
1907	1940	33
1875	1908	33
1848	1881	33
1861	1894	33
1645	1678	33
1926	1959	33
1948	1981	33
1853	1886	33
1853	1886	33
1966	1999	33
1944	1977	33
1972	2005	33
1940	1973	33
1784	1817	33
1941	1974	33
1805	1838	33
1827	1860	33
1880	1913	33
1878	1911	33
1906	1939	33
1949	1982	33
1842	1875	33
1974	2007	33
1974	2007	33
1741	1774	33
1901	1934	33
1780	1813	33
1873	1906	33
1969	2002	33
1904	1937	33
1754	1787	33
1745	1778	33
1980	2013	33
1947	1980	33
1841	1874	33
1647	1680	33
1880	1913	33
1835	1868	33
1728	1761	33
1835	1868	33
1828	1861	33
1872	1905	33
1857	1890	33
1960	1993	33
1887	1920	33
1947	1980	33
1908	1941	33
1747	1780	33
1938	1971	33
1870	1903	33
1849	1882	33
1879	1912	33
1962	1995	33
1756	1789	33
1756	1789	33
1890	1923	33
1856	1889	33
1656	1689	33
1656	1689	33
1929	1962	33
1897	1930	33
1781	1814	33
1938	1971	33
1891	1924	33
1884	1917	33
1906	1939	33
1782	1815	33
1952	1985	33
1900	1933	33
1835	1868	33
1062	1095	33
1719	1752	33
1803	1836	33
1960	1993	33
1922	1955	33
1928	1961	33
1817	1850	33
1942	1975	33
1859	1892	33
1842	1875	33
1692	1725	33
1872	1905	33
1876	1909	33
1876	1909	33
1855	1888	33
1857	1890	33
1927	1960	33
1967	2000	33
1884	1917	33
1975	2008	33
1758	1791	33
1902	1935	33
1744	1777	33
1668	1701	33
297	330	33
1924	1957	33
1920	1953	33
1871	1904	33
1794	1827	33
1933	1966	33
1824	1857	33
1907	1940	33
1898	1931	33
1862	1895	33
1916	1949	33
1888	1921	33
1955	1988	33
1913	1946	33
1804	1837	33
1954	1987	33
1918	1951	33
1777	1810	33
1737	1770	33
1747	1780	33
1886	1919	33
1808	1841	33
1978	2011	33
1841	1874	33
1880	1913	33
1889	1922	33
1727	1760	33
1929	1962	33
1957	1990	33
1861	1894	33
1792	1825	33
1879	1912	33
1969	2002	33
1846	1879	33
1845	1878	33
1863	1896	33
1887	1920	33
1946	1979	33
1857	1890	33
1896	1929	33
1741	1774	33
1834	1867	33
1759	1792	33
1697	1730	33
1973	2006	33
1810	1843	33
1961	1994	33
1836	1869	33
1874	1907	33
1580	1613	33
1580	1613	33
1869	1902	33
1920	1953	33
1087	1120	33
1087	1120	33
1973	2006	33
1832	1865	33
1810	1843	33
1809	1842	33
1869	1902	33
1768	1801	33
1795	1828	33
1562	1595	33
1955	1988	33
1857	1890	33
1913	1946	33
1830	1863	33
1933	1966	33
1904	1937	33
1707	1740	33
1965	1998	33
1819	1852	33
1922	1955	33
1940	1973	33
1772	1805	33
1725	1758	33
1758	1791	33
1841	1874	33
1867	1900	33
1856	1889	33
1912	1945	33
1718	1751	33
1860	1893	33
1868	1901	33
1744	1777	33
1744	1777	33
1782	1815	33
1729	1762	33
1881	1914	33
1877	1910	33
1690	1723	33
1765	1798	33
1879	1912	33
1905	1938	33
1742	1775	33
1790	1823	33
1647	1680	33
1804	1837	33
1950	1983	33
1643	1676	33
1738	1771	33
1868	1901	33
1943	1976	33
1974	2007	33
1937	1970	33
1854	1887	33
1884	1917	33
1789	1822	33
1812	1845	33
1948	1981	33
1956	1989	33
1882	1915	33
1786	1819	33
1786	1819	33
1963	1996	33
1716	1749	33
1716	1749	33
1684	1717	33
1762	1795	33
1869	1902	33
1970	2003	33
1857	1890	33
1841	1874	33
1294	1327	33
1863	1896	33
1904	1937	33
1889	1922	33
1916	1949	33
1980	2013	33
1718	1751	33
1828	1861	33
1622	1655	33
1906	1939	33
1816	1849	33
1787	1820	33
1705	1738	33
1975	2008	33
1879	1912	33
1867	1900	33
1535	1568	33
1709	1742	33
1935	1968	33
1935	1968	33
1978	2011	33
1918	1951	33
1889	1922	33
1840	1873	33
1915	1948	33
1691	1724	33
1820	1853	33
1837	1870	33
1869	1902	33
1846	1879	33
1846	1879	33
1867	1900	33
1770	1803	33
1976	2009	33
1940	1973	33
1956	1989	33
1612	1645	33
1612	1645	33
1954	1987	33
1869	1902	33
1801	1834	33
1461	1494	33
1971	2004	33
1755	1788	33
1927	1960	33
1827	1860	33
1959	1992	33
1830	1863	33
1937	1970	33
1749	1782	33
1875	1908	33
1856	1889	33
1932	1965	33
1820	1853	33
1837	1870	33
1965	1998	33
1973	2006	33
1869	1902	33
1955	1988	33
1848	1881	33
1669	1702	33
1858	1891	33
1858	1891	33
1823	1856	33
1922	1955	33
1939	1972	33
1860	1893	33
1888	1921	33
1938	1971	33
1852	1885	33
1942	1975	33
1976	2009	33
1954	1987	33
1748	1781	33
1833	1866	33
1930	1963	33
1962	1995	33
1688	1721	33
1909	1942	33
1864	1897	33
1953	1986	33
1905	1938	33
1941	1974	33
1914	1947	33
1863	1896	33
1962	1995	33
1821	1854	33
1888	1921	33
1848	1881	33
1849	1882	33
297	330	33
1745	1778	33
1937	1970	33
1920	1953	33
1758	1791	33
1961	1994	33
1814	1847	33
1885	1918	33
1838	1871	33
1958	1991	33
1898	1931	33
1630	1663	33
1794	1827	33
1844	1877	33
1831	1864	33
1820	1853	33
1813	1846	33
1909	1942	33
1728	1761	33
1943	1976	33
1827	1860	33
1733	1766	33
1936	1969	33
1964	1997	33
1964	1997	33
1939	1972	33
1791	1824	33
1867	1900	33
1908	1941	33
1875	1908	33
1966	1999	33
1969	2002	33
1816	1849	33
1879	1912	33
1872	1905	33
1766	1799	33
1766	1799	33
1862	1895	33
1797	1830	33
1934	1967	33
1867	1900	33
1735	1768	33
1724	1757	33
1924	1957	33
1966	1999	33
1966	1999	33
1776	1809	33
1881	1914	33
1963	1996	33
1829	1862	33
1945	1978	33
1792	1825	33
1792	1825	33
1849	1882	33
1937	1970	33
1779	1812	33
1688	1721	33
1760	1793	33
1806	1839	33
1668	1701	33
1710	1743	33
1819	1852	33
1896	1929	33
1901	1934	33
1912	1945	33
1861	1894	33
1770	1803	33
1948	1981	33
1877	1910	33
1628	1661	33
1916	1949	33
1888	1921	33
1817	1850	33
1827	1860	33
1691	1724	33
1691	1724	33
1936	1969	33
1933	1966	33
1869	1902	33
1819	1852	33
1956	1989	33
1937	1970	33
1675	1708	33
1784	1817	33
1899	1932	33
1769	1802	33
1830	1863	33
1830	1863	33
1920	1953	33
1917	1950	33
1844	1877	33
1846	1879	33
1958	1991	33
1787	1820	33
1700	1733	33
1947	1980	33
1915	1948	33
1687	1720	33
1930	1963	33
1705	1738	33
1854	1887	33
1708	1741	33
1916	1949	33
1868	1901	33
1914	1947	33
1924	1957	33
1581	1614	33
1858	1891	33
1742	1775	33
1751	1784	33
1861	1894	33
1811	1844	33
1900	1933	33
1938	1971	33
1889	1922	33
1843	1876	33
1689	1722	33
1689	1722	33
1907	1940	33
1885	1918	33
1928	1961	33
1868	1901	33
1898	1931	33
1963	1996	33
1799	1832	33
1848	1881	33
1950	1983	33
1943	1976	33
1823	1856	33
1924	1957	33
1773	1806	33
1900	1933	33
1029	1062	33
1926	1959	33
1951	1984	33
1960	1993	33
1929	1962	33
1957	1990	33
1894	1927	33
1848	1881	33
1832	1865	33
1875	1908	33
1754	1787	33
1958	1991	33
1818	1851	33
1620	1653	33
1883	1916	33
1692	1725	33
1700	1733	33
1948	1981	33
1876	1909	33
1887	1920	33
1752	1785	33
1817	1850	33
1767	1800	33
1938	1971	33
1801	1834	33
1436	1469	33
1883	1916	33
1928	1961	33
1958	1991	33
1733	1766	33
1926	1959	33
1935	1968	33
1896	1929	33
1946	1979	33
1790	1823	33
1913	1946	33
1889	1922	33
1876	1909	33
1956	1989	33
1899	1932	33
1882	1915	33
1777	1810	33
1860	1893	33
1975	2008	33
1721	1754	33
1790	1823	33
1894	1927	33
1941	1974	33
1971	2004	33
1862	1895	33
1924	1957	33
1934	1967	33
1975	2008	33
1943	1976	33
1937	1970	33
1943	1976	33
1755	1788	33
1906	1939	33
1973	2006	33
1894	1927	33
1896	1929	33
1909	1942	33
1921	1954	33
1784	1817	33
1961	1994	33
1817	1850	33
1807	1840	33
1860	1893	33
1823	1856	33
1967	2000	33
1894	1927	33
1952	1985	33
1954	1987	33
1860	1893	33
1968	2001	33
1833	1866	33
1898	1931	33
1908	1941	33
1972	2005	33
1900	1933	33
1903	1936	33
1789	1822	33
1860	1893	33
1626	1659	33
1626	1659	33
1933	1966	33
1884	1917	33
1980	2013	33
1578	1611	33
1717	1750	33
1954	1987	33
1860	1893	33
1916	1949	33
1830	1863	33
1900	1933	33
1854	1887	33
1697	1730	33
1892	1925	33
1709	1742	33
1801	1834	33
1906	1939	33
1949	1982	33
1736	1769	33
1956	1989	33
1829	1862	33
1772	1805	33
451	484	33
1832	1865	33
1952	1985	33
1535	1568	33
1897	1930	33
1839	1872	33
1634	1667	33
1932	1965	33
1807	1840	33
1950	1983	33
1763	1796	33
1815	1848	33
1945	1978	33
1863	1896	33
1731	1764	33
1972	2005	33
1813	1846	33
1843	1876	33
1946	1979	33
1952	1985	33
1809	1842	33
1854	1887	33
1922	1955	33
1929	1962	33
1785	1818	33
1861	1894	33
1818	1851	33
1606	1639	33
1817	1850	33
1832	1865	33
1712	1745	33
1905	1938	33
1825	1858	33
1626	1659	33
1860	1893	33
1952	1985	33
1864	1897	33
1810	1843	33
1973	2006	33
1808	1841	33
1797	1830	33
1867	1900	33
1857	1890	33
1844	1877	33
1825	1858	33
1887	1920	33
1973	2006	33
1818	1851	33
1900	1933	33
1867	1900	33
1806	1839	33
1936	1969	33
1604	1637	33
1903	1936	33
1735	1768	33
1864	1897	33
1897	1930	33
1815	1848	33
1705	1738	33
1830	1863	33
1833	1866	33
1937	1970	33
1878	1911	33
1878	1911	33
1881	1914	33
1902	1935	33
1797	1830	33
1684	1717	33
1861	1894	33
1911	1944	33
1946	1979	33
1911	1944	33
1749	1782	33
1788	1821	33
1905	1938	33
1753	1786	33
1971	2004	33
1857	1890	33
1744	1777	33
1968	2001	33
1809	1842	33
1809	1842	33
1857	1890	33
1933	1966	33
1887	1920	33
1924	1957	33
1905	1938	33
1884	1917	33
1787	1820	33
1801	1834	33
1905	1938	33
1802	1835	33
680	713	33
1837	1870	33
1733	1766	33
1860	1893	33
1908	1941	33
1871	1904	33
1961	1994	33
1913	1946	33
1872	1905	33
1858	1891	33
1685	1718	33
1800	1833	33
1861	1894	33
1841	1874	33
1791	1824	33
1801	1834	33
1799	1832	33
1712	1745	33
1883	1916	33
1720	1753	33
1822	1855	33
1903	1936	33
1867	1900	33
1879	1912	33
1888	1921	33
1908	1941	33
1928	1961	33
1872	1905	33
1890	1923	33
1947	1980	33
1971	2004	33
1943	1976	33
1849	1882	33
1901	1934	33
1777	1810	33
1778	1811	33
1778	1811	33
1959	1992	33
1649	1682	33
1945	1978	33
1917	1950	33
1957	1990	33
1911	1944	33
1712	1745	33
1879	1912	33
1931	1964	33
1973	2006	33
1916	1949	33
1935	1968	33
1831	1864	33
1908	1941	33
1936	1969	33
1739	1772	33
1803	1836	33
1947	1980	33
1923	1956	33
1816	1849	33
1956	1989	33
1719	1752	33
1961	1994	33
1961	1994	33
1938	1971	33
1824	1857	33
1840	1873	33
1811	1844	33
1812	1845	33
1672	1705	33
1969	2002	33
1950	1983	33
1970	2003	33
1804	1837	33
1847	1880	33
1795	1828	33
1669	1702	33
1817	1850	33
1903	1936	33
1924	1957	33
1880	1913	33
1935	1968	33
1883	1916	33
1964	1997	33
1675	1708	33
1927	1960	33
1950	1983	33
1934	1967	33
1939	1972	33
1861	1894	33
1962	1995	33
1732	1765	33
1899	1932	33
1915	1948	33
1876	1909	33
1941	1974	33
1844	1877	33
1748	1781	33
1947	1980	33
1904	1937	33
1836	1869	33
1836	1869	33
1925	1958	33
1839	1872	33
1776	1809	33
1776	1809	33
1787	1820	33
1755	1788	33
1768	1801	33
1859	1892	33
1881	1914	33
1885	1918	33
1789	1822	33
1949	1982	33
1968	2001	33
1962	1995	33
1592	1625	33
1788	1821	33
1864	1897	33
1707	1740	33
1707	1740	33
1906	1939	33
1912	1945	33
1944	1977	33
1581	1614	33
1863	1896	33
1829	1862	33
1937	1970	33
1578	1611	33
1578	1611	33
1877	1910	33
1922	1955	33
1750	1783	33
1963	1996	33
1853	1886	33
1914	1947	33
1909	1942	33
1968	2001	33
1916	1949	33
1795	1828	33
1795	1828	33
1904	1937	33
1900	1933	33
1853	1886	33
1756	1789	33
1945	1978	33
1949	1982	33
1916	1949	33
1918	1951	33
1972	2005	33
1840	1873	33
1708	1741	33
1790	1823	33
1844	1877	33
1874	1907	33
1815	1848	33
1679	1712	33
1840	1873	33
1828	1861	33
1727	1760	33
1831	1864	33
1920	1953	33
1885	1918	33
1974	2007	33
1909	1942	33
1947	1980	33
1898	1931	33
1911	1944	33
1939	1972	33
1817	1850	33
1871	1904	33
1733	1766	33
1939	1972	33
1970	2003	33
1758	1791	33
1719	1752	33
1824	1857	33
1836	1869	33
1959	1992	33
1786	1819	33
1701	1734	33
1791	1824	33
1899	1932	33
1852	1885	33
1793	1826	33
1588	1621	33
1895	1928	33
1940	1973	33
1931	1964	33
1760	1793	33
1767	1800	33
1814	1847	33
1945	1978	33
1965	1998	33
1890	1923	33
1702	1735	33
1733	1766	33
1939	1972	33
1860	1893	33
1888	1921	33
1910	1943	33
1740	1773	33
1703	1736	33
1871	1904	33
1790	1823	33
1596	1629	33
1851	1884	33
1861	1894	33
1948	1981	33
1664	1697	33
1909	1942	33
1843	1876	33
1825	1858	33
1951	1984	33
1831	1864	33
1946	1979	33
1798	1831	33
1963	1996	33
1879	1912	33
1878	1911	33
1907	1940	33
1944	1977	33
1911	1944	33
1732	1765	33
1842	1875	33
1930	1963	33
1718	1751	33
1968	2001	33
1769	1802	33
1948	1981	33
1799	1832	33
1900	1933	33
1905	1938	33
1898	1931	33
1837	1870	33
1869	1902	33
1895	1928	33
1854	1887	33
1865	1898	33
1963	1996	33
1861	1894	33
1896	1929	33
1926	1959	33
1884	1917	33
1888	1921	33
1852	1885	33
1878	1911	33
1878	1911	33
1838	1871	33
1921	1954	33
1932	1965	33
1953	1986	33
1843	1876	33
1942	1975	33
1899	1932	33
1856	1889	33
1712	1745	33
1907	1940	33
1920	1953	33
1962	1995	33
1821	1854	33
1885	1918	33
1850	1883	33
1977	2010	33
1954	1987	33
1811	1844	33
1822	1855	33
1941	1974	33
1786	1819	33
1803	1836	33
1892	1925	33
1868	1901	33
1865	1898	33
1910	1943	33
1728	1761	33
1797	1830	33
1968	2001	33
1961	1994	33
1849	1882	33
1849	1882	33
1918	1951	33
1860	1893	33
1743	1776	33
1892	1925	33
1941	1974	33
1857	1890	33
1975	2008	33
1855	1888	33
1857	1890	33
1808	1841	33
1940	1973	33
1909	1942	33
1784	1817	33
1911	1944	33
1973	2006	33
1804	1837	33
1913	1946	33
1878	1911	33
1931	1964	33
1854	1887	33
1822	1855	33
1817	1850	33
1813	1846	33
1897	1930	33
1907	1940	33
1857	1890	33
1913	1946	33
1877	1910	33
1910	1943	33
1956	1989	33
1878	1911	33
1896	1929	33
1896	1929	33
1785	1818	33
1773	1806	33
1769	1802	33
1868	1901	33
1953	1986	33
1878	1911	33
1923	1956	33
1693	1726	33
1899	1932	33
1915	1948	33
1831	1864	33
1927	1960	33
1948	1981	33
1877	1910	33
1924	1957	33
1821	1854	33
1890	1923	33
1825	1858	33
1809	1842	33
1964	1997	33
1823	1856	33
1941	1974	33
1833	1866	33
1913	1946	33
1806	1839	33
1857	1890	33
1933	1966	33
1634	1667	33
1867	1900	33
1830	1863	33
1976	2009	33
1809	1842	33
1894	1927	33
1876	1909	33
1844	1877	33
1912	1945	33
1858	1891	33
1825	1858	33
1965	1998	33
1925	1958	33
1923	1956	33
1750	1783	33
1970	2003	33
1939	1972	33
1908	1941	33
1808	1841	33
1765	1798	33
1869	1902	33
1809	1842	33
1734	1767	33
1945	1978	33
1973	2006	33
1909	1942	33
1889	1922	33
1947	1980	33
1765	1798	33
1722	1755	33
1826	1859	33
1961	1994	33
1965	1998	33
1890	1923	33
1957	1990	33
1882	1915	33
1597	1630	33
1974	2007	33
1745	1778	33
1749	1782	33
1594	1627	33
1964	1997	33
1894	1927	33
1962	1995	33
1911	1944	33
1939	1972	33
1470	1503	33
1876	1909	33
1958	1991	33
1945	1978	33
1929	1962	33
1943	1976	33
1955	1988	33
1767	1800	33
1934	1967	33
1678	1711	33
1818	1851	33
1745	1778	33
1899	1932	33
1823	1856	33
1851	1884	33
1908	1941	33
1869	1902	33
1558	1591	33
1978	2011	33
1978	2011	33
1849	1882	33
1919	1952	33
1869	1902	33
1934	1967	33
1743	1776	33
1762	1795	33
1920	1953	33
1957	1990	33
1855	1888	33
1937	1970	33
1968	2001	33
1774	1807	33
1948	1981	33
1952	1985	33
1968	2001	33
1835	1868	33
1970	2003	33
1957	1990	33
1746	1779	33
1718	1751	33
1812	1845	33
1650	1683	33
1910	1943	33
1837	1870	33
1775	1808	33
1807	1840	33
1907	1940	33
1892	1925	33
1844	1877	33
1913	1946	33
1963	1996	33
1896	1929	33
1806	1839	33
1827	1860	33
1948	1981	33
1923	1956	33
1785	1818	33
1854	1887	33
1940	1973	33
1829	1862	33
1890	1923	33
1809	1842	33
1927	1960	33
1846	1879	33
1763	1796	33
1913	1946	33
1861	1894	33
1852	1885	33
1902	1935	33
1938	1971	33
1676	1709	33
1961	1994	33
1855	1888	33
1932	1965	33
1837	1870	33
1910	1943	33
1968	2001	33
1905	1938	33
1806	1839	33
1701	1734	33
1904	1937	33
1903	1936	33
1498	1531	33
1946	1979	33
1750	1783	33
1925	1958	33
1934	1967	33
1829	1862	33
1803	1836	33
1738	1771	33
1832	1865	33
1830	1863	33
1843	1876	33
1946	1979	33
1963	1996	33
1962	1995	33
1711	1744	33
1965	1998	33
1937	1970	33
1695	1728	33
1878	1911	33
1814	1847	33
1946	1979	33
1966	1999	33
1876	1909	33
1474	1507	33
1707	1740	33
1845	1878	33
1880	1913	33
1875	1908	33
1889	1922	33
1699	1732	33
1814	1847	33
1780	1813	33
1879	1912	33
1655	1688	33
1656	1689	33
1717	1750	33
1929	1962	33
1957	1990	33
1808	1841	33
1635	1668	33
1635	1668	33
1501	1534	33
1074	1107	33
1849	1882	33
1924	1957	33
1924	1957	33
1755	1788	33
1087	1120	33
1818	1851	33
1778	1811	33
1937	1970	33
1773	1806	33
1792	1825	33
1862	1895	33
1744	1777	33
1810	1843	33
1822	1855	33
1777	1810	33
1460	1493	33
1940	1973	33
1852	1885	33
1811	1844	33
1798	1831	33
1835	1868	33
1808	1841	33
1920	1953	33
1920	1953	33
1838	1871	33
1833	1866	33
1772	1805	33
1935	1968	33
1909	1942	33
1934	1967	33
1755	1788	33
1940	1973	33
1615	1648	33
1778	1811	33
1928	1961	33
1857	1890	33
1904	1937	33
1868	1901	33
1893	1926	33
1920	1953	33
1921	1954	33
1908	1941	33
1913	1946	33
1728	1761	33
1767	1800	33
1725	1758	33
1934	1967	33
1937	1970	33
1891	1924	33
1926	1959	33
1897	1930	33
1762	1795	33
1928	1961	33
1913	1946	33
1968	2001	33
1762	1795	33
1959	1992	33
1880	1913	33
1924	1957	33
1928	1961	33
1950	1983	33
1859	1892	33
1961	1994	33
1776	1809	33
1796	1829	33
1764	1797	33
1782	1815	33
1878	1911	33
1976	2009	33
1912	1945	33
1979	2012	33
1920	1953	33
1904	1937	33
1849	1882	33
1899	1932	33
1930	1963	33
1892	1925	33
1926	1959	33
1920	1953	33
1902	1935	33
1736	1769	33
1908	1941	33
1797	1830	33
1860	1893	33
1924	1957	33
1662	1695	33
1980	2013	33
1950	1983	33
1715	1748	33
1885	1918	33
1886	1919	33
1932	1965	33
1877	1910	33
1820	1853	33
1907	1940	33
1860	1893	33
1849	1882	33
1872	1905	33
1882	1915	33
1806	1839	33
1948	1981	33
1962	1995	33
1898	1931	33
1888	1921	33
1855	1888	33
1951	1984	33
1871	1904	33
1877	1910	33
1937	1970	33
1880	1913	33
1887	1920	33
1851	1884	33
1931	1964	33
1911	1944	33
1847	1880	33
1764	1797	33
1946	1979	33
1754	1787	33
1800	1833	33
1795	1828	33
1952	1985	33
1818	1851	33
1936	1969	33
1906	1939	33
1940	1973	33
1868	1901	33
1806	1839	33
1926	1959	33
1571	1604	33
1854	1887	33
1915	1948	33
1965	1998	33
1911	1944	33
1853	1886	33
1440	1473	33
1817	1850	33
1790	1823	33
1969	2002	33
1962	1995	33
1879	1912	33
1835	1868	33
1779	1812	33
1786	1819	33
1727	1760	33
1910	1943	33
1905	1938	33
1760	1793	33
1874	1907	33
1866	1899	33
1960	1993	33
1716	1749	33
1901	1934	33
1821	1854	33
1935	1968	33
1807	1840	33
1882	1915	33
1908	1941	33
1837	1870	33
1828	1861	33
1828	1861	33
1577	1610	33
1577	1610	33
1898	1931	33
1700	1733	33
1923	1956	33
1937	1970	33
1772	1805	33
1772	1805	33
1825	1858	33
1864	1897	33
1884	1917	33
1781	1814	33
1936	1969	33
1897	1930	33
1872	1905	33
1936	1969	33
1904	1937	33
1904	1937	33
1958	1991	33
1874	1907	33
1869	1902	33
1836	1869	33
1843	1876	33
1792	1825	33
1792	1825	33
1956	1989	33
1975	2008	33
1815	1848	33
1824	1857	33
1940	1973	33
1953	1986	33
1947	1980	33
1827	1860	33
1820	1853	33
1815	1848	33
1787	1820	33
1842	1875	33
1846	1879	33
1832	1865	33
1023	1056	33
1906	1939	33
1790	1823	33
1880	1913	33
1747	1780	33
1915	1948	33
1923	1956	33
1694	1727	33
1815	1848	33
1830	1863	33
1912	1945	33
1817	1850	33
1922	1955	33
1959	1992	33
1894	1927	33
1924	1957	33
1752	1785	33
1780	1813	33
1946	1979	33
1958	1991	33
1972	2005	33
1866	1899	33
1973	2006	33
1759	1792	33
1759	1792	33
1940	1973	33
1765	1798	33
1749	1782	33
1932	1965	33
1625	1658	33
1675	1708	33
1842	1875	33
1941	1974	33
1759	1792	33
1889	1922	33
1794	1827	33
1957	1990	33
1780	1813	33
1924	1957	33
1681	1714	33
1900	1933	33
1970	2003	33
1577	1610	33
1763	1796	33
1931	1964	33
1931	1964	33
1798	1831	33
1804	1837	33
1804	1837	33
1974	2007	33
1824	1857	33
1954	1987	33
1894	1927	33
1915	1948	33
1958	1991	33
1719	1752	33
1777	1810	33
1860	1893	33
1752	1785	33
1973	2006	33
1868	1901	33
1740	1773	33
1937	1970	33
1812	1845	33
1838	1871	33
1475	1508	33
1889	1922	33
1889	1922	33
1803	1836	33
1967	2000	33
1741	1774	33
1904	1937	33
1657	1690	33
1836	1869	33
1885	1918	33
1894	1927	33
1854	1887	33
1808	1841	33
1881	1914	33
1544	1577	33
1973	2006	33
1844	1877	33
1930	1963	33
1891	1924	33
1711	1744	33
1767	1800	33
1767	1800	33
1841	1874	33
1942	1975	33
1953	1986	33
1935	1968	33
1826	1859	33
1949	1982	33
1892	1925	33
1811	1844	33
1967	2000	33
1618	1651	33
1847	1880	33
1783	1816	33
1622	1655	33
1941	1974	33
1833	1866	33
1804	1837	33
1831	1864	33
1728	1761	33
1946	1979	33
1961	1994	33
1919	1952	33
1838	1871	33
1815	1848	33
1812	1845	33
1875	1908	33
1792	1825	33
1792	1825	33
1865	1898	33
1772	1805	33
1686	1719	33
1963	1996	33
1758	1791	33
1810	1843	33
1886	1919	33
1977	2010	33
1942	1975	33
1914	1947	33
1947	1980	33
1822	1855	33
1727	1760	33
1938	1971	33
1915	1948	33
1795	1828	33
1842	1875	33
1799	1832	33
1846	1879	33
1427	1460	33
1951	1984	33
1872	1905	33
1942	1975	33
1955	1988	33
1974	2007	33
1910	1943	33
1897	1930	33
1888	1921	33
1940	1973	33
1906	1939	33
1954	1987	33
1829	1862	33
1823	1856	33
1918	1951	33
1691	1724	33
1691	1724	33
1939	1972	33
1771	1804	33
1967	2000	33
1881	1914	33
1820	1853	33
1955	1988	33
1949	1982	33
1776	1809	33
1952	1985	33
1734	1767	33
1761	1794	33
1923	1956	33
1744	1777	33
1661	1694	33
1790	1823	33
1940	1973	33
1830	1863	33
1980	2013	33
1889	1922	33
1810	1843	33
1886	1919	33
1772	1805	33
1940	1973	33
1860	1893	33
1850	1883	33
1724	1757	33
1815	1848	33
1912	1945	33
1913	1946	33
1913	1946	33
1446	1479	33
1446	1479	33
1904	1937	33
1954	1987	33
1874	1907	33
1936	1969	33
1939	1972	33
1852	1885	33
1902	1935	33
1887	1920	33
1931	1964	33
1523	1556	33
1827	1860	33
1974	2007	33
1827	1860	33
1929	1962	33
1835	1868	33
1877	1910	33
1917	1950	33
1794	1827	33
1806	1839	33
1807	1840	33
1927	1960	33
1964	1997	33
1733	1766	33
1922	1955	33
1247	1280	33
1802	1835	33
1799	1832	33
1799	1832	33
1842	1875	33
1890	1923	33
1957	1990	33
1794	1827	33
1902	1935	33
1731	1764	33
1854	1887	33
1907	1940	33
1411	1444	33
835	868	33
1934	1967	33
1907	1940	33
1812	1845	33
1938	1971	33
1975	2008	33
1848	1881	33
1864	1897	33
1882	1915	33
1855	1888	33
1836	1869	33
1977	2010	33
1910	1943	33
1912	1945	33
1947	1980	33
1955	1988	33
1956	1989	33
1891	1924	33
1692	1725	33
1901	1934	33
1951	1984	33
1864	1897	33
1936	1969	33
1905	1938	33
1898	1931	33
1974	2007	33
1950	1983	33
1711	1744	33
1912	1945	33
1894	1927	33
1961	1994	33
1955	1988	33
1911	1944	33
1858	1891	33
1946	1979	33
1733	1766	33
1958	1991	33
1913	1946	33
1937	1970	33
1909	1942	33
1904	1937	33
1838	1871	33
1798	1831	33
1966	1999	33
1912	1945	33
1580	1613	33
1736	1769	33
1948	1981	33
1948	1981	33
1775	1808	33
1909	1942	33
1868	1901	33
1905	1938	33
1906	1939	33
1917	1950	33
1856	1889	33
1937	1970	33
1881	1914	33
1787	1820	33
1070	1103	33
1700	1733	33
1945	1978	33
1715	1748	33
1728	1761	33
1744	1777	33
1944	1977	33
1895	1928	33
1944	1977	33
1854	1887	33
1822	1855	33
1839	1872	33
1971	2004	33
1910	1943	33
1976	2009	33
1907	1940	33
1946	1979	33
1868	1901	33
1855	1888	33
1941	1974	33
1890	1923	33
1975	2008	33
1836	1869	33
1798	1831	33
1848	1881	33
1887	1920	33
1967	2000	33
1967	2000	33
1840	1873	33
1807	1840	33
1916	1949	33
1654	1687	33
1808	1841	33
1761	1794	33
1761	1794	33
1842	1875	33
1850	1883	33
1907	1940	33
1507	1540	33
1907	1940	33
1843	1876	33
1824	1857	33
1923	1956	33
1911	1944	33
1850	1883	33
1861	1894	33
1948	1981	33
1961	1994	33
1693	1726	33
1744	1777	33
1684	1717	33
-76	-43	33
1801	1834	33
1883	1916	33
1774	1807	33
1831	1864	33
1914	1947	33
272	305	33
1970	2003	33
1850	1883	33
1850	1883	33
1952	1985	33
1820	1853	33
1827	1860	33
1534	1567	33
1955	1988	33
1975	2008	33
1960	1993	33
1676	1709	33
1917	1950	33
697	730	33
1957	1990	33
1908	1941	33
1898	1931	33
1866	1899	33
1931	1964	33
1861	1894	33
1861	1894	33
1978	2011	33
1938	1971	33
1620	1653	33
1930	1963	33
1801	1834	33
1881	1914	33
1938	1971	33
1737	1770	33
1918	1951	33
1766	1799	33
1893	1926	33
1964	1997	33
1946	1979	33
1929	1962	33
1750	1783	33
1933	1966	33
1757	1790	33
1869	1902	33
1762	1795	33
1942	1975	33
1940	1973	33
1705	1738	33
1929	1962	33
1763	1796	33
1815	1848	33
1815	1848	33
1908	1941	33
1953	1986	33
1893	1926	33
1763	1796	33
1874	1907	33
1754	1787	33
1849	1882	33
1727	1760	33
1921	1954	33
1877	1910	33
1928	1961	33
1873	1906	33
1804	1837	33
1798	1831	33
1965	1998	33
1714	1747	33
1966	1999	33
1855	1888	33
1783	1816	33
1908	1941	33
1901	1934	33
1853	1886	33
1780	1813	33
1960	1993	33
1875	1908	33
1982	2015	33
1883	1916	33
1815	1848	33
1931	1964	33
1949	1982	33
1558	1591	33
1822	1855	33
1928	1961	33
1779	1812	33
1731	1764	33
1731	1764	33
1852	1885	33
1905	1938	33
1898	1931	33
1875	1908	33
1903	1936	33
1824	1857	33
1977	2010	33
1618	1651	33
1854	1887	33
1965	1998	33
1856	1889	33
1973	2006	33
1976	2009	33
1876	1909	33
1919	1952	33
1911	1944	33
1886	1919	33
1898	1931	33
1860	1893	33
1734	1767	33
1954	1987	33
1947	1980	33
1965	1998	33
1732	1765	33
1899	1932	33
1832	1865	33
1954	1987	33
1902	1935	33
1829	1862	33
1972	2005	33
1899	1932	33
1837	1870	33
1858	1891	33
1775	1808	33
1914	1947	33
1709	1742	33
1948	1981	33
1932	1965	33
1966	1999	33
1017	1050	33
1905	1938	33
1867	1900	33
1935	1968	33
1849	1882	33
1841	1874	33
1933	1966	33
1909	1942	33
1918	1951	33
1613	1646	33
1880	1913	33
1848	1881	33
1850	1883	33
1850	1883	33
1933	1966	33
1915	1948	33
1904	1937	33
1956	1989	33
1885	1918	33
1615	1648	33
1760	1793	33
1978	2011	33
1931	1964	33
1981	2014	33
1765	1798	33
1852	1885	33
1817	1850	33
1906	1939	33
1895	1928	33
1913	1946	33
1758	1791	33
1937	1970	33
1821	1854	33
1957	1990	33
1905	1938	33
1588	1621	33
1809	1842	33
1697	1730	33
1933	1966	33
1914	1947	33
1851	1884	33
1885	1918	33
1965	1998	33
1903	1936	33
1776	1809	33
1857	1890	33
1839	1872	33
1936	1969	33
1889	1922	33
1929	1962	33
1950	1983	33
1835	1868	33
1785	1818	33
1029	1062	33
1929	1962	33
1954	1987	33
1837	1870	33
1964	1997	33
1940	1973	33
1695	1728	33
1949	1982	33
1809	1842	33
1881	1914	33
1797	1830	33
1237	1270	33
1733	1766	33
1950	1983	33
1950	1983	33
1841	1874	33
1824	1857	33
1874	1907	33
1822	1855	33
1709	1742	33
1812	1845	33
1823	1856	33
1857	1890	33
1904	1937	33
1866	1899	33
1803	1836	33
1741	1774	33
1936	1969	33
1839	1872	33
1917	1950	33
1932	1965	33
1892	1925	33
1901	1934	33
1950	1983	33
1917	1950	33
1682	1715	33
1973	2006	33
1660	1693	33
1923	1956	33
1943	1976	33
1680	1713	33
1840	1873	33
1836	1869	33
1865	1898	33
1768	1801	33
1949	1982	33
1823	1856	33
1897	1930	33
1726	1759	33
1862	1895	33
1733	1766	33
1949	1982	33
1933	1966	33
1904	1937	33
1739	1772	33
1867	1900	33
1948	1981	33
1877	1910	33
1871	1904	33
1737	1770	33
1822	1855	33
1862	1895	33
1870	1903	33
1586	1619	33
1780	1813	33
1965	1998	33
1740	1773	33
1791	1824	33
907	940	33
1896	1929	33
1943	1976	33
1942	1975	33
1970	2003	33
1937	1970	33
1950	1983	33
1963	1996	33
1893	1926	33
1870	1903	33
1851	1884	33
910	943	33
1810	1843	33
1818	1851	33
1906	1939	33
1904	1937	33
1911	1944	33
1719	1752	33
1978	2011	33
1956	1989	33
1772	1805	33
1960	1993	33
1830	1863	33
1882	1915	33
1816	1849	33
1715	1748	33
1948	1981	33
1458	1491	33
1962	1995	33
1783	1816	33
1695	1728	33
1914	1947	33
1780	1813	33
1892	1925	33
1836	1869	33
1836	1869	33
1981	2014	33
1830	1863	33
1923	1956	33
1972	2005	33
1922	1955	33
1950	1983	33
1802	1835	33
1295	1328	33
1710	1743	33
1942	1975	33
1466	1499	33
1895	1928	33
1974	2007	33
1636	1669	33
1841	1874	33
1732	1765	33
1738	1771	33
1831	1864	33
1764	1797	33
1876	1909	33
1889	1922	33
1794	1827	33
1959	1992	33
1891	1924	33
1822	1855	33
1802	1835	33
1857	1890	33
1889	1922	33
1956	1989	33
1789	1822	33
1820	1853	33
1848	1881	33
1848	1881	33
1944	1977	33
1914	1947	33
1975	2008	33
1759	1792	33
1902	1935	33
1801	1834	33
1939	1972	33
1824	1857	33
1875	1908	33
1701	1734	33
1959	1992	33
1901	1934	33
1762	1795	33
1915	1948	33
1806	1839	33
1931	1964	33
1962	1995	33
1893	1926	33
1868	1901	33
1844	1877	33
1961	1994	33
1900	1933	33
1769	1802	33
1738	1771	33
1947	1980	33
1554	1587	33
1973	2006	33
1973	2006	33
1842	1875	33
1880	1913	33
1767	1800	33
1956	1989	33
1801	1834	33
1774	1807	33
1956	1989	33
1938	1971	33
1965	1998	33
1776	1809	33
1859	1892	33
1896	1929	33
1947	1980	33
1778	1811	33
1913	1946	33
1921	1954	33
1860	1893	33
1934	1967	33
1831	1864	33
1956	1989	33
1974	2007	33
1847	1880	33
1743	1776	33
1901	1934	33
1945	1978	33
1960	1993	33
1861	1894	33
1455	1488	33
1879	1912	33
1758	1791	33
1948	1981	33
1761	1794	33
1947	1980	33
1779	1812	33
1747	1780	33
1885	1918	33
1883	1916	33
1971	2004	33
1830	1863	33
1731	1764	33
1845	1878	33
1817	1850	33
1809	1842	33
1942	1975	33
1942	1975	33
1836	1869	33
1847	1880	33
1839	1872	33
1958	1991	33
1734	1767	33
1917	1950	33
1689	1722	33
1825	1858	33
1848	1881	33
1908	1941	33
1742	1775	33
1909	1942	33
1910	1943	33
1865	1898	33
1868	1901	33
1800	1833	33
1931	1964	33
1862	1895	33
1849	1882	33
1852	1885	33
1908	1941	33
1893	1926	33
1759	1792	33
1875	1908	33
1846	1879	33
1891	1924	33
1856	1889	33
1803	1836	33
1727	1760	33
1789	1822	33
1943	1976	33
1929	1962	33
1836	1869	33
1960	1993	33
1962	1995	33
1960	1993	33
1340	1373	33
1779	1812	33
1922	1955	33
1974	2007	33
1601	1634	33
1975	2008	33
1851	1884	33
1947	1980	33
1941	1974	33
1847	1880	33
1640	1673	33
1801	1834	33
1850	1883	33
1880	1913	33
1872	1905	33
1881	1914	33
1767	1800	33
1820	1853	33
1811	1844	33
1941	1974	33
1829	1862	33
1897	1930	33
1932	1965	33
1969	2002	33
1971	2004	33
1810	1843	33
1965	1998	33
1600	1633	33
1946	1979	33
1965	1998	33
1773	1806	33
1910	1943	33
1958	1991	33
1914	1947	33
1596	1629	33
1715	1748	33
1842	1875	33
1842	1875	33
1854	1887	33
1873	1906	33
1677	1710	33
1851	1884	33
1948	1981	33
1805	1838	33
1919	1952	33
1960	1993	33
1950	1983	33
1915	1948	33
1960	1993	33
1773	1806	33
1961	1994	33
1961	1994	33
1898	1931	33
1922	1955	33
1298	1331	33
1900	1933	33
1841	1874	33
1847	1880	33
1855	1888	33
1937	1970	33
1934	1967	33
1435	1468	33
1795	1828	33
1940	1973	33
1866	1899	33
1956	1989	33
1844	1877	33
1911	1944	33
1891	1924	33
1932	1965	33
1799	1832	33
1771	1804	33
1739	1772	33
1882	1915	33
1882	1915	33
1849	1882	33
1952	1985	33
1863	1896	33
1972	2005	33
1941	1974	33
1635	1668	33
1893	1926	33
1915	1948	33
1912	1945	33
1926	1959	33
1900	1933	33
1830	1863	33
1739	1772	33
1875	1908	33
1841	1874	33
1771	1804	33
1788	1821	33
1825	1858	33
1975	2008	33
1717	1750	33
1909	1942	33
1814	1847	33
1897	1930	33
1876	1909	33
1741	1774	33
1981	2014	33
1850	1883	33
1956	1989	33
1897	1930	33
1884	1917	33
1958	1991	33
1915	1948	33
1856	1889	33
1928	1961	33
1888	1921	33
1890	1923	33
1959	1992	33
1932	1965	33
1910	1943	33
1904	1937	33
1830	1863	33
1883	1916	33
1674	1707	33
1739	1772	33
1704	1737	33
1866	1899	33
1756	1789	33
1907	1940	33
1911	1944	33
1856	1889	33
1752	1785	33
1831	1864	33
1831	1864	33
1939	1972	33
1918	1951	33
1973	2006	33
1860	1893	33
1925	1958	33
1713	1746	33
1927	1960	33
1852	1885	33
1853	1886	33
1876	1909	33
1723	1756	33
1810	1843	33
1960	1993	33
1909	1942	33
1638	1671	33
1854	1887	33
1886	1919	33
1891	1924	33
1831	1864	33
1932	1965	33
1803	1836	33
1944	1977	33
1918	1951	33
1866	1899	33
1650	1683	33
1913	1946	33
1754	1787	33
1963	1996	33
1790	1823	33
1822	1855	33
1846	1879	33
1940	1973	33
1979	2012	33
1764	1797	33
1913	1946	33
1857	1890	33
1882	1915	33
1925	1958	33
1806	1839	33
1962	1995	33
1843	1876	33
1823	1856	33
1819	1852	33
1734	1767	33
1860	1893	33
1890	1923	33
1882	1915	33
1834	1867	33
1883	1916	33
1847	1880	33
1959	1992	33
1775	1808	33
1970	2003	33
1970	2003	33
1897	1930	33
1946	1979	33
1907	1940	33
1915	1948	33
1899	1932	33
1902	1935	33
1884	1917	33
1816	1849	33
1915	1948	33
1803	1836	33
1727	1760	33
1940	1973	33
1794	1827	33
1971	2004	33
1858	1891	33
1938	1971	33
1923	1956	33
1914	1947	33
1901	1934	33
1925	1958	33
1916	1949	33
1935	1968	33
1781	1814	33
1723	1756	33
1960	1993	33
1908	1941	33
1838	1871	33
1748	1781	33
1955	1988	33
1881	1914	33
1879	1912	33
1975	2008	33
1915	1948	33
1878	1911	33
1727	1760	33
1882	1915	33
1704	1737	33
1782	1815	33
1782	1815	33
1826	1859	33
1882	1915	33
1697	1730	33
1951	1984	33
1075	1108	33
1923	1956	33
1881	1914	33
1942	1975	33
1935	1968	33
1951	1984	33
1934	1967	33
1835	1868	33
1740	1773	33
1900	1933	33
1900	1933	33
1805	1838	33
1919	1952	33
1814	1847	33
1848	1881	33
1930	1963	33
1772	1805	33
1978	2011	33
1884	1917	33
1894	1927	33
1438	1471	33
1887	1920	33
883	916	33
1829	1862	33
1899	1932	33
1820	1853	33
1820	1853	33
1885	1918	33
1872	1905	33
1739	1772	33
1935	1968	33
1916	1949	33
1876	1909	33
1874	1907	33
1788	1821	33
1887	1920	33
1758	1791	33
1790	1823	33
1963	1996	33
1773	1806	33
1943	1976	33
1932	1965	33
1840	1873	33
1974	2007	33
1790	1823	33
1938	1971	33
1964	1997	33
1901	1934	33
1970	2003	33
1808	1841	33
1872	1905	33
1949	1982	33
1782	1815	33
1891	1924	33
1899	1932	33
1869	1902	33
1740	1773	33
1860	1893	33
1828	1861	33
1696	1729	33
1953	1986	33
1890	1923	33
1829	1862	33
1890	1923	33
1818	1851	33
1833	1866	33
1763	1796	33
1952	1985	33
1778	1811	33
1887	1920	33
1685	1718	33
1776	1809	33
1829	1862	33
-1296	-1263	33
1921	1954	33
1848	1881	33
1922	1955	33
1803	1836	33
1892	1925	33
1779	1812	33
1878	1911	33
1846	1879	33
1839	1872	33
1955	1988	33
1932	1965	33
1756	1789	33
1978	2011	33
1796	1829	33
1886	1919	33
1820	1853	33
1796	1829	33
1871	1904	33
1730	1763	33
1830	1863	33
1830	1863	33
1947	1980	33
1848	1881	33
1902	1935	33
1821	1854	33
1913	1946	33
1856	1889	33
1931	1964	33
1897	1930	33
1814	1847	33
1807	1840	33
1903	1936	33
1939	1972	33
1935	1968	33
1968	2001	33
1752	1785	33
1698	1731	33
1907	1940	33
1925	1958	33
1907	1940	33
1916	1949	33
1850	1883	33
1864	1897	33
1667	1700	33
1907	1940	33
1868	1901	33
1963	1996	33
1842	1875	33
1884	1917	33
1751	1784	33
1930	1963	33
1838	1871	33
1753	1786	33
1934	1967	33
1824	1857	33
1924	1957	33
1929	1962	33
1921	1954	33
1810	1843	33
1840	1873	33
1955	1988	33
1895	1928	33
1973	2006	33
1792	1825	33
1970	2003	33
1898	1931	33
1752	1785	33
1944	1977	33
1829	1862	33
1785	1818	33
1958	1991	33
1755	1788	33
1717	1750	33
1915	1948	33
1975	2008	33
1760	1793	33
1718	1751	33
1967	2000	33
1972	2005	33
1970	2003	33
1823	1856	33
1881	1914	33
1976	2009	33
1843	1876	33
1876	1909	33
1876	1909	33
1940	1973	33
1934	1967	33
1954	1987	33
1005	1038	33
1851	1884	33
1937	1970	33
1870	1903	33
1777	1810	33
1943	1976	33
1859	1892	33
1895	1928	33
1842	1875	33
1914	1947	33
1854	1887	33
1798	1831	33
1953	1986	33
1699	1732	33
1890	1923	33
1963	1996	33
1262	1295	33
1892	1925	33
1957	1990	33
1808	1841	33
1911	1944	33
1966	1999	33
451	484	33
1924	1957	33
1978	2011	33
1793	1826	33
1793	1826	33
1837	1870	33
1937	1970	33
1932	1965	33
1967	2000	33
1828	1861	33
1757	1790	33
1866	1899	33
1660	1693	33
1842	1875	33
1932	1965	33
1858	1891	33
1832	1865	33
1869	1902	33
1895	1928	33
1895	1928	33
1910	1943	33
1793	1826	33
1930	1963	33
1858	1891	33
1873	1906	33
1849	1882	33
1911	1944	33
1866	1899	33
1868	1901	33
1797	1830	33
1822	1855	33
1911	1944	33
1878	1911	33
1643	1676	33
1971	2004	33
388	421	33
1818	1851	33
1832	1865	33
1841	1874	33
1910	1943	33
1862	1895	33
1759	1792	33
1814	1847	33
1817	1850	33
1796	1829	33
1970	2003	33
1741	1774	33
1708	1741	33
1813	1846	33
1789	1822	33
1968	2001	33
1891	1924	33
1877	1910	33
1909	1942	33
1800	1833	33
1972	2005	33
1824	1857	33
1893	1926	33
1887	1920	33
1966	1999	33
1976	2009	33
1976	2009	33
1874	1907	33
1911	1944	33
1690	1723	33
1877	1910	33
1828	1861	33
1882	1915	33
1964	1997	33
1934	1967	33
1925	1958	33
1897	1930	33
1854	1887	33
1866	1899	33
1907	1940	33
1796	1829	33
1817	1850	33
1978	2011	33
1980	2013	33
1863	1896	33
1897	1930	33
1847	1880	33
1960	1993	33
1828	1861	33
1892	1925	33
1820	1853	33
1790	1823	33
1801	1834	33
1831	1864	33
1812	1845	33
1888	1921	33
1765	1798	33
1922	1955	33
1776	1809	33
1931	1964	33
1964	1997	33
1882	1915	33
1742	1775	33
1704	1737	33
1867	1900	33
1957	1990	33
1973	2006	33
510	543	33
1880	1913	33
1755	1788	33
1894	1927	33
1829	1862	33
1965	1998	33
1930	1963	33
1820	1853	33
1816	1849	33
1840	1873	33
1887	1920	33
1909	1942	33
1867	1900	33
1948	1981	33
1979	2012	33
1760	1793	33
1777	1810	33
1367	1400	33
1891	1924	33
1575	1608	33
1881	1914	33
1881	1914	33
1960	1993	33
1808	1841	33
1774	1807	33
1870	1903	33
1962	1995	33
1913	1946	33
1906	1939	33
1898	1931	33
1916	1949	33
1852	1885	33
1808	1841	33
1918	1951	33
1971	2004	33
1917	1950	33
1907	1940	33
1894	1927	33
1840	1873	33
1706	1739	33
1892	1925	33
1979	2012	33
1890	1923	33
1884	1917	33
1901	1934	33
1970	2003	33
1980	2013	33
1901	1934	33
1778	1811	33
1801	1834	33
1801	1834	33
1973	2006	33
1940	1973	33
1878	1911	33
1738	1771	33
1906	1939	33
1843	1876	33
1885	1918	33
1896	1929	33
1913	1946	33
1915	1948	33
1902	1935	33
1789	1822	33
1308	1341	33
1308	1341	33
1757	1790	33
1851	1884	33
1852	1885	33
1863	1896	33
1954	1987	33
1976	2009	33
1913	1946	33
1902	1935	33
1761	1794	33
1922	1955	33
1827	1860	33
1890	1923	33
1864	1897	33
1691	1724	33
1861	1894	33
1564	1597	33
1866	1899	33
1826	1859	33
1803	1836	33
1978	2011	33
1953	1986	33
1895	1928	33
1644	1677	33
1830	1864	34
1965	1999	34
1795	1829	34
1883	1917	34
1866	1900	34
1815	1849	34
1971	2005	34
1831	1865	34
1918	1952	34
1716	1750	34
1853	1887	34
1715	1749	34
1950	1984	34
1894	1928	34
1743	1777	34
1731	1765	34
1962	1996	34
1758	1792	34
1801	1835	34
1801	1835	34
1780	1814	34
1765	1799	34
1870	1904	34
1836	1870	34
1976	2010	34
1858	1892	34
1774	1808	34
1774	1808	34
1968	2002	34
1843	1877	34
1651	1685	34
1938	1972	34
1690	1724	34
1678	1712	34
1903	1937	34
1910	1944	34
1728	1762	34
1930	1964	34
1683	1717	34
1953	1987	34
1841	1875	34
1979	2013	34
1956	1990	34
1940	1974	34
1750	1784	34
1915	1949	34
1933	1967	34
1751	1785	34
1912	1946	34
1862	1896	34
1974	2008	34
1903	1937	34
1676	1710	34
1774	1808	34
1831	1865	34
1933	1967	34
1836	1870	34
1859	1893	34
1852	1886	34
1878	1912	34
1921	1955	34
1807	1841	34
1938	1972	34
1973	2007	34
1910	1944	34
1965	1999	34
1751	1785	34
1913	1947	34
1913	1947	34
1906	1940	34
1927	1961	34
1797	1831	34
1701	1735	34
1891	1925	34
1855	1889	34
1915	1949	34
1915	1949	34
1918	1952	34
1924	1958	34
1844	1878	34
1910	1944	34
1819	1853	34
1879	1913	34
1714	1748	34
1911	1945	34
1922	1956	34
1882	1916	34
1891	1925	34
1976	2010	34
1721	1755	34
1850	1884	34
1812	1846	34
1976	2010	34
1974	2008	34
1971	2005	34
1955	1989	34
1865	1899	34
1951	1985	34
1872	1906	34
1872	1906	34
1700	1734	34
1892	1926	34
1973	2007	34
1956	1990	34
1923	1957	34
1833	1867	34
1745	1779	34
1749	1783	34
1756	1790	34
1947	1981	34
1935	1969	34
1820	1854	34
1830	1864	34
1971	2005	34
1861	1895	34
1550	1584	34
1879	1913	34
1883	1917	34
1695	1729	34
1872	1906	34
1902	1936	34
1794	1828	34
1868	1902	34
1916	1950	34
1554	1588	34
1963	1997	34
1659	1693	34
1852	1886	34
1886	1920	34
1939	1973	34
1836	1870	34
1952	1986	34
1876	1910	34
1959	1993	34
1912	1946	34
1813	1847	34
1940	1974	34
1809	1843	34
1910	1944	34
1772	1806	34
1893	1927	34
1875	1909	34
1966	2000	34
1842	1876	34
1727	1761	34
1893	1927	34
1972	2006	34
1819	1853	34
1951	1985	34
1938	1972	34
1725	1759	34
1728	1762	34
1825	1859	34
1945	1979	34
1919	1953	34
1935	1969	34
1782	1816	34
1802	1836	34
1804	1838	34
1700	1734	34
1710	1744	34
1930	1964	34
1886	1920	34
1898	1932	34
1964	1998	34
1899	1933	34
1938	1972	34
1881	1915	34
1940	1974	34
1839	1873	34
1926	1960	34
1620	1654	34
1842	1876	34
1783	1817	34
1783	1817	34
1815	1849	34
1915	1949	34
1863	1897	34
1894	1928	34
1958	1992	34
1711	1745	34
1594	1628	34
1894	1928	34
1786	1820	34
1959	1993	34
1954	1988	34
1831	1865	34
1771	1805	34
1900	1934	34
1925	1959	34
1941	1975	34
1862	1896	34
1940	1974	34
1796	1830	34
1785	1819	34
1775	1809	34
1550	1584	34
1946	1980	34
1961	1995	34
1928	1962	34
1787	1821	34
1776	1810	34
1830	1864	34
1912	1946	34
1730	1764	34
1917	1951	34
1906	1940	34
1906	1940	34
1924	1958	34
1810	1844	34
1773	1807	34
1779	1813	34
1838	1872	34
1824	1858	34
1831	1865	34
1891	1925	34
1742	1776	34
1936	1970	34
1880	1914	34
1739	1773	34
1886	1920	34
1960	1994	34
1643	1677	34
1947	1981	34
1933	1967	34
1628	1662	34
1931	1965	34
1798	1832	34
1814	1848	34
1928	1962	34
1579	1613	34
1768	1802	34
1928	1962	34
1915	1949	34
1916	1950	34
1971	2005	34
1802	1836	34
1633	1667	34
1822	1856	34
1772	1806	34
1927	1961	34
1872	1906	34
1782	1816	34
1782	1816	34
1928	1962	34
1743	1777	34
1950	1984	34
1860	1894	34
1866	1900	34
1810	1844	34
1893	1927	34
1781	1815	34
1842	1876	34
1965	1999	34
1903	1937	34
1831	1865	34
1968	2002	34
1880	1914	34
1950	1984	34
1926	1960	34
1945	1979	34
1934	1968	34
1840	1874	34
1782	1816	34
1782	1816	34
1871	1905	34
1913	1947	34
1782	1816	34
1975	2009	34
1676	1710	34
1705	1739	34
1560	1594	34
1728	1762	34
1786	1820	34
1800	1834	34
1763	1797	34
1935	1969	34
1959	1993	34
1825	1859	34
1955	1989	34
1702	1736	34
1887	1921	34
1831	1865	34
1911	1945	34
1937	1971	34
1975	2009	34
1845	1879	34
1945	1979	34
1902	1936	34
1812	1846	34
1931	1965	34
1234	1268	34
1924	1958	34
1950	1984	34
1740	1774	34
1838	1872	34
1924	1958	34
1849	1883	34
1940	1974	34
1734	1768	34
1792	1826	34
1908	1942	34
1653	1687	34
1812	1846	34
1980	2014	34
1938	1972	34
1976	2010	34
1937	1971	34
1759	1793	34
1760	1794	34
1777	1811	34
1777	1811	34
1941	1975	34
1706	1740	34
1754	1788	34
1648	1682	34
1768	1802	34
1906	1940	34
1747	1781	34
1726	1760	34
1795	1829	34
1954	1988	34
1879	1913	34
1875	1909	34
1761	1795	34
1928	1962	34
1870	1904	34
1882	1916	34
1953	1987	34
1860	1894	34
1746	1780	34
1967	2001	34
1947	1981	34
1913	1947	34
1931	1965	34
1944	1978	34
1901	1935	34
1845	1879	34
1960	1994	34
1798	1832	34
1945	1979	34
1656	1690	34
1793	1827	34
1919	1953	34
1734	1768	34
1734	1768	34
1805	1839	34
1926	1960	34
1807	1841	34
1951	1985	34
1760	1794	34
1760	1794	34
1919	1953	34
1919	1953	34
1321	1355	34
1710	1744	34
1897	1931	34
1762	1796	34
1722	1756	34
1910	1944	34
1826	1860	34
1977	2011	34
1763	1797	34
1870	1904	34
1898	1932	34
1864	1898	34
1908	1942	34
1815	1849	34
1911	1945	34
1974	2008	34
1931	1965	34
1849	1883	34
1813	1847	34
1691	1725	34
1656	1690	34
1912	1946	34
1170	1204	34
1806	1840	34
1798	1832	34
1883	1917	34
1833	1867	34
1844	1878	34
1888	1922	34
1778	1812	34
1726	1760	34
1424	1458	34
1650	1684	34
1738	1772	34
1886	1920	34
1944	1978	34
1919	1953	34
1882	1916	34
1951	1985	34
1911	1945	34
1810	1844	34
1859	1893	34
1940	1974	34
1890	1924	34
1908	1942	34
1956	1990	34
1928	1962	34
1781	1815	34
1803	1837	34
1824	1858	34
1908	1942	34
1895	1929	34
1720	1754	34
1888	1922	34
1754	1788	34
1934	1968	34
1781	1815	34
1808	1842	34
1781	1815	34
1829	1863	34
1867	1901	34
1929	1963	34
1968	2002	34
1863	1897	34
1869	1903	34
1945	1979	34
1980	2014	34
1957	1991	34
1865	1899	34
1940	1974	34
1974	2008	34
1799	1833	34
1843	1877	34
1936	1970	34
1760	1794	34
1970	2004	34
1760	1794	34
1947	1981	34
1820	1854	34
1950	1984	34
1870	1904	34
1793	1827	34
1793	1827	34
1758	1792	34
1901	1935	34
1814	1848	34
1951	1985	34
1703	1737	34
1915	1949	34
1858	1892	34
1842	1876	34
1812	1846	34
1782	1816	34
1817	1851	34
1626	1660	34
1850	1884	34
1938	1972	34
1713	1747	34
1715	1749	34
1796	1830	34
1920	1954	34
1940	1974	34
1940	1974	34
1858	1892	34
1927	1961	34
1916	1950	34
1897	1931	34
1934	1968	34
1931	1965	34
1933	1967	34
1871	1905	34
1946	1980	34
1855	1889	34
1790	1824	34
1900	1934	34
1496	1530	34
1920	1954	34
1962	1996	34
1960	1994	34
1962	1996	34
1731	1765	34
1960	1994	34
1876	1910	34
1792	1826	34
1635	1669	34
1937	1971	34
1937	1971	34
1713	1747	34
1883	1917	34
1939	1973	34
1672	1706	34
1895	1929	34
1946	1980	34
1936	1970	34
1772	1806	34
1902	1936	34
1839	1873	34
1896	1930	34
1790	1824	34
1752	1786	34
1716	1750	34
1952	1986	34
1958	1992	34
1904	1938	34
1908	1942	34
1896	1930	34
1796	1830	34
1870	1904	34
1879	1913	34
1881	1915	34
1917	1951	34
1903	1937	34
1831	1865	34
1842	1876	34
1940	1974	34
1893	1927	34
1740	1774	34
1740	1774	34
1894	1928	34
1542	1576	34
1782	1816	34
1906	1940	34
1834	1868	34
1944	1978	34
1737	1771	34
1792	1826	34
1892	1926	34
1830	1864	34
1766	1800	34
1779	1813	34
1873	1907	34
1931	1965	34
1803	1837	34
1916	1950	34
1945	1979	34
1968	2002	34
1946	1980	34
1166	1200	34
1860	1894	34
1881	1915	34
1726	1760	34
1689	1723	34
1736	1770	34
1870	1904	34
1931	1965	34
1911	1945	34
1943	1977	34
1836	1870	34
1840	1874	34
1952	1986	34
1911	1945	34
1719	1753	34
1947	1981	34
1793	1827	34
1861	1895	34
1795	1829	34
1846	1880	34
1751	1785	34
1884	1918	34
1872	1906	34
1872	1906	34
1941	1975	34
1772	1806	34
1862	1896	34
1819	1853	34
1496	1530	34
1841	1875	34
1777	1811	34
1914	1948	34
1831	1865	34
1882	1916	34
1757	1791	34
1747	1781	34
1877	1911	34
1773	1807	34
1835	1869	34
1775	1809	34
1775	1809	34
1816	1850	34
1812	1846	34
1694	1728	34
1801	1835	34
1899	1933	34
1853	1887	34
1874	1908	34
1876	1910	34
1951	1985	34
1845	1879	34
1812	1846	34
1975	2009	34
1816	1850	34
1282	1316	34
1706	1740	34
1895	1929	34
1734	1768	34
1944	1978	34
1904	1938	34
1947	1981	34
1850	1884	34
1781	1815	34
1948	1982	34
1772	1806	34
1972	2006	34
1950	1984	34
1799	1833	34
1816	1850	34
1838	1872	34
1867	1901	34
1640	1674	34
1873	1907	34
1868	1902	34
1944	1978	34
1944	1978	34
1883	1917	34
1869	1903	34
1951	1985	34
1969	2003	34
1805	1839	34
1790	1824	34
1813	1847	34
1937	1971	34
1841	1875	34
1660	1694	34
1919	1953	34
1979	2013	34
1793	1827	34
1891	1925	34
1929	1963	34
1882	1916	34
1971	2005	34
1702	1736	34
1954	1988	34
1839	1873	34
1800	1834	34
1659	1693	34
1767	1801	34
1836	1870	34
1880	1914	34
1968	2002	34
1838	1872	34
1794	1828	34
1754	1788	34
1885	1919	34
1867	1901	34
1849	1883	34
1907	1941	34
1840	1874	34
1766	1800	34
1786	1820	34
1909	1943	34
1957	1991	34
1759	1793	34
1975	2009	34
1916	1950	34
1940	1974	34
1844	1878	34
1937	1971	34
1930	1964	34
1805	1839	34
1898	1932	34
1965	1999	34
1778	1812	34
1392	1426	34
1872	1906	34
1913	1947	34
1913	1947	34
1714	1748	34
1725	1759	34
1838	1872	34
1690	1724	34
1901	1935	34
1834	1868	34
1835	1869	34
1878	1912	34
1909	1943	34
1858	1892	34
1825	1859	34
1844	1878	34
1954	1988	34
1931	1965	34
1855	1889	34
1883	1917	34
1861	1895	34
1892	1926	34
1823	1857	34
1950	1984	34
1936	1970	34
1687	1721	34
1953	1987	34
1848	1882	34
1923	1957	34
1952	1986	34
1797	1831	34
1940	1974	34
1890	1924	34
1848	1882	34
1934	1968	34
1734	1768	34
1817	1851	34
1676	1710	34
1868	1902	34
1772	1806	34
1930	1964	34
1808	1842	34
1897	1931	34
1785	1819	34
1930	1964	34
1785	1819	34
1923	1957	34
1836	1870	34
1841	1875	34
1927	1961	34
1900	1934	34
1966	2000	34
1964	1998	34
1680	1714	34
1969	2003	34
1930	1964	34
1952	1986	34
1610	1644	34
1827	1861	34
1884	1918	34
1880	1914	34
1761	1795	34
1892	1926	34
1804	1838	34
1685	1719	34
1825	1859	34
1939	1973	34
1711	1745	34
1874	1908	34
1690	1724	34
1881	1915	34
1779	1813	34
1779	1813	34
1977	2011	34
1871	1905	34
1839	1873	34
1790	1824	34
1754	1788	34
1831	1865	34
1856	1890	34
1947	1981	34
1973	2007	34
1821	1855	34
1728	1762	34
1948	1982	34
1913	1947	34
1905	1939	34
1381	1415	34
1886	1920	34
1966	2000	34
1854	1888	34
1958	1992	34
1764	1798	34
1840	1874	34
1782	1816	34
1969	2003	34
1969	2003	34
1690	1724	34
1866	1900	34
1876	1910	34
1725	1759	34
1880	1914	34
1745	1779	34
1928	1962	34
1896	1930	34
1936	1970	34
1936	1970	34
1946	1980	34
1896	1930	34
1871	1905	34
1916	1950	34
1855	1889	34
1727	1761	34
1727	1761	34
1937	1971	34
1769	1803	34
1874	1908	34
1951	1985	34
1936	1970	34
1911	1945	34
1849	1883	34
1906	1940	34
1940	1974	34
1900	1934	34
1749	1783	34
1810	1844	34
1956	1990	34
1724	1758	34
1881	1915	34
1940	1974	34
1786	1820	34
1881	1915	34
1953	1987	34
1946	1980	34
1538	1572	34
1680	1714	34
1940	1974	34
1946	1980	34
1709	1743	34
1857	1891	34
1862	1896	34
1769	1803	34
1971	2005	34
1971	2005	34
1888	1922	34
1765	1799	34
1646	1680	34
1907	1941	34
1939	1973	34
1919	1953	34
1884	1918	34
1845	1879	34
1909	1943	34
1872	1906	34
1854	1888	34
1888	1922	34
1784	1818	34
1950	1984	34
1956	1990	34
1938	1972	34
1724	1758	34
1866	1900	34
1784	1818	34
1775	1809	34
1803	1837	34
1842	1876	34
1679	1713	34
1826	1860	34
1697	1731	34
1835	1869	34
-1878	-1844	34
1951	1985	34
1938	1972	34
1922	1956	34
1900	1934	34
1867	1901	34
1811	1845	34
1952	1986	34
1888	1922	34
1884	1918	34
1937	1971	34
1802	1836	34
1951	1985	34
1938	1972	34
1852	1886	34
1852	1886	34
1958	1992	34
1957	1991	34
1843	1877	34
1922	1956	34
1715	1749	34
1958	1992	34
1538	1572	34
1850	1884	34
1855	1889	34
1729	1763	34
1864	1898	34
1785	1819	34
1959	1993	34
1777	1811	34
1705	1739	34
1676	1710	34
1857	1891	34
1809	1843	34
1812	1846	34
1678	1712	34
1904	1938	34
1749	1783	34
1784	1818	34
1520	1554	34
1599	1633	34
1812	1846	34
1791	1825	34
1920	1954	34
1927	1961	34
1901	1935	34
1840	1874	34
1918	1952	34
1863	1897	34
1897	1931	34
1889	1923	34
1939	1973	34
1845	1879	34
1882	1916	34
1755	1789	34
1803	1837	34
1940	1974	34
1849	1883	34
1709	1743	34
1721	1755	34
1669	1703	34
1859	1893	34
1817	1851	34
1902	1936	34
1844	1878	34
1929	1963	34
1949	1983	34
1945	1979	34
1929	1963	34
1842	1876	34
1812	1846	34
1903	1937	34
1469	1503	34
1947	1981	34
1794	1828	34
1929	1963	34
1874	1908	34
1889	1923	34
1834	1868	34
1736	1770	34
1777	1811	34
1888	1922	34
1875	1909	34
1750	1784	34
1968	2002	34
1759	1793	34
1759	1793	34
1935	1969	34
1865	1899	34
1886	1920	34
1977	2011	34
1871	1905	34
1963	1997	34
1739	1773	34
1931	1965	34
1781	1815	34
1780	1814	34
1925	1959	34
1799	1833	34
1799	1833	34
1792	1826	34
1912	1946	34
1906	1940	34
1931	1965	34
1976	2010	34
1786	1820	34
1889	1923	34
1657	1691	34
1903	1937	34
1903	1937	34
1756	1790	34
1939	1973	34
1646	1680	34
1523	1557	34
1484	1518	34
1863	1897	34
1687	1721	34
1944	1978	34
1861	1895	34
1742	1776	34
1911	1945	34
970	1004	34
1930	1964	34
1883	1917	34
1892	1926	34
1811	1845	34
1784	1818	34
1805	1839	34
1930	1964	34
1840	1874	34
1845	1879	34
1863	1897	34
1855	1889	34
1839	1873	34
1866	1900	34
1724	1758	34
1957	1991	34
1945	1979	34
1886	1920	34
1969	2003	34
1711	1745	34
1945	1979	34
1870	1904	34
1907	1941	34
1836	1870	34
1924	1958	34
1820	1854	34
1976	2010	34
1796	1830	34
1854	1888	34
1816	1850	34
1635	1669	34
1917	1951	34
1817	1851	34
1958	1992	34
1781	1815	34
1775	1809	34
1767	1801	34
1976	2010	34
1855	1889	34
1843	1877	34
1658	1692	34
1289	1323	34
1289	1323	34
1944	1978	34
1977	2011	34
1888	1922	34
1853	1887	34
1747	1781	34
1936	1970	34
1885	1919	34
1918	1952	34
1895	1929	34
1930	1964	34
1683	1717	34
1974	2008	34
1877	1911	34
1970	2004	34
1799	1833	34
1952	1986	34
1930	1964	34
1923	1957	34
1826	1860	34
1865	1899	34
1742	1776	34
1867	1901	34
1886	1920	34
1917	1951	34
1966	2000	34
1792	1826	34
1767	1801	34
1928	1962	34
1964	1998	34
1687	1721	34
1919	1953	34
1873	1907	34
1920	1954	34
1610	1644	34
1860	1894	34
1877	1911	34
1868	1902	34
1832	1866	34
1832	1866	34
1954	1988	34
1933	1967	34
1816	1850	34
1819	1853	34
1945	1979	34
1836	1870	34
1965	1999	34
1739	1773	34
1715	1749	34
1754	1788	34
1919	1953	34
1936	1970	34
1848	1882	34
1913	1947	34
1943	1977	34
1940	1974	34
1794	1828	34
1890	1924	34
1842	1876	34
1784	1818	34
1944	1978	34
1898	1932	34
1777	1811	34
1887	1921	34
1860	1894	34
1813	1847	34
1911	1945	34
1856	1890	34
1826	1860	34
1914	1948	34
1863	1897	34
1657	1691	34
1902	1936	34
1913	1947	34
1847	1881	34
1700	1734	34
1942	1976	34
1836	1870	34
1555	1589	34
1903	1937	34
1926	1960	34
1970	2004	34
1860	1894	34
1684	1718	34
1720	1754	34
1951	1985	34
1808	1842	34
1894	1928	34
1755	1789	34
1809	1843	34
1809	1843	34
1844	1878	34
1914	1948	34
1870	1904	34
1917	1951	34
1889	1923	34
1937	1971	34
1886	1920	34
1907	1941	34
1770	1804	34
1859	1893	34
1936	1970	34
1957	1991	34
1878	1912	34
1929	1963	34
1765	1799	34
1858	1892	34
1903	1937	34
1978	2012	34
1811	1845	34
1944	1978	34
1935	1969	34
1693	1727	34
1885	1919	34
1911	1945	34
1964	1998	34
1819	1853	34
1901	1935	34
1974	2008	34
1846	1880	34
1901	1935	34
1878	1912	34
1891	1925	34
1859	1893	34
1801	1835	34
1937	1971	34
1694	1728	34
1813	1847	34
1944	1978	34
1964	1998	34
1942	1976	34
1824	1858	34
1775	1809	34
1769	1803	34
1904	1938	34
1757	1791	34
1898	1932	34
1860	1894	34
1644	1678	34
1933	1967	34
1957	1991	34
1905	1939	34
1950	1984	34
1924	1958	34
1717	1751	34
1707	1741	34
1701	1735	34
1732	1766	34
1840	1874	34
1710	1744	34
1721	1755	34
1970	2004	34
1830	1864	34
1939	1973	34
1692	1726	34
1848	1882	34
1922	1956	34
1909	1943	34
1891	1925	34
1960	1994	34
1811	1845	34
1850	1884	34
1851	1885	34
1834	1868	34
1925	1959	34
1938	1972	34
1922	1956	34
1955	1989	34
1886	1920	34
1935	1969	34
1815	1849	34
1966	2000	34
1941	1975	34
1678	1712	34
1818	1852	34
1929	1963	34
1731	1765	34
1813	1847	34
1946	1980	34
1839	1873	34
1899	1933	34
1933	1967	34
1872	1906	34
1973	2007	34
1674	1708	34
1744	1778	34
1926	1960	34
1843	1877	34
1968	2002	34
1741	1775	34
1957	1991	34
1680	1714	34
1961	1995	34
1964	1998	34
1704	1738	34
1946	1980	34
1973	2007	34
1711	1745	34
1786	1820	34
1814	1848	34
1850	1884	34
1881	1915	34
1881	1915	34
1881	1915	34
1939	1973	34
1886	1920	34
1879	1913	34
1678	1712	34
1860	1894	34
1829	1863	34
1938	1972	34
1833	1867	34
1890	1924	34
1944	1978	34
1701	1735	34
1966	2000	34
1812	1846	34
1961	1995	34
1913	1947	34
1947	1981	34
1855	1889	34
1904	1938	34
1967	2001	34
1876	1910	34
1788	1822	34
1821	1855	34
1877	1911	34
1696	1730	34
1976	2010	34
1705	1739	34
1943	1977	34
1874	1908	34
1815	1849	34
1875	1909	34
1900	1934	34
1707	1741	34
1913	1947	34
1774	1808	34
1800	1834	34
1894	1928	34
1863	1897	34
1892	1926	34
1845	1879	34
1801	1835	34
1818	1852	34
1896	1930	34
1847	1881	34
1808	1842	34
1911	1945	34
1693	1727	34
1693	1727	34
1735	1769	34
1920	1954	34
1901	1935	34
1724	1758	34
1724	1758	34
1818	1852	34
1943	1977	34
1945	1979	34
1945	1979	34
1755	1789	34
1965	1999	34
1879	1913	34
1839	1873	34
1654	1688	34
1842	1876	34
1842	1876	34
1740	1774	34
1965	1999	34
1772	1806	34
1943	1977	34
1973	2007	34
1818	1852	34
1894	1928	34
1970	2004	34
1786	1820	34
1840	1874	34
1807	1841	34
1945	1979	34
1743	1777	34
1856	1890	34
1805	1839	34
1938	1972	34
1807	1841	34
1716	1750	34
1836	1870	34
1873	1907	34
1785	1819	34
1934	1968	34
1765	1799	34
1827	1861	34
1821	1855	34
1807	1841	34
1604	1638	34
1973	2007	34
1704	1738	34
1818	1852	34
1854	1888	34
1751	1785	34
1789	1823	34
1839	1873	34
1755	1789	34
1755	1789	34
1901	1935	34
1942	1976	34
1803	1837	34
1953	1987	34
1923	1957	34
1845	1879	34
1927	1961	34
1705	1739	34
1976	2010	34
1929	1963	34
1936	1970	34
1836	1870	34
1788	1822	34
1959	1993	34
1940	1974	34
1870	1904	34
1793	1827	34
1873	1907	34
1938	1972	34
1849	1883	34
1979	2013	34
1854	1888	34
1864	1898	34
1827	1861	34
1950	1984	34
1848	1882	34
1940	1974	34
1948	1982	34
1934	1968	34
1714	1748	34
1899	1933	34
1961	1995	34
1880	1914	34
1825	1859	34
1818	1852	34
1938	1972	34
1897	1931	34
1958	1992	34
1972	2006	34
1882	1916	34
1979	2013	34
1783	1817	34
1885	1919	34
1963	1997	34
1551	1585	34
1761	1795	34
1791	1825	34
1856	1890	34
1826	1860	34
1821	1855	34
1910	1944	34
1782	1816	34
1785	1819	34
1974	2008	34
1831	1865	34
1875	1909	34
1937	1971	34
1970	2004	34
1334	1368	34
1704	1738	34
1643	1677	34
1869	1903	34
1933	1967	34
1876	1910	34
1840	1874	34
1729	1763	34
1970	2004	34
1795	1829	34
1904	1938	34
1820	1854	34
1850	1884	34
1836	1870	34
1937	1971	34
1925	1959	34
1958	1992	34
1719	1753	34
1884	1918	34
1866	1900	34
1877	1911	34
1935	1969	34
1937	1971	34
1854	1888	34
1909	1943	34
1955	1989	34
1910	1944	34
1729	1763	34
1894	1928	34
1720	1754	34
1844	1878	34
1843	1877	34
1772	1806	34
1891	1925	34
1717	1751	34
1939	1973	34
1944	1978	34
1350	1384	34
1969	2003	34
1915	1949	34
1913	1947	34
1870	1904	34
1940	1974	34
1907	1941	34
1902	1936	34
1868	1902	34
1766	1800	34
1943	1977	34
1903	1937	34
1740	1774	34
1836	1870	34
1625	1659	34
1853	1887	34
1896	1930	34
1900	1934	34
1932	1966	34
1842	1876	34
1904	1938	34
1965	1999	34
1748	1782	34
1825	1859	34
1931	1965	34
1890	1924	34
1838	1872	34
1816	1850	34
1847	1881	34
1795	1829	34
1871	1905	34
1896	1930	34
1881	1915	34
1733	1767	34
1962	1996	34
387	421	34
1825	1859	34
1948	1982	34
1784	1818	34
1963	1997	34
1963	1997	34
1799	1833	34
1897	1931	34
1866	1900	34
1802	1836	34
1870	1904	34
1962	1996	34
1924	1958	34
1918	1952	34
1953	1987	34
1549	1583	34
1726	1760	34
1749	1783	34
1847	1881	34
1874	1908	34
1819	1853	34
1809	1843	34
1828	1862	34
1936	1970	34
-70	-36	34
1944	1978	34
1975	2009	34
1296	1330	34
1916	1950	34
1395	1429	34
1812	1846	34
1843	1877	34
1869	1903	34
1859	1893	34
1895	1929	34
1956	1990	34
1801	1835	34
1814	1848	34
1809	1843	34
1920	1954	34
1603	1637	34
1818	1852	34
1838	1872	34
1897	1931	34
1810	1844	34
1942	1976	34
1914	1948	34
1931	1965	34
1603	1637	34
1934	1968	34
1732	1766	34
1406	1440	34
1932	1966	34
1815	1849	34
1894	1928	34
1725	1759	34
1904	1938	34
1960	1994	34
1971	2005	34
1807	1841	34
1816	1850	34
1800	1834	34
1668	1702	34
1920	1954	34
1974	2008	34
1832	1866	34
1975	2009	34
1967	2001	34
1926	1960	34
1720	1754	34
1836	1870	34
1924	1958	34
1931	1965	34
1954	1988	34
1623	1657	34
1949	1983	34
1920	1954	34
1935	1969	34
1965	1999	34
1897	1931	34
1957	1991	34
1834	1868	34
1801	1835	34
1820	1854	34
1815	1849	34
1921	1955	34
1937	1971	34
1885	1919	34
1826	1860	34
1854	1888	34
1946	1980	34
1949	1983	34
1872	1906	34
1968	2002	34
1968	2002	34
1965	1999	34
1604	1638	34
1836	1870	34
1632	1666	34
1951	1985	34
1828	1862	34
1895	1929	34
1951	1985	34
1901	1935	34
1903	1937	34
1943	1977	34
1933	1967	34
1421	1455	34
1803	1837	34
1922	1956	34
1872	1906	34
1755	1789	34
1926	1960	34
1947	1981	34
1841	1875	34
1770	1804	34
1909	1943	34
1859	1893	34
1961	1995	34
1940	1974	34
1737	1771	34
1886	1920	34
1923	1957	34
1918	1952	34
1869	1903	34
1916	1950	34
844	878	34
1861	1895	34
1841	1875	34
1734	1768	34
1943	1977	34
1957	1991	34
1967	2001	34
1858	1892	34
1963	1997	34
1835	1869	34
1690	1724	34
1942	1976	34
1704	1738	34
1662	1696	34
1717	1751	34
1819	1853	34
1819	1853	34
1838	1872	34
1731	1765	34
1782	1816	34
1843	1877	34
1800	1834	34
1946	1980	34
1848	1882	34
1944	1978	34
1908	1942	34
1926	1960	34
1946	1980	34
1884	1918	34
1796	1830	34
1653	1687	34
1951	1985	34
1861	1895	34
1981	2015	34
1814	1848	34
1869	1903	34
1892	1926	34
1857	1891	34
1902	1936	34
1913	1947	34
1863	1897	34
1703	1737	34
1823	1857	34
1765	1799	34
1493	1527	34
1820	1854	34
1947	1981	34
1901	1935	34
1932	1966	34
1788	1822	34
1828	1862	34
1743	1777	34
1659	1693	34
1925	1959	34
1958	1992	34
1925	1959	34
1943	1977	34
1765	1799	34
1973	2007	34
1880	1914	34
1840	1874	34
1961	1995	34
1662	1696	34
1818	1852	34
1692	1726	34
1871	1905	34
1728	1762	34
1942	1976	34
1839	1873	34
1754	1788	34
1801	1835	34
1961	1995	34
1750	1784	34
1772	1806	34
1812	1846	34
1856	1890	34
1856	1890	34
1816	1850	34
1825	1859	34
1860	1894	34
1882	1916	34
1693	1727	34
1799	1833	34
1928	1962	34
1953	1987	34
1953	1987	34
1953	1987	34
1877	1911	34
1958	1992	34
1824	1858	34
1955	1989	34
1787	1821	34
1904	1938	34
1954	1988	34
1850	1884	34
1913	1947	34
1841	1875	34
1909	1943	34
1899	1933	34
1894	1928	34
1954	1988	34
1852	1886	34
1881	1915	34
1922	1956	34
1899	1933	34
1913	1947	34
1744	1778	34
1733	1767	34
1770	1804	34
1968	2002	34
1930	1964	34
1774	1808	34
1949	1983	34
1785	1819	34
475	509	34
1858	1892	34
1963	1997	34
1847	1881	34
1894	1928	34
1937	1971	34
1898	1932	34
1893	1927	34
1943	1977	34
1879	1913	34
1902	1936	34
1756	1790	34
1888	1922	34
1959	1993	34
1883	1917	34
1696	1730	34
1849	1883	34
1800	1834	34
1863	1897	34
1885	1919	34
1933	1967	34
1868	1902	34
1762	1796	34
1922	1956	34
1674	1708	34
1967	2001	34
1760	1794	34
1943	1977	34
1685	1719	34
1855	1889	34
1788	1822	34
1807	1841	34
1824	1858	34
1860	1894	34
1973	2007	34
1867	1901	34
1632	1666	34
1846	1880	34
1803	1837	34
1891	1925	34
1902	1936	34
1908	1942	34
1935	1969	34
1877	1911	34
1919	1953	34
1906	1940	34
1843	1877	34
1900	1934	34
1826	1860	34
1889	1923	34
1777	1811	34
1872	1906	34
1970	2004	34
1852	1886	34
1955	1989	34
1755	1789	34
1896	1930	34
1878	1912	34
1870	1904	34
1870	1904	34
1761	1795	34
1742	1776	34
1827	1861	34
1693	1727	34
1761	1795	34
1369	1403	34
1904	1938	34
1923	1957	34
1934	1968	34
1808	1842	34
1947	1981	34
1687	1721	34
1687	1721	34
1869	1903	34
1933	1967	34
1777	1811	34
1933	1967	34
1765	1799	34
1925	1959	34
1946	1980	34
1811	1845	34
1811	1845	34
1740	1774	34
1972	2006	34
1786	1820	34
1902	1936	34
1936	1970	34
1942	1976	34
1803	1837	34
1772	1806	34
1860	1894	34
1790	1824	34
1867	1901	34
1885	1919	34
1958	1992	34
1953	1987	34
1738	1772	34
1919	1953	34
1894	1928	34
1917	1951	34
1817	1851	34
1874	1908	34
1968	2002	34
1939	1973	34
1767	1801	34
1858	1892	34
1742	1776	34
1728	1762	34
1842	1876	34
1815	1849	34
1792	1826	34
1745	1779	34
1875	1909	34
1677	1711	34
1945	1979	34
1734	1768	34
1750	1784	34
1845	1879	34
1938	1972	34
1790	1824	34
1979	2013	34
1923	1957	34
1956	1990	34
1979	2013	34
1947	1981	34
1849	1883	34
1812	1846	34
1846	1880	34
1464	1498	34
1857	1891	34
1972	2006	34
1968	2002	34
1975	2009	34
1807	1841	34
1791	1825	34
1893	1927	34
1876	1910	34
1733	1767	34
1796	1830	34
1758	1792	34
1967	2001	34
803	837	34
1751	1785	34
1752	1786	34
1977	2011	34
1898	1932	34
1948	1982	34
1818	1852	34
1907	1941	34
1916	1950	34
1898	1932	34
1951	1985	34
1962	1996	34
1881	1915	34
1855	1889	34
1882	1916	34
1704	1738	34
1837	1871	34
1927	1961	34
1935	1969	34
1938	1972	34
1788	1822	34
1856	1890	34
1959	1993	34
1926	1960	34
1809	1843	34
1703	1737	34
1761	1795	34
1893	1927	34
1855	1889	34
1927	1961	34
1876	1910	34
1943	1977	34
1864	1898	34
1852	1886	34
1714	1748	34
1970	2004	34
1908	1942	34
1764	1798	34
1887	1921	34
961	995	34
1965	1999	34
1958	1992	34
1727	1761	34
1797	1831	34
1961	1995	34
1916	1950	34
1847	1881	34
1799	1833	34
1969	2003	34
1890	1924	34
1759	1793	34
1940	1974	34
1965	1999	34
1862	1896	34
1781	1815	34
1888	1922	34
1942	1976	34
1788	1822	34
1814	1848	34
1933	1967	34
1513	1547	34
1890	1924	34
1966	2000	34
1813	1847	34
1909	1943	34
1913	1947	34
1944	1978	34
1859	1893	34
1857	1891	34
1939	1973	34
1717	1751	34
1977	2011	34
1827	1861	34
1934	1968	34
1824	1858	34
1952	1986	34
1939	1973	34
1857	1891	34
1847	1881	34
1826	1860	34
1848	1882	34
1786	1820	34
1902	1936	34
1770	1804	34
1947	1981	34
1858	1892	34
1920	1954	34
1741	1775	34
1847	1881	34
1905	1939	34
1935	1969	34
1832	1866	34
1847	1881	34
1889	1923	34
1180	1214	34
1942	1976	34
1880	1914	34
1698	1732	34
1972	2006	34
1779	1813	34
1861	1895	34
1675	1709	34
1939	1973	34
1824	1858	34
1823	1857	34
1887	1921	34
1933	1967	34
1685	1719	34
1782	1816	34
1849	1883	34
1872	1906	34
1804	1838	34
1935	1969	34
1947	1981	34
1967	2001	34
1946	1980	34
1822	1856	34
1883	1917	34
1825	1859	34
1930	1964	34
1928	1962	34
1968	2002	34
1938	1972	34
1937	1971	34
1904	1938	34
1397	1431	34
1868	1902	34
1947	1981	34
1947	1981	34
1872	1906	34
1847	1881	34
1932	1966	34
1979	2013	34
1847	1881	34
1935	1969	34
1876	1910	34
1957	1991	34
1957	1991	34
1804	1838	34
1936	1970	34
1956	1990	34
1857	1891	34
1962	1996	34
1697	1731	34
1866	1900	34
1794	1828	34
1695	1729	34
1946	1980	34
1896	1930	34
1941	1975	34
1941	1975	34
1893	1927	34
1938	1972	34
1816	1850	34
1675	1709	34
1693	1727	34
1935	1969	34
1868	1902	34
1907	1941	34
1968	2002	34
1837	1871	34
1942	1976	34
1471	1505	34
1851	1885	34
1881	1915	34
1839	1873	34
1869	1903	34
1960	1994	34
1835	1869	34
1959	1993	34
1949	1983	34
1730	1764	34
1682	1716	34
1792	1826	34
1747	1781	34
1679	1713	34
1763	1797	34
1849	1883	34
1849	1883	34
1821	1855	34
1953	1987	34
1858	1892	34
1898	1932	34
1842	1876	34
1887	1921	34
1724	1758	34
1849	1883	34
1892	1926	34
1978	2012	34
1891	1925	34
1970	2004	34
1959	1993	34
1883	1917	34
1930	1964	34
1952	1986	34
1866	1900	34
1817	1851	34
1934	1968	34
1651	1685	34
1948	1982	34
1072	1106	34
1939	1973	34
1903	1937	34
1844	1878	34
1810	1844	34
1831	1865	34
1888	1922	34
1925	1959	34
1972	2006	34
1867	1901	34
1956	1990	34
1948	1982	34
1932	1966	34
1780	1814	34
1770	1804	34
1928	1962	34
1894	1928	34
1920	1954	34
1845	1879	34
1902	1936	34
1742	1776	34
1945	1979	34
1971	2005	34
1877	1911	34
1968	2002	34
1877	1911	34
1972	2006	34
1934	1968	34
1942	1976	34
1897	1931	34
1839	1873	34
1975	2009	34
1923	1957	34
1967	2001	34
1965	1999	34
1885	1919	34
1854	1888	34
1945	1979	34
1920	1954	34
1850	1884	34
1691	1725	34
1838	1872	34
1834	1868	34
1850	1884	34
1908	1942	34
1858	1892	34
1933	1967	34
1905	1939	34
1587	1621	34
1910	1944	34
1965	1999	34
1850	1884	34
1919	1953	34
1763	1797	34
1754	1788	34
1698	1732	34
1833	1867	34
1703	1737	34
1865	1899	34
1965	1999	34
1897	1931	34
1812	1846	34
1505	1539	34
1951	1985	34
1865	1899	34
1830	1864	34
1882	1916	34
1882	1916	34
1757	1791	34
1965	1999	34
1675	1709	34
1934	1968	34
1731	1765	34
1841	1875	34
1842	1876	34
1932	1966	34
1757	1791	34
1870	1904	34
1845	1879	34
1787	1821	34
1721	1755	34
1692	1726	34
1806	1840	34
1830	1864	34
1892	1926	34
1862	1896	34
1873	1907	34
1912	1946	34
1798	1832	34
1905	1939	34
1938	1972	34
1861	1895	34
1944	1978	34
1940	1974	34
1915	1949	34
1858	1892	34
1839	1873	34
1860	1894	34
1716	1750	34
1940	1974	34
1957	1991	34
1916	1950	34
1762	1796	34
1858	1892	34
1917	1951	34
1702	1736	34
1891	1925	34
1731	1765	34
1920	1954	34
1920	1954	34
1852	1886	34
1764	1798	34
1870	1904	34
1976	2010	34
1760	1794	34
1700	1734	34
1880	1914	34
1880	1914	34
1867	1901	34
1744	1778	34
1891	1925	34
1894	1928	34
1894	1928	34
1772	1806	34
1686	1720	34
1923	1957	34
1874	1908	34
1923	1957	34
1925	1959	34
1865	1899	34
1932	1966	34
1919	1953	34
1669	1703	34
1746	1780	34
1792	1826	34
1774	1808	34
1884	1918	34
1968	2002	34
1805	1839	34
1952	1986	34
1810	1844	34
1736	1770	34
1853	1887	34
1849	1883	34
1956	1990	34
1917	1951	34
1920	1954	34
1908	1942	34
1817	1851	34
1760	1794	34
1927	1961	34
1741	1775	34
1853	1887	34
1944	1978	34
1769	1803	34
1842	1876	34
1820	1854	34
1734	1768	34
1966	2000	34
1846	1880	34
1870	1904	34
1870	1904	34
1839	1873	34
1728	1762	34
1961	1995	34
1888	1922	34
1798	1832	34
1968	2002	34
1830	1864	34
1969	2003	34
1938	1972	34
1941	1975	34
1654	1688	34
1912	1946	34
1900	1934	34
1959	1993	34
1877	1911	34
1901	1935	34
1797	1831	34
1890	1924	34
1858	1892	34
1799	1833	34
1855	1889	34
1974	2008	34
1900	1934	34
1808	1842	34
1943	1977	34
1971	2005	34
1804	1838	34
1934	1968	34
240	274	34
1774	1808	34
1955	1989	34
1925	1959	34
1833	1867	34
1611	1645	34
1928	1962	34
1691	1725	34
1951	1985	34
1768	1802	34
1729	1763	34
1939	1973	34
1936	1970	34
1976	2010	34
1928	1962	34
1975	2009	34
1909	1943	34
1932	1966	34
1876	1910	34
1934	1968	34
1937	1971	34
1815	1849	34
1947	1981	34
1685	1719	34
1895	1929	34
1938	1972	34
1552	1586	34
1836	1870	34
1956	1990	34
1919	1953	34
1943	1977	34
1828	1862	34
1902	1936	34
1953	1987	34
1948	1982	34
1954	1988	34
1896	1930	34
1703	1737	34
1806	1840	34
1968	2002	34
1726	1760	34
1961	1995	34
1778	1812	34
1856	1890	34
1923	1957	34
1818	1852	34
1914	1948	34
1614	1648	34
1943	1977	34
1864	1898	34
1777	1811	34
1782	1816	34
1913	1947	34
1946	1980	34
1800	1834	34
1853	1887	34
1889	1923	34
1833	1867	34
1943	1977	34
1927	1961	34
1312	1346	34
1916	1950	34
1964	1998	34
1809	1843	34
1941	1975	34
1720	1754	34
1834	1868	34
1896	1930	34
1735	1769	34
1867	1901	34
1851	1885	34
1969	2003	34
1966	2000	34
1862	1896	34
1865	1899	34
1780	1814	34
1856	1890	34
1888	1922	34
1620	1654	34
1879	1913	34
1835	1869	34
1878	1912	34
1675	1709	34
1925	1959	34
1414	1448	34
1973	2007	34
1696	1730	34
1867	1901	34
1841	1875	34
1908	1942	34
1968	2002	34
1900	1934	34
1848	1882	34
1814	1848	34
1814	1848	34
1850	1884	34
1944	1978	34
1953	1987	34
1584	1618	34
1937	1971	34
1845	1879	34
1830	1864	34
1916	1950	34
1770	1804	34
1949	1983	34
1904	1938	34
1796	1830	34
1751	1785	34
1821	1855	34
1886	1920	34
1868	1902	34
1897	1931	34
1730	1764	34
1730	1764	34
1811	1845	34
1902	1936	34
1723	1757	34
1740	1774	34
1900	1934	34
1877	1911	34
1902	1936	34
1825	1859	34
1854	1888	34
1615	1649	34
1803	1837	34
1910	1944	34
1931	1965	34
1828	1862	34
1933	1967	34
1747	1781	34
1858	1892	34
1645	1679	34
1912	1946	34
1943	1977	34
1889	1923	34
1928	1962	34
1934	1968	34
1901	1935	34
1926	1960	34
1937	1971	34
1926	1960	34
1943	1977	34
1974	2008	34
1953	1987	34
1972	2006	34
1911	1945	34
1660	1694	34
1860	1894	34
1910	1944	34
1825	1859	34
1909	1943	34
1906	1940	34
1899	1933	34
1746	1780	34
1843	1877	34
1843	1877	34
1952	1986	34
1501	1535	34
1799	1833	34
1864	1898	34
1702	1736	34
1978	2012	34
1815	1849	34
1868	1902	34
1855	1889	34
1904	1938	34
1974	2008	34
1765	1799	34
1951	1985	34
1713	1747	34
1783	1817	34
1424	1458	34
1871	1905	34
1783	1817	34
1558	1592	34
1814	1848	34
1690	1724	34
1914	1948	34
1930	1964	34
1884	1918	34
1956	1990	34
1799	1833	34
1892	1926	34
1680	1714	34
1680	1714	34
1795	1829	34
1970	2004	34
1941	1975	34
1813	1847	34
1916	1950	34
1972	2006	34
1955	1989	34
1777	1811	34
1678	1712	34
1950	1984	34
1946	1980	34
1763	1797	34
1850	1884	34
1900	1934	34
1440	1474	34
1925	1959	34
1916	1950	34
1845	1879	34
1972	2006	34
1730	1764	34
1944	1978	34
1803	1837	34
1957	1991	34
1961	1995	34
1778	1812	34
1773	1807	34
1863	1897	34
1853	1887	34
1850	1884	34
1980	2014	34
1931	1965	34
1767	1801	34
1919	1953	34
1884	1918	34
1841	1875	34
1947	1981	34
1947	1981	34
1725	1759	34
1883	1917	34
1774	1808	34
1837	1871	34
1975	2009	34
1929	1963	34
1866	1900	34
1834	1868	34
1863	1897	34
1812	1846	34
1680	1714	34
1806	1840	34
1752	1786	34
1757	1791	34
1929	1963	34
1929	1963	34
1895	1929	34
1946	1980	34
1891	1925	34
1928	1962	34
1880	1914	34
1939	1973	34
1901	1935	34
1831	1865	34
1889	1923	34
1790	1824	34
1456	1490	34
1958	1992	34
1769	1803	34
1860	1894	34
1826	1860	34
1947	1981	34
1827	1861	34
1864	1898	34
1962	1996	34
1729	1763	34
1841	1875	34
1740	1774	34
1730	1764	34
1702	1736	34
1865	1899	34
1937	1971	34
1905	1939	34
1825	1859	34
1703	1737	34
1864	1898	34
1828	1862	34
1768	1802	34
1717	1751	34
1770	1804	34
1791	1825	34
1826	1860	34
1827	1861	34
1912	1946	34
1924	1958	34
1910	1944	34
1811	1845	34
1762	1796	34
1957	1991	34
1964	1998	34
1884	1918	34
1832	1866	34
1787	1821	34
1700	1734	34
1923	1957	34
1866	1900	34
1825	1859	34
1668	1702	34
1776	1810	34
1953	1987	34
1719	1753	34
1789	1823	34
1907	1941	34
1824	1858	34
1816	1850	34
1959	1993	34
1959	1993	34
1919	1953	34
1964	1998	34
1952	1986	34
1953	1987	34
1922	1956	34
1898	1932	34
1905	1939	34
1950	1984	34
1907	1941	34
1845	1879	34
1879	1913	34
1979	2013	34
1862	1896	34
1773	1807	34
1936	1970	34
1939	1973	34
1973	2007	34
1956	1990	34
1976	2010	34
1683	1717	34
1760	1794	34
1927	1961	34
1891	1925	34
1942	1976	34
1831	1865	34
1766	1800	34
1766	1800	34
1938	1972	34
1973	2007	34
1797	1831	34
1912	1946	34
1084	1118	34
1808	1842	34
1740	1774	34
1851	1885	34
1945	1979	34
1832	1866	34
1959	1993	34
1937	1971	34
1870	1904	34
1936	1970	34
1920	1954	34
1870	1904	34
1898	1932	34
1918	1952	34
1705	1739	34
1811	1845	34
1865	1899	34
1820	1854	34
1979	2013	34
1949	1983	34
1896	1930	34
1764	1798	34
1971	2005	34
1897	1931	34
1954	1988	34
1873	1907	34
1897	1931	34
1859	1893	34
1894	1928	34
1926	1960	34
1945	1979	34
1863	1897	34
1742	1776	34
1861	1895	34
1839	1873	34
1943	1977	34
1974	2008	34
1961	1995	34
1953	1987	34
1454	1488	34
1750	1784	34
1862	1896	34
1828	1862	34
1969	2003	34
1955	1989	34
1869	1903	34
1912	1946	34
1820	1854	34
1914	1948	34
1867	1901	34
1966	2000	34
1632	1666	34
1728	1762	34
1838	1872	34
1950	1984	34
1930	1964	34
1966	2000	34
1909	1943	34
1795	1829	34
1795	1829	34
1810	1844	34
1820	1854	34
1916	1950	34
1936	1970	34
1869	1903	34
1901	1935	34
1903	1937	34
1967	2001	34
1765	1799	34
1971	2005	34
1973	2007	34
1902	1936	34
1840	1874	34
1948	1982	34
1954	1988	34
1871	1905	34
1775	1809	34
1882	1916	34
1923	1957	34
1348	1382	34
1944	1978	34
1655	1689	34
1890	1924	34
1945	1979	34
1913	1947	34
1610	1644	34
1708	1742	34
1811	1845	34
1939	1973	34
1818	1852	34
1866	1900	34
1932	1966	34
1907	1941	34
1886	1920	34
1882	1916	34
1882	1916	34
1953	1987	34
1721	1755	34
1813	1847	34
1872	1906	34
1684	1718	34
1809	1843	34
1781	1815	34
1903	1937	34
1885	1919	34
1926	1960	34
1806	1840	34
1667	1701	34
1797	1831	34
1876	1910	34
1856	1890	34
1912	1946	34
1849	1883	34
1842	1876	34
1940	1974	34
1829	1863	34
1857	1891	34
1683	1717	34
1820	1854	34
1933	1967	34
1853	1887	34
1955	1989	34
1867	1901	34
1974	2008	34
1969	2003	34
1772	1806	34
1701	1735	34
1889	1923	34
1888	1922	34
1788	1822	34
1905	1939	34
1900	1934	34
1936	1970	34
1831	1865	34
1800	1834	34
1964	1998	34
1857	1891	34
1768	1802	34
1944	1978	34
1902	1936	34
1844	1878	34
1835	1869	34
1917	1951	34
1819	1853	34
1870	1904	34
1887	1921	34
1838	1872	34
1885	1919	34
1862	1896	34
1932	1966	34
1932	1966	34
1891	1925	34
1802	1836	34
1900	1934	34
1935	1969	34
1946	1980	34
1899	1933	34
1919	1953	34
1610	1644	34
1791	1825	34
1746	1780	34
1862	1896	34
1969	2003	34
1830	1864	34
1864	1898	34
1911	1945	34
1815	1849	34
1956	1990	34
1818	1852	34
1882	1916	34
1955	1989	34
1895	1929	34
1872	1906	34
1923	1957	34
1836	1870	34
1901	1935	34
1865	1899	34
1694	1728	34
1856	1890	34
1954	1988	34
1820	1854	34
1858	1892	34
1958	1992	34
1812	1846	34
1817	1851	34
1931	1965	34
1747	1781	34
1783	1817	34
1783	1817	34
1885	1919	34
1677	1711	34
1938	1972	34
1842	1876	34
1914	1948	34
1873	1907	34
1956	1990	34
1963	1997	34
1651	1685	34
1830	1864	34
1791	1825	34
1947	1981	34
1647	1681	34
1912	1946	34
1857	1891	34
1864	1898	34
1855	1889	34
1834	1868	34
1789	1823	34
1878	1912	34
1906	1940	34
1926	1960	34
1892	1926	34
1939	1973	34
1744	1778	34
1744	1778	34
1940	1974	34
1852	1886	34
1873	1907	34
1973	2007	34
1938	1972	34
1766	1800	34
1873	1907	34
1840	1874	34
1830	1864	34
1955	1989	34
1707	1741	34
1964	1998	34
1606	1640	34
1833	1867	34
1639	1673	34
1755	1789	34
1881	1915	34
1760	1794	34
1927	1961	34
1803	1837	34
1917	1951	34
1784	1818	34
1784	1818	34
1940	1974	34
1961	1995	34
1941	1975	34
1916	1950	34
1687	1721	34
1791	1825	34
1898	1932	34
1842	1876	34
1900	1934	34
1886	1920	34
1926	1960	34
1904	1938	34
1140	1174	34
1965	1999	34
1897	1931	34
1885	1919	34
1885	1919	34
1895	1929	34
1880	1914	34
1935	1969	34
1739	1773	34
1922	1956	34
1950	1984	34
1936	1970	34
1844	1878	34
1844	1878	34
1914	1948	34
1959	1993	34
1668	1702	34
1874	1908	34
1386	1420	34
1763	1797	34
1935	1969	34
1935	1969	34
1906	1940	34
1880	1914	34
1926	1960	34
1954	1988	34
1900	1934	34
1901	1935	34
1898	1932	34
1685	1719	34
1862	1896	34
1950	1984	34
1804	1838	34
1974	2008	34
1876	1910	34
1774	1808	34
1876	1910	34
1949	1983	34
1752	1786	34
1888	1922	34
1952	1986	34
1813	1847	34
1857	1891	34
1955	1989	34
1972	2006	34
1830	1864	34
1961	1995	34
1888	1922	34
1894	1928	34
1847	1881	34
1700	1734	34
1827	1861	34
1874	1908	34
1925	1959	34
1916	1950	34
1758	1792	34
1870	1904	34
1905	1939	34
1783	1817	34
1891	1925	34
1957	1991	34
1927	1961	34
1687	1721	34
1935	1969	34
1782	1816	34
1524	1558	34
1934	1968	34
1869	1903	34
1942	1976	34
1734	1768	34
1809	1843	34
1895	1929	34
1950	1984	34
1951	1985	34
1815	1849	34
1930	1964	34
1917	1951	34
1872	1906	34
1860	1894	34
1907	1941	34
1841	1875	34
1789	1823	34
1851	1885	34
1881	1915	34
1859	1893	34
1871	1905	34
1923	1957	34
1923	1957	34
1894	1928	34
1952	1986	34
1911	1945	34
1832	1866	34
1832	1866	34
1850	1884	34
1962	1996	34
1747	1781	34
1798	1832	34
1702	1736	34
1919	1953	34
1836	1870	34
1933	1967	34
1929	1963	34
1922	1956	34
1933	1967	34
1848	1882	34
1955	1989	34
1925	1959	34
1918	1952	34
1939	1973	34
1814	1848	34
1920	1954	34
1800	1834	34
1942	1976	34
1842	1876	34
1942	1976	34
1811	1845	34
1806	1840	34
1807	1841	34
1800	1834	34
1876	1910	34
1836	1870	34
1361	1395	34
1771	1805	34
1766	1800	34
1775	1809	34
1675	1709	34
1861	1895	34
1902	1936	34
1743	1777	34
1833	1867	34
1755	1789	34
1755	1789	34
1736	1770	34
1715	1749	34
1835	1869	34
1851	1885	34
1918	1952	34
1909	1943	34
1811	1845	34
1893	1927	34
1969	2003	34
1928	1962	34
1740	1774	34
1682	1716	34
1833	1867	34
1958	1992	34
1807	1841	34
1946	1980	34
1906	1940	34
1760	1794	34
1911	1945	34
1821	1855	34
1808	1842	34
1881	1915	34
1913	1947	34
1923	1957	34
1831	1865	34
1907	1941	34
1949	1983	34
1703	1737	34
1949	1983	34
1942	1976	34
1942	1976	34
1964	1998	34
1814	1848	34
1895	1929	34
1773	1807	34
1850	1884	34
1920	1954	34
1923	1957	34
1686	1720	34
1891	1925	34
1940	1974	34
1901	1935	34
1890	1924	34
1779	1813	34
1584	1618	34
1863	1897	34
1915	1949	34
1838	1872	34
1876	1910	34
1827	1861	34
1862	1896	34
1876	1910	34
1796	1830	34
1787	1821	34
1904	1938	34
1804	1838	34
1804	1838	34
1700	1734	34
1700	1734	34
1946	1980	34
1863	1897	34
1881	1915	34
1937	1971	34
1907	1941	34
1676	1710	34
1951	1985	34
1918	1952	34
1915	1949	34
1696	1730	34
1972	2006	34
1971	2005	34
1949	1983	34
1891	1925	34
1970	2004	34
1745	1779	34
1902	1936	34
1949	1983	34
1793	1827	34
1854	1888	34
1966	2000	34
1899	1933	34
1903	1937	34
1894	1928	34
1955	1989	34
1850	1884	34
1895	1929	34
1902	1936	34
1947	1981	34
1809	1843	34
1909	1943	34
1191	1225	34
1936	1970	34
1968	2002	34
1938	1972	34
1814	1848	34
1870	1904	34
1795	1829	34
1938	1972	34
1725	1759	34
1966	2000	34
1572	1606	34
1971	2005	34
1768	1802	34
1907	1941	34
1955	1989	34
1684	1718	34
1876	1910	34
1795	1829	34
1976	2010	34
1974	2008	34
1884	1918	34
1794	1828	34
1962	1996	34
1841	1875	34
1846	1880	34
1320	1354	34
1908	1942	34
1909	1943	34
1789	1823	34
1940	1974	34
1943	1977	34
1914	1948	34
1968	2002	34
1929	1963	34
1754	1788	34
1823	1857	34
1838	1872	34
1406	1440	34
1606	1640	34
1901	1935	34
1948	1982	34
1948	1982	34
1755	1789	34
1839	1873	34
1953	1987	34
1914	1948	34
1890	1924	34
1795	1829	34
1889	1923	34
1641	1675	34
1974	2008	34
1881	1915	34
1914	1948	34
1831	1865	34
1688	1722	34
1688	1722	34
1967	2001	34
1955	1989	34
1973	2007	34
1666	1700	34
1870	1904	34
1980	2014	34
1944	1978	34
1803	1837	34
1732	1766	34
1975	2009	34
1907	1941	34
1795	1829	34
1863	1897	34
1751	1785	34
1967	2001	34
1883	1917	34
1830	1864	34
1908	1942	34
1816	1850	34
1474	1508	34
1845	1879	34
1896	1930	34
1852	1886	34
1905	1939	34
1956	1990	34
1922	1956	34
1773	1807	34
1784	1818	34
1912	1946	34
1915	1949	34
1858	1892	34
1838	1872	34
1947	1981	34
1930	1964	34
1967	2001	34
1747	1781	34
1836	1870	34
1866	1900	34
1822	1856	34
1944	1978	34
1937	1971	34
1905	1939	34
1940	1974	34
1952	1986	34
1790	1824	34
1854	1888	34
1885	1919	34
1885	1919	34
1856	1890	34
1953	1987	34
1947	1981	34
1893	1927	34
1969	2003	34
1850	1884	34
1848	1882	34
1814	1848	34
1905	1939	34
1864	1898	34
1928	1962	34
1973	2007	34
1923	1957	34
1863	1897	34
1866	1900	34
1866	1900	34
1851	1885	34
1866	1900	34
1932	1966	34
1882	1916	34
1934	1968	34
1830	1864	34
1539	1573	34
1841	1875	34
1844	1878	34
1888	1922	34
1920	1954	34
1838	1872	34
1950	1984	34
1899	1933	34
1969	2003	34
1810	1844	34
1941	1975	34
1941	1975	34
1901	1935	34
1813	1847	34
1772	1806	34
1942	1976	34
1942	1976	34
1860	1894	34
1831	1865	34
1963	1997	34
1849	1883	34
1931	1965	34
1802	1836	34
1767	1801	34
1935	1969	34
1748	1782	34
1950	1984	34
1936	1970	34
1793	1827	34
1942	1976	34
1774	1808	34
1918	1952	34
1838	1872	34
1770	1804	34
1943	1977	34
1870	1904	34
1878	1912	34
1975	2009	34
1908	1942	34
1905	1939	34
1881	1915	34
1878	1912	34
1840	1874	34
1898	1932	34
1920	1954	34
1801	1835	34
1829	1863	34
1966	2000	34
1803	1837	34
1909	1943	34
1897	1931	34
1962	1996	34
1837	1871	34
1922	1956	34
1827	1861	34
1908	1942	34
1881	1915	34
1881	1915	34
1778	1812	34
1962	1996	34
1918	1952	34
1903	1937	34
1932	1966	34
1928	1962	34
1857	1891	34
1919	1953	34
1897	1931	34
1728	1762	34
1965	1999	34
1959	1993	34
1819	1853	34
1869	1903	34
1760	1794	34
1819	1853	34
1819	1853	34
1947	1981	34
1870	1904	34
1928	1962	34
1976	2010	34
1917	1951	34
1939	1973	34
1952	1986	34
1974	2008	34
1867	1901	34
1875	1909	34
1799	1833	34
1859	1893	34
1941	1975	34
1730	1764	34
1587	1621	34
1967	2001	34
1966	2000	34
1863	1897	34
1844	1878	34
1860	1894	34
1876	1910	34
778	812	34
1931	1965	34
1908	1942	34
1868	1902	34
1873	1907	34
1837	1871	34
1926	1960	34
1952	1986	34
1853	1887	34
1823	1857	34
1778	1812	34
1714	1748	34
1943	1977	34
1882	1916	34
1810	1844	34
1836	1870	34
1451	1485	34
1925	1959	34
1926	1960	34
1685	1719	34
1781	1815	34
1927	1961	34
1681	1715	34
1872	1906	34
1854	1888	34
1932	1966	34
1864	1898	34
1939	1973	34
1846	1880	34
1903	1937	34
1897	1931	34
1960	1994	34
1816	1850	34
1942	1976	34
1865	1899	34
1783	1817	34
1973	2007	34
1935	1969	34
1912	1946	34
1901	1935	34
1943	1977	34
1803	1837	34
1876	1910	34
1849	1883	34
1849	1883	34
1896	1930	34
1935	1969	34
1902	1936	34
1879	1913	34
1756	1790	34
1884	1918	34
1672	1706	34
1821	1855	34
1979	2013	34
1883	1917	34
1903	1937	34
1966	2000	34
1713	1747	34
1903	1937	34
1741	1775	34
1925	1959	34
1797	1831	34
1975	2009	34
1799	1833	34
1851	1885	34
1894	1928	34
1733	1767	34
1624	1658	34
1934	1968	34
1876	1910	34
1780	1814	34
1839	1873	34
1944	1978	34
1956	1990	34
1857	1891	34
1938	1972	34
1964	1998	34
1724	1758	34
1977	2011	34
1875	1909	34
1948	1982	34
1872	1906	34
1890	1924	34
1811	1845	34
1933	1967	34
1808	1842	34
1660	1694	34
1938	1972	34
1971	2005	34
1750	1784	34
1946	1980	34
1956	1990	34
1944	1978	34
1876	1910	34
1948	1982	34
1775	1809	34
1967	2001	34
1899	1933	34
1850	1884	34
1876	1910	34
1844	1878	34
1974	2008	34
1891	1925	34
1842	1876	34
1881	1915	34
1869	1903	34
240	274	34
1880	1914	34
1950	1984	34
1885	1919	34
1967	2001	34
1845	1879	34
1972	2006	34
1764	1798	34
1849	1883	34
1774	1808	34
1900	1934	34
1830	1864	34
1902	1936	34
1704	1738	34
1789	1823	34
1861	1895	34
1691	1725	34
1767	1801	34
1869	1903	34
1862	1896	34
1811	1845	34
1711	1745	34
1722	1756	34
1939	1973	34
1900	1934	34
1778	1812	34
1860	1894	34
1916	1950	34
1801	1835	34
1657	1691	34
1903	1937	34
1936	1970	34
1928	1962	34
1918	1952	34
1870	1904	34
1890	1924	34
1916	1950	34
1924	1958	34
1830	1864	34
1760	1794	34
1923	1957	34
1891	1925	34
1060	1094	34
1875	1909	34
1974	2008	34
1778	1812	34
1779	1813	34
1826	1860	34
1674	1708	34
1838	1872	34
1803	1837	34
1918	1952	34
1729	1763	34
1896	1930	34
1920	1954	34
1973	2007	34
1786	1820	34
1786	1820	34
1880	1914	34
1827	1861	34
1018	1052	34
1928	1962	34
1952	1986	34
1893	1927	34
1641	1675	34
1942	1976	34
1740	1774	34
1926	1960	34
1972	2006	34
1865	1899	34
1891	1925	34
1690	1724	34
1946	1980	34
1842	1876	34
1615	1649	34
1879	1913	34
1949	1983	34
1937	1971	34
1909	1943	34
1918	1952	34
1750	1784	34
1847	1881	34
1937	1971	34
1911	1945	34
1677	1711	34
1975	2009	34
1871	1905	34
1960	1994	34
1922	1956	34
1956	1990	34
1774	1808	34
1834	1868	34
1864	1898	34
1889	1923	34
1941	1975	34
1800	1834	34
1790	1824	34
1823	1857	34
1934	1968	34
1929	1963	34
1755	1789	34
1925	1959	34
1698	1732	34
1972	2006	34
1920	1954	34
1928	1962	34
1790	1824	34
1790	1824	34
1964	1998	34
1869	1903	34
1976	2010	34
1936	1970	34
1876	1910	34
1955	1989	34
1876	1910	34
1917	1951	34
1725	1759	34
1606	1640	34
1787	1821	34
1864	1898	34
1842	1876	34
1736	1770	34
1940	1974	34
1959	1993	34
1965	1999	34
1945	1979	34
1802	1836	34
1904	1938	34
1922	1956	34
1701	1735	34
1666	1700	34
1858	1892	34
1864	1898	34
1861	1895	34
1621	1655	34
1852	1886	34
1736	1770	34
1897	1931	34
1865	1899	34
1668	1702	34
1732	1766	34
1732	1766	34
1939	1973	34
1912	1946	34
1808	1842	34
1922	1956	34
1926	1960	34
1840	1874	34
1949	1983	34
1598	1632	34
1919	1953	34
1940	1974	34
1725	1759	34
1798	1832	34
1815	1849	34
1859	1893	34
1911	1945	34
1926	1960	34
1909	1943	34
1917	1951	34
1899	1933	34
1937	1971	34
1908	1942	34
1672	1706	34
1672	1706	34
1932	1966	34
1719	1753	34
1940	1974	34
1796	1830	34
1852	1886	34
1940	1974	34
1898	1932	34
1911	1945	34
1911	1945	34
1923	1957	34
1930	1964	34
1835	1869	34
1748	1782	34
1828	1862	34
1924	1958	34
1890	1924	34
1953	1987	34
1828	1862	34
1839	1873	34
1680	1714	34
1826	1860	34
1898	1932	34
1870	1904	34
1867	1901	34
1807	1841	34
1918	1952	34
1924	1958	34
1924	1958	34
1922	1956	34
1830	1864	34
1763	1797	34
1935	1969	34
1933	1967	34
1908	1942	34
1746	1780	34
1594	1628	34
1915	1949	34
1819	1853	34
1803	1837	34
1842	1876	34
1807	1841	34
1924	1958	34
1837	1871	34
1923	1957	34
1937	1971	34
1872	1906	34
1891	1925	34
1951	1985	34
1338	1372	34
1929	1963	34
1767	1801	34
1875	1909	34
1966	2000	34
1976	2010	34
1780	1814	34
1644	1678	34
1945	1979	34
1868	1902	34
1415	1449	34
1910	1944	34
1892	1926	34
1820	1854	34
1950	1984	34
1908	1942	34
1885	1919	34
1863	1897	34
1678	1712	34
1956	1990	34
1814	1848	34
1796	1830	34
1904	1938	34
1839	1873	34
1844	1878	34
1909	1943	34
1969	2003	34
1736	1770	34
1934	1968	34
1875	1909	34
1956	1990	34
1939	1973	34
1759	1793	34
1951	1985	34
1966	2000	34
1961	1995	34
1892	1926	34
1913	1947	34
1940	1974	34
1950	1984	34
1808	1842	34
1933	1967	34
1635	1669	34
1675	1709	34
1943	1977	34
1711	1745	34
1882	1916	34
1841	1875	34
1816	1850	34
1880	1914	34
1946	1980	34
539	573	34
1837	1871	34
1722	1756	34
1796	1830	34
1949	1983	34
1590	1624	34
1918	1952	34
1936	1970	34
1765	1799	34
1852	1886	34
1794	1828	34
1888	1922	34
1848	1882	34
1769	1803	34
1768	1802	34
1872	1906	34
1818	1852	34
1715	1749	34
1965	1999	34
1935	1969	34
1713	1747	34
1827	1861	34
1863	1897	34
1814	1848	34
1760	1794	34
1955	1989	34
1869	1903	34
1845	1879	34
1800	1834	34
1927	1961	34
1616	1650	34
1925	1959	34
1789	1823	34
1164	1198	34
1933	1967	34
1902	1936	34
1852	1886	34
1896	1930	34
1901	1935	34
1944	1978	34
1944	1978	34
1923	1957	34
1961	1995	34
1704	1738	34
1910	1944	34
1802	1836	34
1976	2010	34
1586	1620	34
1873	1907	34
1734	1768	34
1949	1983	34
1786	1820	34
1880	1914	34
1628	1662	34
851	885	34
1917	1951	34
1902	1936	34
1826	1860	34
1878	1912	34
1931	1965	34
1832	1866	34
1826	1860	34
1670	1704	34
1788	1822	34
1972	2006	34
1742	1776	34
1742	1776	34
1887	1921	34
1862	1896	34
1923	1957	34
1748	1782	34
1748	1782	34
1881	1915	34
1965	1999	34
1674	1708	34
1902	1936	34
1822	1856	34
1615	1649	34
1824	1858	34
1890	1924	34
1875	1909	34
1901	1935	34
1954	1988	34
1899	1933	34
1838	1872	34
1836	1870	34
1834	1868	34
1675	1709	34
1752	1786	34
1752	1786	34
1849	1883	34
1961	1995	34
1712	1746	34
1712	1746	34
1933	1967	34
1918	1952	34
1885	1919	34
1951	1985	34
1629	1663	34
1964	1998	34
1897	1931	34
1790	1824	34
1736	1770	34
1801	1835	34
1703	1737	34
1959	1993	34
1766	1800	34
1810	1844	34
1749	1783	34
1928	1962	34
1792	1826	34
1820	1854	34
1884	1918	34
1801	1835	34
1720	1754	34
1812	1846	34
1933	1967	34
1952	1986	34
1836	1870	34
1870	1904	34
1925	1959	34
1859	1893	34
1977	2011	34
1901	1935	34
1893	1927	34
1922	1956	34
1857	1891	34
1769	1803	34
1961	1995	34
1591	1625	34
1915	1949	34
1907	1941	34
1830	1864	34
1797	1831	34
1867	1901	34
1664	1698	34
1943	1977	34
1840	1874	34
1818	1852	34
1954	1988	34
1935	1969	34
1920	1954	34
1880	1914	34
1829	1863	34
1377	1411	34
1960	1994	34
1773	1807	34
1924	1958	34
1690	1724	34
1900	1934	34
1786	1820	34
1904	1938	34
1924	1958	34
1709	1743	34
1965	1999	34
1940	1974	34
1824	1858	34
1744	1778	34
1648	1682	34
1870	1904	34
1869	1903	34
1869	1903	34
1937	1971	34
1929	1963	34
1882	1916	34
1902	1936	34
1885	1919	34
1947	1981	34
1847	1881	34
1618	1652	34
1876	1910	34
1750	1784	34
1942	1976	34
1774	1808	34
1503	1537	34
1758	1792	34
1927	1961	34
1939	1973	34
1753	1787	34
1810	1844	34
1783	1817	34
1936	1970	34
1835	1869	34
1967	2001	34
1956	1990	34
1648	1682	34
1808	1842	34
1839	1873	34
1941	1975	34
1729	1763	34
1927	1961	34
1796	1830	34
1796	1830	34
1968	2002	34
1802	1836	34
1842	1876	34
1975	2009	34
1798	1832	34
1786	1820	34
1813	1847	34
1890	1924	34
1873	1907	34
1801	1835	34
1277	1311	34
1749	1783	34
1863	1897	34
1886	1920	34
1686	1720	34
1918	1952	34
1631	1665	34
1749	1783	34
1768	1802	34
1839	1873	34
1915	1949	34
1756	1790	34
1965	1999	34
1969	2003	34
1969	2003	34
1798	1832	34
1750	1784	34
1931	1965	34
1933	1967	34
1900	1934	34
1889	1923	34
1770	1804	34
1969	2003	34
1940	1974	34
1974	2008	34
1913	1947	34
1872	1906	34
1882	1916	34
1655	1689	34
1880	1914	34
1910	1944	34
1816	1850	34
1869	1903	34
1728	1762	34
1728	1762	34
1821	1855	34
1779	1813	34
1814	1848	34
1777	1811	34
1945	1979	34
1921	1955	34
1867	1901	34
1939	1973	34
1845	1879	34
1967	2001	34
1948	1982	34
1971	2005	34
1719	1753	34
1500	1534	34
1859	1893	34
1826	1860	34
1848	1882	34
1725	1759	34
1773	1807	34
1960	1994	34
1824	1858	34
1820	1854	34
1735	1769	34
1850	1884	34
1940	1974	34
1845	1879	34
1777	1811	34
1777	1811	34
1906	1940	34
1840	1874	34
1694	1728	34
1762	1796	34
1882	1916	34
1706	1740	34
1827	1861	34
1730	1764	34
1921	1955	34
1841	1875	34
1778	1812	34
1900	1934	34
1842	1876	34
1956	1990	34
1972	2006	34
1875	1909	34
1875	1909	34
1782	1816	34
1725	1759	34
1954	1988	34
1866	1900	34
1954	1988	34
1828	1862	34
1828	1862	34
1795	1829	34
1821	1855	34
1707	1741	34
1886	1920	34
1876	1910	34
1941	1975	34
1823	1857	34
1720	1754	34
1720	1754	34
1826	1860	34
1690	1724	34
1954	1988	34
1928	1962	34
1928	1962	34
1883	1917	34
1848	1882	34
1974	2008	34
1836	1870	34
1945	1979	34
1924	1958	34
1913	1947	34
1727	1761	34
1863	1897	34
1920	1954	34
1775	1809	34
1915	1949	34
1908	1942	34
1927	1961	34
1947	1981	34
1772	1806	34
1845	1879	34
1975	2009	34
1897	1931	34
1966	2000	34
1892	1926	34
1691	1725	34
1975	2009	34
1963	1997	34
1939	1973	34
1803	1837	34
1768	1802	34
1884	1918	34
1737	1771	34
1836	1870	34
1855	1889	34
1925	1959	34
1820	1854	34
1972	2006	34
1885	1919	34
1880	1914	34
1888	1922	34
1877	1911	34
1936	1970	34
1897	1931	34
1725	1759	34
1909	1943	34
1929	1963	34
1801	1835	34
1835	1869	34
1768	1802	34
1929	1963	34
1768	1802	34
1931	1965	34
1933	1967	34
1815	1849	34
1802	1836	34
1873	1907	34
1778	1812	34
1923	1957	34
1961	1995	34
1921	1955	34
1071	1105	34
1810	1844	34
1830	1864	34
1863	1897	34
1866	1900	34
1761	1795	34
1842	1876	34
1888	1922	34
1886	1920	34
1707	1741	34
1903	1937	34
1959	1993	34
1797	1831	34
1887	1921	34
1816	1850	34
1950	1984	34
1950	1984	34
1845	1879	34
1920	1954	34
1935	1969	34
1932	1966	34
1946	1980	34
1866	1900	34
1775	1809	34
1874	1908	34
1973	2007	34
1774	1808	34
1955	1989	34
1941	1975	34
1969	2003	34
1563	1597	34
1932	1966	34
1972	2006	34
1894	1928	34
1799	1833	34
1812	1846	34
1743	1777	34
1891	1925	34
1834	1868	34
1724	1758	34
1791	1825	34
1960	1994	34
1819	1853	34
1919	1953	34
1873	1907	34
1958	1992	34
1922	1956	34
1907	1941	34
1790	1824	34
1945	1979	34
1888	1922	34
1863	1897	34
1872	1906	34
1806	1840	34
1745	1779	34
1845	1879	34
1777	1811	34
1958	1992	34
1806	1840	34
1756	1790	34
1967	2001	34
1810	1844	34
1853	1887	34
1886	1920	34
1937	1971	34
1964	1998	34
1712	1746	34
1846	1880	34
1854	1888	34
1935	1969	34
1944	1978	34
1789	1823	34
1767	1801	34
1793	1827	34
1948	1982	34
1817	1851	34
1802	1836	34
1870	1904	34
1880	1914	34
1960	1994	34
1635	1669	34
1826	1860	34
1934	1968	34
1866	1900	34
1816	1850	34
1801	1835	34
1902	1936	34
1782	1816	34
1975	2009	34
1947	1981	34
1973	2007	34
1889	1923	34
1706	1740	34
1897	1931	34
1819	1853	34
1605	1639	34
1797	1831	34
1936	1970	34
1944	1978	34
1941	1975	34
1928	1962	34
1838	1872	34
1830	1864	34
1937	1971	34
1777	1811	34
1777	1811	34
1933	1967	34
1879	1913	34
1948	1982	34
1860	1894	34
1971	2005	34
1917	1951	34
1795	1829	34
1296	1330	34
1837	1871	34
1970	2004	34
1897	1931	34
1946	1980	34
1779	1813	34
1961	1995	34
1828	1862	34
1970	2004	34
1970	2004	34
1850	1884	34
1957	1991	34
1954	1988	34
1705	1739	34
1728	1762	34
1060	1094	34
1864	1898	34
1916	1950	34
1957	1991	34
1956	1990	34
1907	1941	34
1624	1658	34
1853	1887	34
1907	1941	34
1842	1876	34
1890	1924	34
1736	1770	34
1912	1946	34
1829	1863	34
1889	1923	34
1937	1971	34
1938	1972	34
1883	1917	34
1733	1767	34
1919	1953	34
1923	1957	34
1769	1803	34
1769	1803	34
1699	1733	34
1938	1972	34
1938	1972	34
1737	1771	34
1937	1971	34
1784	1818	34
1944	1978	34
1962	1996	34
1810	1844	34
1946	1980	34
1923	1957	34
1924	1958	34
1890	1924	34
1731	1765	34
1920	1954	34
1838	1872	34
1843	1877	34
1712	1746	34
1774	1808	34
1961	1995	34
1854	1888	34
1533	1567	34
1865	1899	34
1935	1969	34
1818	1852	34
1918	1952	34
1851	1885	34
1968	2002	34
1967	2001	34
1906	1940	34
1785	1819	34
1443	1477	34
1964	1998	34
1848	1882	34
1733	1767	34
1859	1893	34
1880	1914	34
1970	2004	34
1832	1866	34
1879	1913	34
1602	1636	34
1938	1972	34
1849	1883	34
1844	1878	34
1901	1935	34
1890	1924	34
1681	1715	34
1809	1843	34
1664	1698	34
1664	1698	34
1863	1897	34
1833	1867	34
1904	1938	34
1899	1933	34
1926	1960	34
1893	1927	34
1915	1949	34
1811	1845	34
1799	1833	34
1969	2003	34
1873	1907	34
1787	1821	34
1704	1738	34
1726	1760	34
1908	1942	34
1823	1857	34
1880	1914	34
1823	1857	34
539	573	34
1910	1944	34
1866	1900	34
1975	2009	34
1729	1763	34
1692	1726	34
1934	1968	34
1887	1921	34
1954	1988	34
1815	1849	34
1894	1928	34
1762	1796	34
1968	2002	34
1961	1995	34
1950	1984	34
1970	2004	34
1794	1828	34
1858	1892	34
1763	1797	34
1789	1823	34
1968	2002	34
1913	1947	34
1915	1949	34
1858	1892	34
1723	1757	34
1897	1931	34
1200	1234	34
1650	1684	34
1802	1836	34
1813	1847	34
1946	1980	34
1915	1949	34
1872	1906	34
1881	1915	34
1804	1838	34
1718	1752	34
1706	1740	34
1721	1755	34
1970	2004	34
1925	1959	34
1697	1731	34
1779	1813	34
1783	1817	34
1922	1956	34
1824	1858	34
1812	1846	34
1756	1790	34
1863	1897	34
1792	1826	34
1830	1864	34
1830	1864	34
1954	1988	34
1939	1973	34
1969	2003	34
1793	1827	34
1928	1962	34
1884	1918	34
1660	1694	34
1913	1947	34
1655	1689	34
1864	1898	34
1891	1925	34
1824	1858	34
1885	1919	34
1834	1868	34
1662	1696	34
1962	1996	34
1782	1816	34
1884	1918	34
1931	1965	34
1848	1882	34
1729	1763	34
1921	1955	34
1951	1985	34
1877	1911	34
1795	1829	34
1907	1941	34
1841	1875	34
1690	1724	34
1870	1904	34
1709	1743	34
1950	1984	34
1538	1572	34
1920	1954	34
1851	1885	34
1909	1943	34
1938	1972	34
1945	1979	34
1855	1889	34
1755	1789	34
1926	1960	34
1801	1835	34
1795	1829	34
1855	1889	34
1965	1999	34
1897	1931	34
1925	1959	34
1839	1873	34
1933	1967	34
1940	1974	34
1853	1887	34
1866	1900	34
1781	1815	34
1909	1943	34
1788	1822	34
1723	1757	34
1802	1836	34
1786	1820	34
1933	1967	34
1782	1816	34
1872	1906	34
851	885	34
1941	1975	34
1893	1927	34
1945	1979	34
1782	1816	34
1803	1837	34
1954	1988	34
1769	1803	34
1898	1932	34
1822	1856	34
1820	1854	34
1802	1836	34
1908	1942	34
1808	1842	34
1868	1902	34
1767	1801	34
1841	1875	34
1914	1948	34
1705	1739	34
1837	1871	34
1853	1887	34
1847	1881	34
1773	1807	34
1746	1780	34
1922	1956	34
1934	1968	34
1977	2011	34
1959	1993	34
1939	1973	34
1900	1934	34
1688	1722	34
1757	1791	34
1694	1728	34
1857	1891	34
1952	1986	34
1714	1748	34
1960	1994	34
1903	1937	34
1943	1977	34
1844	1878	34
1910	1944	34
1627	1661	34
1829	1863	34
1775	1809	34
1778	1812	34
1879	1913	34
1879	1913	34
1930	1964	34
1970	2004	34
1952	1986	34
1833	1867	34
1596	1630	34
1772	1806	34
1898	1932	34
1934	1968	34
1684	1718	34
1978	2012	34
1850	1884	34
1945	1979	34
1474	1508	34
1744	1778	34
1902	1936	34
1747	1781	34
1893	1927	34
1896	1930	34
1811	1845	34
1904	1938	34
1793	1827	34
1925	1959	34
1945	1979	34
1779	1813	34
1827	1861	34
1719	1753	34
1925	1959	34
1925	1959	34
1924	1958	34
1914	1948	34
1842	1876	34
1825	1859	34
1833	1867	34
1691	1725	34
1796	1830	34
1900	1934	34
1837	1871	34
1751	1785	34
1753	1787	34
1880	1914	34
1859	1893	34
1943	1977	34
1729	1763	34
1949	1983	34
1974	2008	34
1755	1789	34
1772	1806	34
1868	1902	34
1874	1908	34
1656	1690	34
1815	1849	34
1857	1891	34
1861	1895	34
1937	1971	34
1598	1632	34
1878	1912	34
1969	2003	34
1701	1735	34
1827	1861	34
1859	1893	34
1910	1944	34
1767	1801	34
1710	1744	34
1859	1893	34
1730	1764	34
1970	2004	34
1838	1872	34
1963	1997	34
1741	1775	34
1295	1329	34
1852	1886	34
1880	1914	34
1913	1947	34
1916	1950	34
1897	1931	34
1861	1895	34
1861	1895	34
1751	1785	34
1915	1949	34
585	619	34
1940	1974	34
1890	1924	34
1863	1897	34
1950	1984	34
1734	1768	34
1872	1906	34
1816	1850	34
1952	1986	34
1725	1759	34
1881	1915	34
1947	1981	34
1958	1992	34
1927	1961	34
1811	1845	34
1787	1821	34
1759	1793	34
1876	1910	34
1950	1984	34
1966	2000	34
1677	1711	34
1919	1953	34
1968	2002	34
1878	1912	34
1878	1912	34
1709	1743	34
1823	1857	34
1800	1834	34
1685	1719	34
1808	1842	34
1929	1963	34
1842	1876	34
1842	1876	34
1894	1928	34
1659	1693	34
1951	1985	34
1972	2006	34
1905	1939	34
1894	1928	34
1823	1857	34
1857	1891	34
1893	1927	34
1936	1970	34
1799	1833	34
1897	1931	34
1899	1933	34
1956	1990	34
1973	2007	34
1956	1990	34
1866	1900	34
1792	1826	34
1962	1996	34
1869	1903	34
1876	1910	34
1880	1914	34
1947	1981	34
1873	1907	34
1881	1915	34
1961	1995	34
1874	1908	34
1724	1758	34
1800	1834	34
1907	1941	34
1747	1781	34
1899	1933	34
1931	1965	34
1812	1846	34
1670	1704	34
1910	1944	34
1950	1984	34
1559	1593	34
1868	1902	34
1831	1865	34
1891	1925	34
1862	1896	34
1845	1879	34
1773	1807	34
1878	1912	34
1885	1919	34
1929	1963	34
1836	1870	34
1937	1971	34
1930	1964	34
1956	1990	34
1718	1752	34
1802	1836	34
1719	1753	34
1803	1837	34
1901	1935	34
1974	2008	34
1885	1919	34
1928	1962	34
1697	1731	34
1757	1791	34
1885	1919	34
1896	1930	34
1834	1868	34
1823	1857	34
1877	1911	34
1876	1910	34
1966	2000	34
1829	1863	34
1927	1961	34
1922	1956	34
1934	1968	34
1832	1866	34
1946	1980	34
1914	1948	34
1922	1956	34
1936	1970	34
1818	1852	34
1795	1829	34
1970	2004	34
1861	1895	34
1977	2011	34
1753	1787	34
1951	1985	34
1811	1845	34
1963	1997	34
1808	1842	34
1839	1873	34
1930	1964	34
1716	1750	34
1806	1840	34
1856	1890	34
1917	1951	34
1929	1963	34
1931	1965	34
1762	1796	34
1857	1891	34
1784	1818	34
1468	1502	34
1735	1769	34
1690	1724	34
1874	1908	34
1949	1983	34
1781	1815	34
1927	1961	34
1930	1964	34
1836	1870	34
1964	1998	34
1948	1982	34
1831	1865	34
1920	1954	34
1940	1974	34
1749	1783	34
1955	1989	34
1769	1803	34
1911	1945	34
1886	1920	34
1897	1931	34
1795	1829	34
1603	1637	34
1844	1878	34
1719	1753	34
1905	1939	34
1770	1804	34
1906	1940	34
1782	1816	34
1837	1871	34
1906	1940	34
1936	1970	34
1974	2008	34
1907	1941	34
1662	1696	34
1896	1930	34
1776	1810	34
1873	1907	34
1863	1897	34
1824	1858	34
1862	1896	34
1742	1776	34
1797	1831	34
1888	1922	34
1702	1736	34
1976	2010	34
1782	1816	34
1848	1882	34
1870	1904	34
1932	1966	34
1810	1844	34
1896	1930	34
1860	1894	34
1672	1706	34
1672	1706	34
1755	1789	34
1936	1970	34
1975	2009	34
1844	1878	34
1881	1915	34
1911	1945	34
1879	1913	34
1952	1986	34
1938	1972	34
1893	1927	34
1817	1851	34
1706	1740	34
1863	1897	34
1959	1993	34
1760	1794	34
1882	1916	34
1762	1796	34
1933	1967	34
1878	1912	34
1732	1766	34
1828	1862	34
1875	1909	34
1778	1812	34
1930	1964	34
1900	1934	34
1947	1981	34
1868	1902	34
1670	1704	34
1838	1872	34
1956	1990	34
1971	2005	34
1945	1979	34
1924	1958	34
1891	1925	34
1870	1904	34
1864	1898	34
1572	1606	34
1896	1930	34
1822	1856	34
1862	1896	34
1955	1989	34
1724	1758	34
1826	1860	34
1862	1896	34
1958	1992	34
1941	1975	34
1925	1959	34
1945	1979	34
1768	1802	34
1628	1662	34
1700	1734	34
1761	1795	34
1922	1956	34
1888	1922	34
1855	1889	34
1738	1772	34
1934	1968	34
1973	2007	34
1874	1908	34
1799	1833	34
1739	1773	34
1856	1890	34
1976	2010	34
1820	1854	34
1855	1889	34
1921	1955	34
1654	1688	34
1853	1887	34
1798	1832	34
1910	1944	34
1871	1905	34
1889	1923	34
1711	1745	34
1812	1846	34
1795	1829	34
1926	1960	34
1925	1959	34
1753	1787	34
1793	1827	34
1931	1965	34
1929	1963	34
1895	1929	34
1947	1981	34
1881	1915	34
1708	1742	34
1941	1975	34
1972	2006	34
1932	1966	34
1782	1816	34
1817	1851	34
1892	1926	34
1907	1941	34
1870	1904	34
1968	2002	34
1904	1938	34
1948	1982	34
1959	1993	34
1956	1990	34
1902	1936	34
1911	1945	34
1706	1740	34
1969	2003	34
1814	1848	34
1919	1953	34
1618	1652	34
1642	1676	34
1953	1987	34
1829	1863	34
1878	1912	34
1849	1883	34
1688	1722	34
1752	1786	34
1889	1923	34
1921	1955	34
1807	1841	34
1807	1841	34
1686	1720	34
1966	2000	34
1867	1901	34
1722	1756	34
1750	1784	34
1958	1992	34
1690	1724	34
1851	1885	34
1927	1961	34
1830	1864	34
1934	1968	34
1830	1864	34
1860	1894	34
1816	1850	34
1849	1883	34
1932	1966	34
1821	1855	34
1837	1871	34
1840	1874	34
1935	1969	34
1837	1871	34
1824	1858	34
1843	1877	34
1931	1965	34
1850	1884	34
1754	1788	34
1961	1995	34
1633	1667	34
1922	1956	34
1974	2008	34
1797	1831	34
1851	1885	34
1936	1970	34
1931	1965	34
1758	1792	34
1959	1993	34
1951	1985	34
1903	1937	34
1954	1988	34
1892	1926	34
1955	1989	34
1860	1894	34
1903	1937	34
1935	1969	34
1975	2009	34
1302	1336	34
1902	1936	34
1493	1527	34
1941	1975	34
1944	1978	34
1978	2012	34
1960	1994	34
1915	1949	34
1958	1992	34
1819	1853	34
1913	1947	34
1780	1814	34
1803	1837	34
1870	1904	34
1870	1904	34
1958	1992	34
1885	1919	34
1959	1993	34
1843	1877	34
1802	1836	34
1978	2012	34
1924	1958	34
1616	1650	34
1706	1740	34
1706	1740	34
1906	1940	34
1856	1890	34
1875	1909	34
1758	1792	34
1943	1977	34
1924	1958	34
1950	1984	34
1950	1984	34
1850	1884	34
1871	1905	34
1907	1941	34
1891	1925	34
1967	2001	34
1488	1522	34
1488	1522	34
1760	1794	34
1883	1917	34
1973	2007	34
1812	1846	34
1824	1858	34
1963	1997	34
1954	1988	34
1958	1992	34
1745	1779	34
1903	1937	34
1681	1715	34
1838	1872	34
1890	1924	34
1909	1943	34
1710	1744	34
1774	1808	34
1827	1861	34
1817	1851	34
1886	1920	34
1767	1801	34
1856	1890	34
1900	1934	34
1873	1907	34
1891	1925	34
1914	1948	34
1878	1912	34
1911	1945	34
1966	2000	34
1875	1909	34
1935	1969	34
1913	1947	34
1960	1994	34
1873	1907	34
1953	1987	34
1909	1943	34
1856	1890	34
1837	1871	34
1854	1888	34
1866	1900	34
1665	1699	34
1725	1759	34
1783	1817	34
1883	1917	34
1849	1883	34
1885	1919	34
1899	1933	34
1728	1762	34
1951	1985	34
1907	1941	34
1776	1810	34
1731	1765	34
1878	1912	34
1853	1887	34
1748	1782	34
1713	1747	34
1930	1964	34
1802	1836	34
1942	1976	34
1944	1978	34
1938	1972	34
1781	1815	34
1941	1975	34
1910	1944	34
1730	1764	34
1894	1928	34
1874	1908	34
1906	1940	34
1785	1819	34
1934	1968	34
1952	1986	34
1830	1864	34
1756	1790	34
1756	1790	34
1782	1816	34
1816	1850	34
1741	1775	34
1897	1931	34
1953	1987	34
1926	1960	34
1809	1843	34
1867	1901	34
1969	2003	34
1923	1957	34
1786	1820	34
1779	1813	34
1712	1746	34
1712	1746	34
1827	1861	34
1907	1941	34
1907	1941	34
1879	1913	34
1751	1785	34
1975	2009	34
1926	1960	34
1850	1884	34
1850	1884	34
1849	1883	34
1869	1903	34
1832	1866	34
1867	1901	34
1942	1976	34
1853	1887	34
1787	1821	34
1972	2006	34
1835	1869	34
1898	1932	34
1885	1919	34
1870	1904	34
1910	1944	34
1960	1994	34
1969	2003	34
1882	1916	34
1810	1844	34
1810	1844	34
1815	1849	34
1968	2002	34
1880	1914	34
1922	1956	34
1946	1980	34
1866	1900	34
1891	1925	34
1973	2007	34
1945	1979	34
1972	2006	34
1875	1909	34
1777	1811	34
1828	1862	34
1975	2009	34
1870	1904	34
1968	2002	34
1864	1898	34
1815	1849	34
1859	1893	34
1848	1882	34
1937	1971	34
1919	1953	34
1910	1944	34
1911	1945	34
1946	1980	34
1888	1922	34
1859	1893	34
1897	1931	34
1792	1826	34
1795	1829	34
1935	1969	34
1801	1835	34
1943	1977	34
1955	1989	34
1907	1941	34
1810	1844	34
1796	1830	34
1900	1934	34
1693	1727	34
1845	1879	34
1730	1764	34
1975	2009	34
1958	1992	34
1823	1857	34
1859	1893	34
1933	1967	34
1872	1906	34
1843	1877	34
1864	1898	34
1876	1910	34
1951	1985	34
1881	1915	34
1692	1726	34
1964	1998	34
1847	1881	34
1970	2004	34
1846	1880	34
1980	2014	34
1883	1917	34
1811	1845	34
1826	1860	34
1976	2010	34
1822	1856	34
1802	1836	34
1752	1786	34
1860	1894	34
1961	1995	34
1961	1995	34
1849	1883	34
1940	1974	34
1843	1877	34
1860	1894	34
1944	1978	34
1744	1778	34
1840	1874	34
1963	1997	34
1906	1940	34
1929	1963	34
1787	1821	34
1924	1958	34
1947	1981	34
1785	1819	34
1729	1763	34
1648	1682	34
1975	2009	34
1972	2006	34
1948	1982	34
1849	1883	34
1905	1939	34
1971	2005	34
1833	1867	34
1865	1899	34
1977	2011	34
1969	2003	34
1882	1916	34
1818	1852	34
1934	1968	34
1955	1989	34
1855	1889	34
1658	1692	34
1935	1969	34
1750	1784	34
1977	2011	34
1976	2010	34
1735	1769	34
1942	1976	34
1684	1718	34
1942	1976	34
1924	1958	34
1858	1892	34
1680	1714	34
1923	1957	34
1764	1798	34
1838	1872	34
1975	2009	34
1932	1966	34
1933	1967	34
1937	1971	34
1661	1695	34
1932	1966	34
1955	1989	34
1802	1836	34
1963	1997	34
1769	1803	34
1785	1819	34
1924	1958	34
1897	1931	34
1854	1888	34
1956	1990	34
1843	1877	34
1904	1938	34
1941	1975	34
1909	1943	34
1909	1943	34
1103	1137	34
1931	1965	34
1868	1902	34
1850	1884	34
1691	1725	34
1691	1725	34
1869	1903	34
1849	1883	34
1888	1922	34
1826	1860	34
1714	1748	34
1828	1862	34
1910	1944	34
1944	1978	34
1916	1950	34
1908	1942	34
1836	1870	34
1635	1669	34
1131	1165	34
1131	1165	34
1924	1958	34
1908	1942	34
1965	1999	34
1792	1826	34
1751	1785	34
1751	1785	34
1876	1910	34
1930	1964	34
1643	1677	34
1974	2008	34
1831	1865	34
1909	1943	34
1724	1758	34
1822	1856	34
1969	2003	34
1918	1952	34
1762	1796	34
1880	1914	34
1840	1874	34
1959	1993	34
1491	1525	34
1978	2012	34
1659	1693	34
1838	1872	34
1772	1806	34
1784	1818	34
1904	1938	34
1799	1833	34
1860	1894	34
1891	1925	34
1817	1851	34
1876	1910	34
1860	1894	34
1943	1977	34
1781	1815	34
1920	1954	34
1879	1913	34
1907	1941	34
1937	1971	34
1920	1954	34
1722	1756	34
1775	1809	34
1697	1731	34
1726	1760	34
1935	1969	34
1886	1920	34
1968	2002	34
1750	1784	34
1750	1784	34
1857	1891	34
1865	1899	34
1969	2003	34
1728	1762	34
1879	1913	34
1968	2002	34
1922	1956	34
1919	1953	34
1854	1888	34
1976	2010	34
1798	1832	34
1811	1845	34
1782	1816	34
1850	1884	34
1465	1499	34
1798	1832	34
1872	1906	34
1960	1994	34
1826	1860	34
1895	1929	34
1695	1729	34
1968	2002	34
1863	1897	34
1926	1960	34
1901	1935	34
1533	1567	34
1944	1978	34
1944	1978	34
1830	1864	34
1563	1597	34
1837	1871	34
1969	2003	34
1838	1872	34
1703	1737	34
1748	1782	34
1945	1979	34
1873	1907	34
1793	1827	34
1971	2005	34
1716	1750	34
1916	1950	34
1855	1889	34
1878	1912	34
1831	1865	34
1823	1857	34
1823	1857	34
1643	1677	34
1942	1976	34
1960	1994	34
1963	1997	34
1924	1958	34
1886	1920	34
1923	1957	34
1774	1808	34
1838	1872	34
1838	1872	34
1926	1960	34
1936	1970	34
1933	1967	34
1677	1711	34
1677	1711	34
1791	1825	34
1705	1739	34
1963	1997	34
1866	1900	34
1870	1904	34
1946	1980	34
1979	2013	34
1865	1899	34
1771	1805	34
1929	1963	34
1918	1952	34
1854	1888	34
1854	1888	34
1971	2005	34
1830	1864	34
1815	1849	34
1916	1950	34
1895	1929	34
1873	1907	34
1965	1999	34
1845	1879	34
1838	1872	34
1941	1975	34
1924	1958	34
1935	1969	34
1962	1996	34
1946	1980	34
1857	1891	34
1884	1918	34
1881	1915	34
1974	2008	34
1777	1811	34
1918	1952	34
1918	1952	34
1979	2013	34
1943	1977	34
1892	1926	34
1818	1852	34
1863	1897	34
1934	1968	34
1832	1866	34
1864	1898	34
1930	1964	34
1824	1858	34
1809	1843	34
1805	1839	34
1716	1750	34
1918	1952	34
1885	1919	34
1929	1963	34
1754	1788	34
1754	1788	34
1896	1930	34
1959	1993	34
1947	1981	34
1756	1790	34
1698	1732	34
1741	1775	34
1845	1879	34
1825	1859	34
1853	1887	34
1916	1950	34
1875	1909	34
1754	1788	34
1950	1984	34
1950	1984	34
1897	1931	34
1960	1994	34
1911	1945	34
1952	1986	34
1846	1880	34
1800	1834	34
1875	1909	34
1897	1931	34
1790	1824	34
1944	1978	34
1976	2010	34
1886	1920	34
1845	1879	34
1811	1845	34
1920	1954	34
1607	1641	34
1734	1768	34
1869	1903	34
1970	2004	34
1967	2001	34
1858	1892	34
1879	1913	34
1924	1958	34
1811	1845	34
414	448	34
1883	1917	34
1883	1917	34
1885	1919	34
1949	1983	34
1580	1614	34
1965	1999	34
1828	1862	34
1823	1857	34
1746	1780	34
1041	1075	34
1818	1852	34
1924	1958	34
1914	1948	34
1725	1759	34
1836	1870	34
1854	1888	34
1916	1950	34
1841	1875	34
1968	2002	34
1740	1774	34
1866	1900	34
1911	1945	34
1952	1986	34
1941	1975	34
1656	1690	34
1933	1967	34
1960	1994	34
1578	1612	34
1811	1845	34
1923	1957	34
1887	1921	34
1529	1563	34
1674	1708	34
1870	1904	34
1901	1935	34
1795	1829	34
1726	1760	34
1955	1989	34
1947	1981	34
1827	1861	34
1939	1973	34
1812	1846	34
1886	1920	34
1968	2002	34
1890	1924	34
1957	1991	34
1543	1577	34
1852	1886	34
1806	1840	34
1936	1970	34
1942	1976	34
1946	1980	34
1937	1971	34
1829	1863	34
1925	1959	34
1885	1919	34
1812	1846	34
1903	1937	34
1956	1990	34
1894	1928	34
1948	1982	34
1948	1982	34
1941	1975	34
1900	1934	34
1919	1953	34
1887	1921	34
1823	1857	34
1784	1818	34
1752	1786	34
1878	1912	34
1925	1959	34
1238	1272	34
1901	1935	34
1806	1840	34
1945	1979	34
1963	1997	34
1825	1859	34
1752	1786	34
1916	1950	34
1855	1889	34
1822	1856	34
1926	1960	34
1884	1918	34
1951	1985	34
1962	1996	34
1814	1848	34
1883	1917	34
1933	1967	34
1758	1792	34
1911	1945	34
1767	1801	34
1957	1991	34
1871	1905	34
1934	1968	34
1894	1928	34
1854	1888	34
1657	1691	34
1959	1993	34
1903	1937	34
1934	1968	34
1859	1893	34
1805	1839	34
1896	1930	34
1965	1999	34
1706	1740	34
1838	1872	34
1451	1485	34
1826	1860	34
1815	1849	34
1958	1992	34
1929	1963	34
1617	1651	34
1716	1750	34
1810	1844	34
1908	1942	34
1880	1914	34
1956	1990	34
1849	1883	34
1793	1827	34
1946	1980	34
1871	1905	34
1885	1919	34
1833	1867	34
1721	1755	34
1688	1722	34
1969	2003	34
1721	1755	34
1789	1823	34
1857	1891	34
1740	1774	34
1870	1904	34
1870	1904	34
1949	1983	34
1933	1967	34
1970	2004	34
1815	1849	34
1960	1994	34
1787	1821	34
1912	1946	34
1808	1842	34
1920	1954	34
1869	1903	34
1959	1993	34
1852	1886	34
1846	1880	34
1857	1891	34
1930	1964	34
1832	1866	34
1748	1782	34
1960	1994	34
1963	1997	34
1647	1681	34
1975	2009	34
1918	1952	34
1974	2008	34
1955	1989	34
1841	1875	34
1901	1935	34
851	885	34
1947	1981	34
1914	1948	34
1950	1984	34
1874	1908	34
1770	1804	34
1877	1911	34
1979	2013	34
1840	1874	34
1972	2006	34
1714	1748	34
1714	1748	34
1761	1795	34
1880	1914	34
1901	1935	34
1643	1677	34
1701	1735	34
1816	1850	34
1856	1890	34
1769	1803	34
1846	1880	34
1834	1868	34
1867	1901	34
1769	1803	34
1908	1942	34
1814	1848	34
1909	1943	34
1928	1962	34
1622	1656	34
1770	1804	34
1912	1946	34
1866	1900	34
1857	1891	34
1962	1996	34
1962	1996	34
1930	1964	34
1861	1895	34
1806	1840	34
1896	1930	34
1962	1996	34
1880	1914	34
1838	1872	34
1891	1925	34
1956	1990	34
1711	1745	34
1857	1891	34
1911	1945	34
1933	1967	34
1744	1778	34
1768	1802	34
1876	1910	34
1636	1670	34
1457	1491	34
1850	1884	34
1925	1959	34
1730	1764	34
1800	1834	34
1963	1997	34
1968	2002	34
1770	1804	34
1968	2002	34
1883	1917	34
1948	1982	34
1863	1897	34
1848	1882	34
1651	1685	34
1772	1806	34
1931	1965	34
1883	1917	34
1930	1964	34
1840	1874	34
1805	1839	34
1770	1804	34
1920	1954	34
1954	1988	34
1938	1972	34
1828	1862	34
1897	1931	34
1921	1955	34
1801	1835	34
1973	2007	34
1735	1769	34
1954	1988	34
1688	1722	34
1720	1754	34
1849	1883	34
1973	2007	34
1700	1734	34
1973	2007	34
1816	1850	34
1897	1931	34
1897	1931	34
1763	1797	34
1902	1936	34
1696	1730	34
1922	1956	34
1906	1940	34
1839	1873	34
1845	1879	34
1889	1923	34
1865	1899	34
1762	1796	34
1944	1978	34
1934	1968	34
1333	1367	34
1962	1996	34
1739	1773	34
1761	1795	34
1951	1985	34
1814	1848	34
1897	1931	34
1875	1909	34
1890	1924	34
1797	1831	34
1822	1856	34
1972	2006	34
1947	1981	34
1762	1796	34
1815	1849	34
1908	1942	34
1939	1973	34
1839	1873	34
1742	1776	34
1951	1985	34
1963	1997	34
1711	1745	34
1874	1908	34
1738	1772	34
1788	1822	34
1835	1869	34
1942	1976	34
1914	1948	34
1845	1879	34
1945	1979	34
1826	1860	34
1959	1993	34
1732	1766	34
1884	1918	34
1910	1944	34
1892	1926	34
1906	1940	34
1844	1878	34
1795	1829	34
1848	1882	34
1959	1993	34
1731	1765	34
1851	1885	34
1923	1957	34
1899	1933	34
1915	1949	34
1818	1852	34
1931	1965	34
1956	1990	34
1698	1732	34
1776	1810	34
1923	1957	34
1847	1881	34
1635	1669	34
1962	1996	34
1938	1972	34
1867	1901	34
1840	1874	34
1851	1885	34
1851	1885	34
1969	2003	34
1841	1875	34
1911	1945	34
1967	2001	34
1922	1956	34
1846	1880	34
1755	1789	34
1870	1904	34
1660	1694	34
1921	1955	34
1691	1725	34
1748	1782	34
1729	1763	34
1937	1971	34
1855	1889	34
1897	1931	34
1845	1879	34
1804	1838	34
1954	1988	34
1693	1727	34
1937	1971	34
1951	1985	34
1843	1877	34
1839	1873	34
1958	1992	34
1760	1794	34
1948	1982	34
1911	1945	34
1947	1981	34
1805	1839	34
1740	1774	34
1721	1755	34
1952	1986	34
1878	1912	34
1869	1903	34
1841	1875	34
1836	1870	34
1950	1984	34
1577	1611	34
1840	1874	34
1840	1874	34
1946	1980	34
1702	1736	34
1893	1927	34
1942	1976	34
1914	1948	34
1810	1844	34
1885	1919	34
1844	1878	34
1893	1927	34
1826	1860	34
1903	1937	34
1939	1973	34
1885	1919	34
1967	2001	34
1736	1770	34
1825	1859	34
1656	1690	34
1932	1966	34
1843	1877	34
1903	1937	34
1708	1742	34
1813	1847	34
1978	2012	34
1957	1991	34
1918	1952	34
1911	1945	34
1398	1432	34
1966	2000	34
1806	1840	34
1868	1902	34
1855	1889	34
1946	1980	34
1931	1965	34
1922	1956	34
1941	1975	34
1894	1928	34
1928	1962	34
1829	1863	34
1928	1962	34
1857	1891	34
1887	1921	34
1847	1881	34
1897	1931	34
1752	1786	34
1936	1970	34
1948	1982	34
1909	1943	34
1818	1852	34
1886	1920	34
1770	1804	34
1811	1845	34
1934	1968	34
1771	1805	34
1830	1864	34
1774	1808	34
1829	1863	34
1693	1727	34
1831	1865	34
1883	1917	34
1913	1947	34
1931	1965	34
1863	1897	34
1846	1880	34
1676	1710	34
1854	1888	34
1944	1978	34
1875	1909	34
1937	1971	34
1832	1866	34
1978	2012	34
1761	1795	34
1951	1985	34
1687	1721	34
1895	1929	34
1847	1881	34
1814	1848	34
1965	1999	34
1836	1870	34
1973	2007	34
1873	1907	34
1900	1934	34
1911	1945	34
1798	1832	34
1958	1992	34
1912	1946	34
1849	1883	34
1780	1814	34
1716	1750	34
1924	1958	34
1744	1778	34
1719	1753	34
1905	1939	34
1785	1819	34
1963	1997	34
1937	1971	34
1918	1952	34
1757	1791	34
1826	1860	34
1812	1846	34
1958	1992	34
1976	2010	34
1779	1813	34
1873	1907	34
1859	1893	34
1939	1973	34
1938	1972	34
1966	2000	34
1914	1948	34
1856	1890	34
1905	1939	34
1965	1999	34
1962	1996	34
1937	1971	34
1901	1935	34
1844	1878	34
1880	1914	34
1975	2009	34
1535	1569	34
1846	1880	34
1897	1931	34
1963	1997	34
1929	1963	34
1970	2004	34
1892	1926	34
1935	1969	34
1724	1758	34
1826	1860	34
1826	1860	34
1791	1825	34
1822	1856	34
1953	1987	34
1794	1828	34
1623	1657	34
1803	1837	34
1838	1872	34
1586	1620	34
1961	1995	34
1885	1919	34
1935	1969	34
1921	1955	34
1716	1750	34
1926	1960	34
1934	1968	34
1918	1952	34
1883	1917	34
1821	1855	34
1913	1947	34
1974	2008	34
1910	1944	34
1927	1961	34
1854	1888	34
1938	1972	34
1722	1756	34
1964	1998	34
1760	1794	34
1871	1905	34
1871	1905	34
1914	1948	34
1786	1820	34
1819	1853	34
1800	1834	34
1761	1795	34
1261	1295	34
1851	1885	34
1950	1984	34
1750	1784	34
1898	1932	34
1705	1739	34
1925	1959	34
1826	1860	34
1912	1946	34
1978	2012	34
1953	1987	34
1836	1870	34
1583	1617	34
1959	1993	34
1966	2000	34
1800	1834	34
1810	1844	34
1921	1955	34
1839	1873	34
1885	1919	34
1742	1776	34
1934	1968	34
1920	1954	34
1932	1966	34
1922	1956	34
1788	1822	34
1906	1940	34
1797	1831	34
1818	1852	34
1854	1888	34
1496	1530	34
1897	1931	34
1935	1969	34
1698	1732	34
1919	1953	34
1908	1942	34
1966	2000	34
1963	1997	34
1806	1840	34
1722	1756	34
1872	1906	34
1956	1990	34
1946	1980	34
1885	1919	34
1967	2001	34
1851	1885	34
1816	1850	34
1941	1975	34
1901	1935	34
1846	1880	34
1802	1836	34
1840	1874	34
1840	1874	34
1902	1936	34
1786	1820	34
1937	1971	34
1755	1789	34
1903	1937	34
1822	1856	34
1944	1978	34
1789	1823	34
1871	1905	34
1965	1999	34
1881	1915	34
1870	1904	34
1852	1886	34
1880	1914	34
1920	1954	34
1957	1991	34
1828	1862	34
1797	1831	34
1835	1869	34
1804	1838	34
1804	1838	34
1954	1988	34
1661	1695	34
1959	1993	34
1677	1711	34
1933	1967	34
1979	2013	34
1937	1971	34
1814	1848	34
1920	1954	34
1829	1863	34
1822	1856	34
1935	1969	34
1808	1842	34
1913	1947	34
1913	1947	34
1916	1950	34
1974	2008	34
1976	2010	34
1954	1988	34
1832	1866	34
1951	1985	34
1693	1727	34
1769	1803	34
1878	1912	34
1815	1849	34
1815	1849	34
1850	1884	34
1765	1799	34
1718	1752	34
1867	1901	34
1830	1864	34
1922	1956	34
1973	2007	34
1741	1775	34
1748	1782	34
1957	1991	34
1887	1921	34
1910	1944	34
1728	1762	34
1727	1761	34
1870	1904	34
1899	1933	34
1906	1940	34
1828	1862	34
1858	1892	34
1961	1995	34
1686	1720	34
1928	1962	34
1700	1734	34
1867	1901	34
1867	1901	34
1732	1766	34
1893	1927	34
1955	1989	34
1851	1885	34
1851	1885	34
1811	1845	34
1877	1911	34
1938	1972	34
1918	1952	34
1942	1976	34
1865	1899	34
1962	1996	34
1929	1963	34
1932	1966	34
1950	1984	34
1634	1668	34
1806	1840	34
1135	1169	34
1818	1852	34
1830	1864	34
1928	1962	34
1813	1847	34
1894	1928	34
1901	1935	34
1750	1784	34
1800	1834	34
1562	1596	34
1707	1741	34
1751	1785	34
1913	1947	34
1955	1989	34
1854	1888	34
1854	1888	34
1739	1773	34
1927	1961	34
1918	1952	34
1938	1972	34
1728	1762	34
1744	1778	34
1928	1962	34
1869	1903	34
1804	1838	34
1830	1864	34
1745	1779	34
1729	1763	34
1876	1910	34
1962	1996	34
1868	1902	34
1857	1891	34
1837	1871	34
1870	1904	34
1728	1762	34
1905	1939	34
1722	1756	34
1816	1850	34
1774	1808	34
1955	1989	34
1827	1861	34
1870	1904	34
1890	1924	34
1839	1873	34
1851	1885	34
1857	1891	34
1920	1954	34
1862	1896	34
1836	1870	34
1500	1534	34
1668	1702	34
1925	1959	34
1860	1894	34
1874	1908	34
1874	1908	34
1892	1926	34
1942	1976	34
1884	1918	34
1884	1918	34
1919	1953	34
1930	1964	34
1828	1862	34
1887	1921	34
1933	1967	34
1949	1983	34
1629	1663	34
1799	1833	34
1694	1728	34
1812	1846	34
1880	1914	34
1815	1849	34
1824	1858	34
1783	1817	34
1742	1776	34
1904	1938	34
1776	1810	34
1863	1897	34
1970	2004	34
1874	1908	34
1813	1847	34
1883	1917	34
1827	1861	34
1804	1838	34
1830	1864	34
1686	1720	34
1908	1942	34
1931	1965	34
1943	1977	34
1754	1788	34
1809	1843	34
1735	1769	34
1905	1939	34
1721	1755	34
1730	1764	34
1730	1764	34
1939	1973	34
1851	1885	34
1943	1977	34
1755	1789	34
1967	2001	34
1933	1967	34
1732	1766	34
1728	1762	34
1913	1947	34
1899	1933	34
1953	1987	34
1952	1986	34
1707	1741	34
1818	1852	34
1831	1865	34
1961	1995	34
1865	1899	34
1791	1825	34
1924	1958	34
1822	1856	34
1821	1855	34
1777	1811	34
1962	1996	34
1906	1940	34
1970	2004	34
1779	1813	34
1758	1792	34
1744	1778	34
1954	1988	34
1945	1979	34
1713	1747	34
1943	1977	34
1759	1793	34
1803	1837	34
1856	1890	34
1942	1976	34
1940	1974	34
1819	1853	34
1899	1933	34
1820	1854	34
1861	1895	34
1951	1985	34
1780	1814	34
1836	1870	34
1746	1780	34
1957	1991	34
1914	1948	34
1763	1797	34
1763	1797	34
1899	1933	34
1870	1904	34
1855	1889	34
1788	1822	34
1918	1952	34
1943	1977	34
1943	1977	34
1931	1965	34
1974	2008	34
1710	1744	34
1715	1749	34
1898	1932	34
1887	1921	34
1706	1740	34
1820	1854	34
1682	1716	34
1568	1602	34
1890	1924	34
1809	1843	34
1897	1931	34
1870	1904	34
1964	1998	34
1692	1726	34
1837	1871	34
1911	1945	34
1842	1876	34
1814	1848	34
1964	1998	34
1910	1944	34
1763	1797	34
1763	1797	34
1873	1907	34
1815	1849	34
1449	1483	34
1748	1782	34
1923	1957	34
1934	1968	34
1821	1855	34
1747	1781	34
1796	1830	34
1784	1818	34
1629	1663	34
1970	2004	34
1928	1962	34
1711	1745	34
1789	1823	34
1945	1979	34
1766	1800	34
1940	1974	34
1807	1841	34
532	566	34
1833	1867	34
1484	1518	34
1839	1873	34
1864	1898	34
1845	1879	34
1900	1934	34
1902	1936	34
1834	1868	34
1786	1820	34
1778	1812	34
1933	1967	34
1931	1965	34
1830	1864	34
1823	1857	34
1748	1782	34
1742	1776	34
1890	1924	34
1812	1846	34
1929	1963	34
1863	1897	34
1805	1839	34
1867	1901	34
1828	1862	34
1878	1912	34
1859	1893	34
1753	1787	34
1875	1909	34
1730	1764	34
1838	1872	34
1745	1779	34
1970	2004	34
1735	1769	34
1979	2013	34
1951	1985	34
90	124	34
1835	1869	34
1886	1920	34
1803	1837	34
1850	1884	34
1886	1920	34
1876	1910	34
1819	1853	34
1793	1827	34
1933	1967	34
1949	1983	34
1793	1827	34
1868	1902	34
1726	1760	34
1790	1824	34
1929	1963	34
1972	2006	34
1761	1795	34
1967	2001	34
1823	1857	34
1919	1953	34
1858	1892	34
1686	1720	34
1884	1918	34
1866	1900	34
1844	1878	34
1716	1750	34
1716	1750	34
1600	1634	34
1943	1977	34
1839	1873	34
1904	1938	34
1881	1915	34
1973	2007	34
1899	1933	34
1872	1906	34
1872	1906	34
1920	1954	34
1820	1854	34
1932	1966	34
1871	1905	34
1917	1951	34
1918	1952	34
1679	1713	34
1679	1713	34
1960	1994	34
1951	1985	34
1931	1965	34
1835	1869	34
1688	1722	34
1803	1837	34
1663	1697	34
1875	1909	34
1862	1896	34
1862	1896	34
1976	2010	34
1915	1949	34
1933	1967	34
1096	1130	34
1906	1940	34
1871	1905	34
1871	1905	34
1779	1813	34
1889	1923	34
1825	1859	34
1836	1870	34
1943	1977	34
1790	1824	34
1855	1889	34
1814	1848	34
1936	1970	34
1916	1950	34
1873	1907	34
1879	1913	34
1790	1824	34
1790	1824	34
1841	1875	34
1785	1819	34
1962	1996	34
1940	1974	34
1859	1893	34
1907	1941	34
1795	1829	34
1804	1838	34
1731	1765	34
1721	1755	34
1907	1941	34
1736	1770	34
1736	1770	34
1945	1979	34
1928	1962	34
1975	2009	34
1973	2007	34
1864	1898	34
1839	1873	34
1912	1946	34
1091	1125	34
1907	1941	34
1838	1872	34
1906	1940	34
1805	1839	34
1953	1987	34
1771	1805	34
1863	1897	34
1920	1954	34
1749	1783	34
1275	1309	34
1933	1967	34
1778	1812	34
1810	1844	34
1880	1914	34
1867	1901	34
1972	2006	34
1876	1910	34
1936	1970	34
1821	1855	34
1846	1880	34
1715	1749	34
1808	1842	34
1820	1854	34
898	932	34
1906	1940	34
1845	1879	34
1863	1897	34
1976	2010	34
1838	1872	34
1863	1897	34
1916	1950	34
1823	1857	34
1690	1724	34
1941	1975	34
1951	1985	34
1714	1748	34
1827	1861	34
1938	1972	34
1721	1755	34
1914	1948	34
1913	1947	34
1960	1994	34
1870	1904	34
1787	1821	34
1788	1822	34
1863	1897	34
1768	1802	34
1953	1987	34
1719	1753	34
1861	1895	34
1924	1958	34
1926	1960	34
1871	1905	34
1958	1992	34
1776	1810	34
1811	1845	34
1922	1956	34
1762	1796	34
1750	1784	34
1947	1981	34
1837	1871	34
1782	1816	34
1797	1831	34
1938	1972	34
1856	1890	34
1943	1977	34
1928	1962	34
1804	1838	34
1693	1727	34
1964	1998	34
1600	1634	34
1933	1967	34
1940	1974	34
1964	1998	34
1718	1752	34
1942	1976	34
1953	1987	34
1933	1967	34
1783	1817	34
1880	1914	34
1886	1920	34
844	878	34
1873	1907	34
1956	1990	34
1800	1834	34
1800	1834	34
1676	1710	34
1913	1947	34
1869	1903	34
1944	1978	34
837	871	34
1925	1959	34
1872	1906	34
1900	1934	34
1868	1902	34
1938	1972	34
1706	1740	34
1855	1889	34
1787	1821	34
1912	1946	34
1942	1976	34
1953	1987	34
1909	1943	34
1977	2011	34
1892	1926	34
1306	1340	34
1877	1911	34
1924	1958	34
1675	1709	34
1899	1933	34
1876	1910	34
1809	1843	34
1719	1753	34
1868	1902	34
1921	1955	34
1825	1859	34
1843	1877	34
1882	1916	34
1859	1893	34
1934	1968	34
1817	1851	34
1793	1827	34
1888	1922	34
1939	1973	34
1709	1743	34
1914	1948	34
1963	1997	34
1868	1902	34
1870	1904	34
1951	1985	34
1938	1972	34
1629	1663	34
1940	1974	34
1952	1986	34
1953	1987	34
1896	1930	34
1722	1756	34
1086	1120	34
1760	1794	34
1899	1933	34
1849	1883	34
1876	1910	34
1868	1902	34
1894	1928	34
1876	1910	34
1656	1690	34
1663	1697	34
1746	1780	34
1607	1641	34
1701	1735	34
1828	1862	34
1834	1868	34
1979	2013	34
1754	1788	34
1876	1910	34
1957	1991	34
1838	1872	34
1974	2008	34
1708	1742	34
1938	1972	34
1951	1985	34
1855	1889	34
1776	1810	34
1871	1905	34
1920	1954	34
1609	1643	34
1861	1895	34
1698	1732	34
1972	2006	34
1769	1803	34
1758	1792	34
1862	1896	34
1839	1873	34
1726	1760	34
1803	1837	34
1900	1934	34
1964	1998	34
1710	1744	34
1710	1744	34
1934	1968	34
1812	1846	34
1957	1991	34
1941	1975	34
1941	1975	34
1959	1993	34
1906	1940	34
1814	1848	34
1901	1935	34
1753	1787	34
1871	1905	34
1938	1972	34
1623	1657	34
1899	1933	34
939	973	34
1925	1959	34
1859	1893	34
1851	1885	34
1524	1558	34
1876	1910	34
1894	1928	34
1836	1870	34
1880	1914	34
1886	1920	34
1946	1980	34
1880	1914	34
1729	1763	34
1774	1808	34
1974	2008	34
1871	1905	34
1945	1979	34
1880	1914	34
1974	2008	34
1878	1912	34
1875	1909	34
1697	1731	34
1816	1850	34
1857	1891	34
1975	2009	34
1809	1843	34
1864	1898	34
1833	1867	34
1849	1883	34
1903	1937	34
1970	2004	34
1865	1899	34
1944	1978	34
1820	1854	34
1900	1934	34
1926	1960	34
1870	1904	34
1782	1816	34
1948	1982	34
1852	1886	34
1830	1864	34
1857	1891	34
1964	1998	34
1940	1974	34
1849	1883	34
1889	1923	34
1889	1923	34
1963	1997	34
1708	1742	34
1708	1742	34
1625	1659	34
1602	1636	34
1857	1891	34
1844	1878	34
1832	1866	34
1843	1877	34
1726	1760	34
1890	1924	34
1900	1934	34
1797	1831	34
1832	1866	34
1780	1814	34
1752	1786	34
1930	1964	34
1928	1962	34
1769	1803	34
1864	1898	34
1888	1922	34
1896	1930	34
1862	1896	34
1693	1727	34
1825	1859	34
1904	1938	34
1734	1768	34
1946	1980	34
1637	1671	34
1817	1851	34
1742	1776	34
1814	1848	34
1964	1998	34
1744	1778	34
1942	1976	34
1854	1888	34
1814	1848	34
1858	1892	34
1796	1830	34
1851	1885	34
1937	1971	34
1870	1904	34
1741	1775	34
1796	1830	34
1933	1967	34
1510	1544	34
1550	1584	34
1676	1710	34
1950	1984	34
1838	1872	34
1829	1863	34
1787	1821	34
1724	1758	34
1875	1909	34
1924	1958	34
1889	1923	34
1882	1916	34
1058	1092	34
1894	1928	34
1954	1988	34
1826	1860	34
1743	1777	34
1968	2002	34
1871	1905	34
1936	1970	34
1949	1983	34
1909	1943	34
1772	1806	34
1719	1753	34
1793	1827	34
1647	1681	34
1858	1892	34
1815	1849	34
1846	1880	34
1777	1811	34
1974	2008	34
1977	2011	34
1970	2004	34
1711	1745	34
1861	1895	34
1821	1855	34
1859	1893	34
1821	1855	34
1880	1914	34
1767	1801	34
1630	1664	34
1930	1964	34
1782	1816	34
1873	1907	34
1852	1886	34
1958	1992	34
1962	1996	34
1775	1809	34
1927	1961	34
1866	1900	34
1924	1958	34
1793	1827	34
1919	1953	34
1919	1953	34
1849	1883	34
1849	1883	34
1933	1967	34
1946	1980	34
1851	1885	34
1925	1959	34
1832	1866	34
1900	1934	34
1737	1771	34
1922	1956	34
1850	1884	34
1870	1904	34
1870	1904	34
1939	1973	34
1736	1770	34
1783	1817	34
1699	1733	34
1938	1972	34
1913	1947	34
1782	1816	34
1840	1874	34
1897	1931	34
1624	1658	34
1897	1931	34
1826	1860	34
1717	1751	34
1815	1849	34
1711	1745	34
1678	1712	34
1925	1959	34
1881	1915	34
1944	1978	34
1841	1875	34
1916	1950	34
1816	1850	34
1927	1961	34
1633	1667	34
1979	2013	34
1824	1858	34
1889	1923	34
1742	1776	34
1864	1898	34
1928	1962	34
1845	1879	34
1876	1910	34
1681	1715	34
1896	1930	34
1744	1778	34
1969	2003	34
1907	1941	34
1907	1941	34
1932	1966	34
1705	1739	34
1862	1896	34
1864	1898	34
1931	1965	34
1963	1997	34
1938	1972	34
1977	2011	34
1965	1999	34
1932	1966	34
1739	1773	34
1908	1942	34
1553	1587	34
1909	1943	34
1891	1925	34
1875	1909	34
1860	1894	34
1952	1986	34
1850	1884	34
1930	1964	34
1907	1941	34
1715	1749	34
1877	1911	34
1879	1913	34
1823	1857	34
1851	1885	34
1954	1988	34
1109	1143	34
1918	1952	34
1963	1997	34
1965	1999	34
1826	1860	34
1666	1700	34
1780	1814	34
1816	1850	34
1535	1569	34
1912	1946	34
1854	1888	34
1894	1928	34
1926	1960	34
1927	1961	34
1966	2000	34
1792	1826	34
1892	1926	34
1966	2000	34
1846	1880	34
1810	1844	34
1831	1865	34
1891	1925	34
1683	1717	34
1788	1822	34
1952	1986	34
1717	1751	34
1825	1859	34
1927	1961	34
1109	1143	34
1777	1811	34
1952	1986	34
1856	1890	34
1856	1890	34
1875	1909	34
1937	1971	34
1839	1873	34
1957	1991	34
1807	1841	34
1841	1875	34
1905	1939	34
1809	1843	34
1827	1861	34
1716	1750	34
1915	1949	34
1970	2004	34
1939	1973	34
1781	1815	34
1596	1630	34
1723	1757	34
1941	1975	34
1918	1952	34
1878	1912	34
1888	1922	34
1847	1881	34
1953	1987	34
1954	1988	34
1897	1931	34
1887	1921	34
1879	1913	34
1904	1938	34
1909	1943	34
1750	1784	34
1750	1784	34
1901	1935	34
1924	1958	34
1823	1857	34
1918	1952	34
1948	1982	34
1973	2007	34
1839	1873	34
1973	2007	34
1860	1894	34
1827	1861	34
1784	1818	34
1881	1915	34
1428	1462	34
1598	1632	34
1923	1957	34
1677	1711	34
1913	1947	34
1877	1911	34
1920	1954	34
1956	1990	34
1870	1904	34
1783	1817	34
1875	1909	34
1704	1738	34
1898	1932	34
1790	1824	34
1942	1976	34
1967	2001	34
1950	1984	34
1969	2003	34
1957	1991	34
1925	1959	34
1893	1927	34
1958	1992	34
1750	1784	34
1951	1985	34
1857	1891	34
1918	1952	34
1893	1927	34
1935	1969	34
1935	1969	34
1837	1871	34
1895	1929	34
1885	1919	34
1951	1985	34
1935	1969	34
1913	1947	34
1754	1788	34
1954	1988	34
1941	1975	34
1821	1855	34
1690	1724	34
1838	1872	34
1970	2004	34
1905	1939	34
1832	1866	34
1858	1892	34
1819	1853	34
1703	1737	34
1965	1999	34
1850	1884	34
1943	1977	34
1909	1943	34
1878	1912	34
1814	1848	34
1904	1938	34
1869	1903	34
1838	1872	34
1960	1994	34
1732	1766	34
1836	1870	34
1922	1956	34
1797	1831	34
1809	1843	34
1851	1885	34
1858	1892	34
1774	1808	34
1929	1963	34
1944	1978	34
1835	1869	34
1936	1970	34
1875	1909	34
1867	1901	34
1937	1971	34
1933	1967	34
1938	1972	34
1628	1662	34
1944	1978	34
1919	1953	34
1889	1923	34
1915	1949	34
1979	2013	34
1893	1927	34
1804	1838	34
1801	1835	34
1700	1734	34
1961	1995	34
1938	1972	34
1870	1904	34
1771	1805	34
1917	1951	34
1899	1933	34
1832	1866	34
1939	1973	34
1969	2003	34
1851	1885	34
1951	1985	34
1903	1937	34
1936	1970	34
1906	1940	34
1881	1915	34
1755	1789	34
1912	1946	34
1929	1963	34
1958	1992	34
1957	1991	34
1937	1971	34
1942	1976	34
1975	2009	34
1834	1868	34
1855	1889	34
1902	1936	34
1922	1956	34
1838	1872	34
1754	1788	34
1948	1982	34
1939	1973	34
1915	1949	34
1703	1737	34
1864	1898	34
1812	1846	34
1826	1860	34
1862	1896	34
1916	1950	34
1888	1922	34
1704	1738	34
1968	2002	34
1941	1975	34
1756	1790	34
1907	1941	34
1907	1941	34
1836	1870	34
1965	1999	34
1767	1801	34
1815	1849	34
1445	1479	34
1754	1788	34
1926	1960	34
1814	1848	34
1968	2002	34
1788	1822	34
1959	1993	34
1960	1994	34
1648	1682	34
1947	1981	34
1934	1968	34
1757	1791	34
1845	1879	34
1891	1925	34
1794	1828	34
1885	1919	34
1946	1980	34
1891	1925	34
1838	1872	34
1926	1960	34
1828	1862	34
1805	1839	34
1811	1845	34
1918	1952	34
1787	1821	34
1874	1908	34
1808	1842	34
1937	1971	34
1918	1952	34
1941	1975	34
1814	1848	34
1863	1897	34
1843	1877	34
1741	1775	34
1815	1849	34
1850	1884	34
1898	1932	34
1860	1894	34
1811	1845	34
1715	1749	34
1909	1943	34
1554	1588	34
1769	1803	34
1849	1883	34
1926	1960	34
1928	1962	34
1847	1881	34
1786	1820	34
1893	1927	34
1917	1951	34
1847	1881	34
1769	1803	34
1895	1929	34
1789	1823	34
1937	1971	34
1963	1997	34
1789	1823	34
1836	1870	34
1933	1967	34
1916	1950	34
1804	1838	34
1968	2002	34
1850	1884	34
1842	1876	34
1842	1876	34
1726	1760	34
1619	1653	34
1881	1915	34
1889	1923	34
1872	1906	34
1849	1883	34
1442	1476	34
1661	1695	34
1661	1695	34
1943	1977	34
1936	1970	34
1939	1973	34
1874	1908	34
1961	1995	34
1944	1978	34
1965	1999	34
1745	1779	34
1969	2003	34
1719	1753	34
1947	1981	34
1964	1998	34
1840	1874	34
1909	1943	34
1888	1922	34
1926	1960	34
1716	1750	34
1923	1957	34
1743	1777	34
1900	1934	34
1768	1802	34
1869	1903	34
1643	1677	34
1919	1953	34
1726	1760	34
1838	1872	34
1955	1989	34
1753	1787	34
1893	1927	34
1919	1953	34
1955	1989	34
1886	1920	34
1964	1998	34
1852	1886	34
1858	1892	34
1953	1987	34
1969	2003	34
1820	1854	34
1968	2002	34
1907	1941	34
1844	1878	34
1757	1791	34
1820	1854	34
1730	1764	34
1886	1920	34
1886	1920	34
1960	1994	34
1671	1705	34
1809	1843	34
1807	1841	34
1923	1957	34
1908	1942	34
1908	1942	34
1896	1930	34
1961	1995	34
1925	1959	34
1775	1809	34
1705	1739	34
1938	1972	34
1858	1892	34
1961	1995	34
1894	1928	34
1832	1866	34
1799	1833	34
1959	1993	34
1752	1786	34
1830	1864	34
1885	1919	34
1974	2008	34
1894	1928	34
1762	1796	34
1785	1819	34
1977	2011	34
1916	1950	34
1699	1733	34
1880	1914	34
1880	1914	34
1784	1818	34
1964	1998	34
1716	1750	34
1689	1723	34
1923	1957	34
1834	1868	34
1947	1981	34
1896	1930	34
1915	1949	34
1936	1970	34
1857	1891	34
1738	1772	34
1899	1933	34
1902	1936	34
1908	1942	34
1910	1944	34
1878	1912	34
1832	1866	34
1969	2003	34
1924	1958	34
1787	1821	34
1881	1915	34
1942	1976	34
1931	1965	34
1938	1972	34
1829	1863	34
1903	1937	34
1812	1846	34
1904	1938	34
1933	1967	34
1866	1900	34
1917	1951	34
1962	1996	34
1899	1933	34
1963	1997	34
1828	1862	34
1827	1861	34
1971	2005	34
1949	1983	34
1814	1848	34
1842	1876	34
1974	2008	34
1891	1925	34
1791	1825	34
1924	1958	34
1870	1904	34
1972	2006	34
1865	1899	34
1770	1804	34
1858	1892	34
1914	1948	34
1842	1876	34
1879	1913	34
1852	1886	34
1681	1715	34
1916	1950	34
1841	1875	34
1960	1994	34
1804	1838	34
1978	2012	34
1934	1968	34
1896	1930	34
1885	1919	34
1911	1945	34
1978	2012	34
1968	2002	34
1940	1974	34
1914	1948	34
1855	1889	34
1895	1929	34
1817	1851	34
1892	1926	34
1813	1847	34
1784	1818	34
1816	1850	34
1921	1955	34
1941	1975	34
1878	1912	34
1376	1410	34
1808	1842	34
1928	1962	34
1872	1906	34
1862	1896	34
1682	1716	34
1799	1833	34
1936	1970	34
1847	1881	34
1859	1893	34
1962	1996	34
1959	1993	34
1950	1984	34
1782	1816	34
1702	1736	34
1790	1824	34
1023	1057	34
1945	1979	34
1697	1731	34
1862	1896	34
1777	1811	34
1913	1947	34
1782	1816	34
1782	1816	34
1953	1987	34
1884	1918	34
1968	2002	34
1865	1899	34
1976	2010	34
1753	1787	34
1813	1847	34
1969	2003	34
1701	1735	34
1939	1973	34
1963	1997	34
1762	1796	34
1678	1712	34
1794	1828	34
1898	1932	34
1742	1776	34
1302	1336	34
1791	1825	34
1846	1880	34
1693	1727	34
1840	1874	34
1950	1984	34
1933	1967	34
1775	1809	34
1966	2000	34
1813	1847	34
1843	1877	34
1922	1956	34
1856	1890	34
1786	1820	34
1940	1974	34
1698	1732	34
1849	1883	34
1741	1775	34
1862	1896	34
1876	1910	34
1930	1964	34
1861	1895	34
1869	1903	34
1731	1765	34
1924	1958	34
1882	1916	34
1948	1982	34
1695	1729	34
1846	1880	34
1873	1907	34
1738	1772	34
1826	1860	34
1866	1900	34
1784	1818	34
1974	2008	34
1835	1869	34
1970	2004	34
1798	1832	34
1710	1744	34
1836	1870	34
1932	1966	34
1732	1766	34
1700	1734	34
1836	1870	34
1858	1892	34
1970	2004	34
1806	1840	34
1912	1946	34
1813	1847	34
1928	1962	34
1908	1942	34
1893	1927	34
1824	1858	34
1824	1858	34
1889	1923	34
1773	1807	34
1930	1964	34
1713	1747	34
1787	1821	34
1936	1970	34
1704	1738	34
1710	1744	34
1654	1688	34
1940	1974	34
1886	1920	34
1886	1920	34
1609	1643	34
1754	1788	34
1948	1982	34
1871	1905	34
1874	1908	34
1820	1854	34
1971	2005	34
1972	2006	34
1868	1902	34
1891	1925	34
1841	1875	34
1980	2014	34
1729	1763	34
1884	1918	34
1944	1978	34
1930	1964	34
1915	1949	34
1936	1970	34
1947	1981	34
1455	1489	34
1967	2001	34
1801	1835	34
1901	1935	34
1814	1848	34
1848	1882	34
1879	1913	34
1823	1857	34
1971	2005	34
1974	2008	34
1780	1814	34
1781	1815	34
1967	2001	34
1925	1959	34
1512	1546	34
1512	1546	34
1894	1928	34
1970	2004	34
1698	1732	34
1926	1960	34
1964	1998	34
1961	1995	34
1889	1923	34
1839	1873	34
1921	1955	34
1728	1762	34
1908	1942	34
1969	2003	34
1770	1804	34
1727	1761	34
1727	1761	34
1853	1887	34
1814	1848	34
1743	1777	34
1701	1735	34
1889	1923	34
1930	1964	34
1682	1716	34
1955	1989	34
1894	1928	34
1904	1938	34
1845	1879	34
1935	1969	34
1946	1980	34
1942	1976	34
1892	1926	34
1857	1891	34
1928	1962	34
1869	1903	34
1950	1984	34
1874	1908	34
1861	1895	34
1916	1950	34
1816	1850	34
1916	1950	34
1913	1947	34
1833	1867	34
1972	2006	34
1943	1977	34
1822	1856	34
1943	1977	34
1943	1977	34
1862	1896	34
1896	1930	34
1847	1881	34
1885	1919	34
1942	1976	34
1917	1951	34
1917	1951	34
1975	2009	34
1914	1948	34
1974	2008	34
1814	1848	34
1846	1880	34
1814	1848	34
1889	1923	34
1801	1835	34
1810	1844	34
1975	2009	34
1686	1720	34
1766	1800	34
1681	1715	34
1675	1709	34
1980	2014	34
1975	2009	34
1968	2002	34
1888	1922	34
1778	1812	34
1843	1877	34
1817	1851	34
1894	1928	34
1975	2009	34
1942	1976	34
1795	1829	34
1912	1946	34
1681	1715	34
1851	1885	34
1734	1768	34
1938	1972	34
1931	1965	34
1928	1962	34
1850	1884	34
1875	1909	34
1933	1967	34
1953	1987	34
1920	1954	34
1892	1926	34
1777	1811	34
1778	1812	34
1697	1731	34
1817	1851	34
1810	1844	34
1913	1947	34
1971	2005	34
1826	1860	34
1643	1677	34
1934	1968	34
1930	1964	34
1930	1964	34
1945	1979	34
1893	1927	34
1896	1930	34
1896	1930	34
1756	1790	34
1717	1751	34
1681	1715	34
1681	1715	34
1724	1758	34
1827	1861	34
1968	2002	34
1852	1886	34
1757	1791	34
1786	1820	34
1780	1814	34
1873	1907	34
1926	1960	34
1938	1972	34
1889	1923	34
1936	1970	34
1745	1779	34
1956	1990	34
1940	1974	34
1928	1962	34
1924	1958	34
1714	1748	34
1904	1938	34
1860	1894	34
1962	1996	34
1976	2010	34
1945	1979	34
1584	1618	34
1857	1891	34
1928	1962	34
1750	1784	34
1911	1945	34
1933	1967	34
1779	1813	34
1916	1950	34
1874	1908	34
1823	1857	34
1665	1699	34
1828	1862	34
1775	1809	34
1766	1800	34
1973	2007	34
999	1033	34
1781	1815	34
1976	2010	34
1780	1814	34
1912	1946	34
1729	1763	34
1943	1977	34
1633	1667	34
1879	1913	34
1920	1954	34
1818	1852	34
1747	1781	34
1929	1963	34
1933	1967	34
1942	1976	34
1801	1835	34
1866	1900	34
1970	2004	34
1804	1838	34
1882	1916	34
1826	1860	34
1908	1942	34
1909	1943	34
1830	1864	34
1933	1967	34
1869	1903	34
1771	1805	34
1918	1952	34
1968	2002	34
1848	1882	34
1810	1844	34
1869	1903	34
1974	2008	34
1730	1764	34
1730	1764	34
1764	1798	34
1952	1986	34
1916	1950	34
1975	2009	34
1974	2008	34
1929	1963	34
1829	1863	34
1932	1966	34
1763	1797	34
1936	1970	34
1785	1819	34
1856	1890	34
1945	1979	34
1728	1762	34
1932	1966	34
1731	1765	34
1874	1908	34
1788	1822	34
1951	1985	34
1788	1822	34
1965	1999	34
1850	1884	34
1857	1891	34
1879	1913	34
1941	1975	34
1940	1974	34
1810	1844	34
1934	1968	34
1733	1767	34
1966	2000	34
1979	2013	34
1881	1915	34
1893	1927	34
1897	1931	34
1914	1948	34
1793	1827	34
1896	1930	34
1852	1886	34
1937	1971	34
1659	1693	34
1951	1985	34
1874	1908	34
1874	1908	34
1941	1975	34
1955	1989	34
1968	2002	34
1815	1849	34
1891	1925	34
1823	1857	34
1964	1998	34
1840	1874	34
1757	1791	34
1846	1880	34
1845	1879	34
1802	1836	34
1900	1934	34
1900	1934	34
1840	1874	34
1798	1832	34
1856	1890	34
1917	1951	34
1825	1859	34
1851	1885	34
1777	1811	34
1702	1736	34
1884	1918	34
1782	1816	34
1779	1813	34
1780	1814	34
1768	1802	34
1884	1918	34
1835	1869	34
1946	1980	34
1766	1800	34
1908	1942	34
1683	1717	34
1936	1970	34
1905	1939	34
1909	1943	34
1967	2001	34
1898	1932	34
1950	1984	34
1798	1832	34
1902	1936	34
1841	1875	34
1831	1865	34
1944	1978	34
1857	1891	34
1973	2007	34
1962	1996	34
1948	1982	34
1948	1982	34
1842	1876	34
1943	1977	34
1926	1960	34
1947	1981	34
1969	2003	34
1922	1956	34
1815	1849	34
1920	1954	34
1872	1906	34
1896	1930	34
1867	1901	34
1923	1957	34
1961	1995	34
1814	1848	34
1958	1992	34
1852	1886	34
1928	1962	34
1933	1967	34
1728	1762	34
1768	1802	34
1937	1971	34
1815	1849	34
1140	1174	34
1896	1930	34
1852	1886	34
1909	1943	34
1909	1943	34
1914	1948	34
1949	1983	34
1967	2001	34
1933	1967	34
1979	2013	34
1710	1744	34
1859	1893	34
1944	1978	34
1849	1883	34
1933	1967	34
1933	1967	34
1838	1872	34
1934	1968	34
1692	1726	34
1767	1801	34
1879	1913	34
1834	1868	34
1777	1811	34
1852	1886	34
1959	1993	34
1842	1876	34
1261	1295	34
1800	1834	34
1913	1947	34
1939	1973	34
1891	1925	34
1543	1577	34
1940	1974	34
1889	1923	34
1856	1890	34
1778	1812	34
1584	1618	34
1808	1842	34
1917	1951	34
1835	1869	34
1771	1805	34
1913	1947	34
1972	2006	34
1945	1979	34
1496	1530	34
1925	1959	34
1962	1996	34
1740	1774	34
1954	1988	34
1931	1965	34
1939	1973	34
1843	1877	34
1925	1959	34
1900	1934	34
1971	2005	34
1742	1776	34
1817	1851	34
1937	1971	34
1803	1837	34
1942	1976	34
1765	1799	34
1796	1830	34
1945	1979	34
1961	1995	34
1879	1913	34
1812	1846	34
1922	1956	34
1959	1993	34
1902	1936	34
1786	1820	34
1971	2005	34
1969	2003	34
1843	1877	34
1871	1905	34
1878	1912	34
1873	1907	34
1894	1928	34
1785	1819	34
1762	1796	34
1859	1893	34
1876	1910	34
1889	1923	34
1711	1745	34
1836	1870	34
1875	1909	34
1843	1877	34
1891	1925	34
1873	1907	34
1687	1721	34
1827	1861	34
1908	1942	34
1944	1978	34
1940	1974	34
1686	1720	34
1641	1675	34
1641	1675	34
1818	1852	34
1920	1954	34
1870	1904	34
1936	1970	34
1830	1864	34
1842	1876	34
1902	1936	34
1955	1989	34
1904	1938	34
1838	1872	34
1905	1939	34
1943	1977	34
1877	1911	34
1954	1988	34
1951	1985	34
1940	1974	34
1900	1934	34
1797	1831	34
1927	1961	34
1812	1846	34
1871	1905	34
1850	1884	34
1969	2003	34
1780	1814	34
1885	1919	34
1802	1836	34
1921	1955	34
1910	1944	34
1826	1860	34
1898	1932	34
1898	1932	34
1921	1955	34
1950	1984	34
1829	1863	34
1909	1943	34
1883	1917	34
1895	1929	34
1737	1771	34
1843	1877	34
1820	1854	34
1866	1900	34
1838	1872	34
1962	1996	34
1816	1850	34
1774	1808	34
1910	1944	34
1910	1944	34
1965	1999	34
1879	1913	34
1949	1983	34
1771	1805	34
1932	1966	34
1709	1743	34
1919	1953	34
1616	1650	34
1849	1883	34
1711	1745	34
1946	1980	34
1946	1980	34
1826	1860	34
1895	1929	34
1846	1880	34
1862	1896	34
1880	1914	34
1838	1872	34
1892	1926	34
1752	1786	34
1905	1939	34
1931	1965	34
1921	1955	34
1948	1982	34
1725	1759	34
1871	1905	34
1887	1921	34
1910	1944	34
1873	1907	34
1892	1926	34
1915	1949	34
1906	1940	34
1828	1862	34
472	506	34
1899	1933	34
1840	1874	34
1937	1971	34
1737	1771	34
1979	2013	34
1848	1882	34
1966	2000	34
1729	1763	34
1935	1969	34
1804	1838	34
1904	1938	34
1686	1720	34
1966	2000	34
1743	1777	34
1932	1966	34
1797	1831	34
1826	1860	34
1790	1824	34
1934	1968	34
1880	1914	34
1841	1875	34
1925	1959	34
1927	1961	34
1755	1789	34
1956	1990	34
1669	1703	34
1946	1980	34
1975	2009	34
1910	1944	34
1773	1807	34
1940	1974	34
1947	1981	34
1941	1975	34
1892	1926	34
1958	1992	34
1902	1936	34
1973	2007	34
1128	1162	34
1920	1954	34
1897	1931	34
1789	1823	34
1129	1163	34
1915	1949	34
1843	1877	34
1876	1910	34
1918	1952	34
1390	1424	34
1900	1934	34
1928	1962	34
1906	1940	34
1900	1934	34
1900	1934	34
1751	1785	34
1963	1997	34
1704	1738	34
1814	1848	34
1966	2000	34
1900	1934	34
1969	2003	34
1881	1915	34
1868	1902	34
1880	1914	34
1964	1998	34
1936	1970	34
1956	1990	34
1572	1606	34
1866	1900	34
1866	1900	34
1972	2006	34
1636	1670	34
1884	1918	34
1963	1997	34
1966	2000	34
1616	1650	34
1868	1902	34
1877	1911	34
1786	1820	34
1815	1849	34
1830	1864	34
1835	1869	34
1778	1812	34
1933	1967	34
1830	1864	34
1844	1878	34
1958	1992	34
1973	2007	34
1933	1967	34
1915	1949	34
1690	1724	34
1931	1965	34
1732	1766	34
1876	1910	34
1764	1798	34
1781	1815	34
1928	1962	34
1751	1785	34
1832	1866	34
1879	1913	34
1918	1952	34
1881	1915	34
1935	1969	34
1730	1764	34
1830	1864	34
1800	1834	34
1903	1937	34
1932	1966	34
1597	1631	34
1815	1849	34
1760	1794	34
1683	1717	34
1833	1867	34
1831	1865	34
1933	1967	34
1906	1940	34
1951	1985	34
1914	1948	34
1965	1999	34
1934	1968	34
1765	1799	34
1853	1887	34
1954	1988	34
1922	1956	34
1939	1973	34
1664	1698	34
1902	1936	34
1794	1828	34
1718	1752	34
1730	1764	34
1858	1892	34
1913	1947	34
1795	1829	34
1790	1824	34
1558	1592	34
1770	1804	34
1709	1743	34
1911	1945	34
1850	1884	34
1909	1943	34
1871	1905	34
1973	2007	34
1844	1878	34
1961	1995	34
1892	1926	34
1901	1935	34
1870	1904	34
1927	1961	34
1772	1806	34
1940	1974	34
1874	1908	34
1896	1930	34
1942	1976	34
1970	2004	34
1940	1974	34
1739	1773	34
1919	1953	34
1672	1706	34
1940	1974	34
1909	1943	34
1909	1943	34
1837	1871	34
1900	1934	34
1922	1956	34
1853	1887	34
1936	1970	34
1949	1983	34
1815	1849	34
1928	1962	34
1812	1846	34
1860	1894	34
1820	1854	34
1812	1846	34
1809	1843	34
1726	1760	34
1808	1842	34
1670	1704	34
1712	1746	34
1823	1857	34
1840	1874	34
1863	1897	34
1905	1939	34
1836	1870	34
1816	1850	34
1621	1655	34
1619	1653	34
1879	1913	34
1736	1770	34
1922	1956	34
1874	1908	34
1638	1672	34
1928	1962	34
1948	1982	34
1940	1974	34
1977	2011	34
1850	1884	34
1907	1941	34
1962	1996	34
1935	1969	34
1891	1925	34
1942	1976	34
1624	1658	34
1848	1882	34
1919	1953	34
1768	1802	34
1771	1805	34
1925	1959	34
1726	1760	34
1911	1945	34
1826	1860	34
1890	1924	34
1894	1928	34
1406	1440	34
1809	1843	34
1952	1986	34
1891	1925	34
1891	1925	34
1975	2009	34
1829	1863	34
1714	1748	34
1942	1976	34
1965	1999	34
1876	1910	34
1850	1884	34
1938	1972	34
1839	1873	34
1766	1800	34
1888	1922	34
1850	1884	34
1897	1931	34
1887	1921	34
1909	1943	34
1746	1780	34
1923	1957	34
1960	1994	34
1861	1895	34
1748	1782	34
1924	1958	34
1948	1982	34
1932	1966	34
1655	1689	34
1655	1689	34
1899	1933	34
1856	1890	34
1817	1851	34
1863	1897	34
1898	1932	34
1853	1887	34
1940	1974	34
1791	1825	34
1859	1893	34
1920	1954	34
1843	1877	34
1264	1298	34
1774	1808	34
1895	1929	34
1931	1965	34
1726	1760	34
1959	1993	34
1863	1897	34
1894	1928	34
1571	1605	34
1915	1949	34
1775	1809	34
1858	1892	34
1935	1969	34
1761	1795	34
1947	1981	34
1938	1972	34
1708	1742	34
1877	1911	34
1725	1759	34
1844	1878	34
1765	1799	34
1977	2011	34
1590	1624	34
1899	1933	34
1939	1973	34
1795	1829	34
1907	1941	34
1739	1773	34
1879	1913	34
1888	1922	34
1945	1979	34
1797	1831	34
1768	1802	34
1879	1913	34
1967	2001	34
1755	1789	34
1869	1903	34
1864	1898	34
1928	1962	34
1850	1884	34
1808	1842	34
1930	1964	34
1840	1874	34
1975	2009	34
1767	1801	34
1748	1782	34
1735	1769	34
1964	1998	34
1711	1745	34
1951	1985	34
1698	1732	34
1795	1829	34
1699	1733	34
1787	1821	34
1897	1931	34
1963	1997	34
1902	1936	34
1964	1998	34
1834	1868	34
1917	1951	34
1976	2010	34
1717	1751	34
1952	1986	34
1946	1980	34
1866	1900	34
1911	1945	34
1768	1802	34
1914	1948	34
1784	1818	34
1690	1724	34
1064	1098	34
1942	1976	34
1717	1751	34
1591	1625	34
1966	2000	34
1764	1798	34
1766	1800	34
1810	1844	34
1761	1795	34
1761	1795	34
1876	1910	34
1881	1915	34
1860	1894	34
1838	1872	34
1975	2009	34
1973	2007	34
1792	1826	34
1860	1894	34
1893	1927	34
1944	1978	34
1903	1937	34
1864	1898	34
1939	1973	34
1802	1836	34
1829	1863	34
1953	1987	34
1874	1908	34
1676	1710	34
1492	1526	34
1823	1857	34
1959	1993	34
1786	1820	34
1786	1820	34
1855	1889	34
1900	1934	34
1883	1917	34
1742	1776	34
1971	2005	34
1834	1868	34
1896	1930	34
1782	1816	34
1578	1612	34
1940	1974	34
1970	2004	34
1909	1943	34
1840	1874	34
1656	1690	34
1764	1798	34
1832	1866	34
1967	2001	34
1817	1851	34
1801	1835	34
1900	1934	34
1809	1843	34
1717	1751	34
1785	1819	34
1971	2005	34
1917	1951	34
1924	1958	34
1780	1814	34
1930	1964	34
1851	1885	34
1891	1925	34
1796	1830	34
1871	1905	34
1833	1867	34
1929	1963	34
1914	1948	34
1854	1888	34
1800	1834	34
1766	1800	34
1835	1869	34
1833	1867	34
1879	1913	34
1831	1865	34
1690	1724	34
1720	1754	34
1883	1917	34
1882	1916	34
1795	1829	34
1877	1911	34
1885	1919	34
1786	1820	34
1927	1961	34
1888	1922	34
1761	1795	34
1874	1908	34
1772	1806	34
1865	1899	34
1967	2001	34
1936	1970	34
1899	1933	34
1873	1907	34
1839	1873	34
1913	1947	34
1926	1960	34
1762	1796	34
1773	1807	34
1780	1814	34
1974	2008	34
1930	1964	34
1819	1853	34
1790	1824	34
1951	1985	34
1968	2002	34
1923	1957	34
1707	1741	34
1783	1817	34
1806	1840	34
1918	1952	34
1871	1905	34
1940	1974	34
1851	1885	34
1732	1766	34
1880	1914	34
1866	1900	34
1790	1824	34
1932	1966	34
1379	1413	34
1719	1753	34
1930	1964	34
1919	1953	34
1957	1991	34
1857	1891	34
1898	1932	34
1673	1707	34
1881	1915	34
1808	1842	34
1968	2002	34
1951	1985	34
1933	1967	34
1882	1916	34
1880	1914	34
1822	1856	34
1841	1875	34
1896	1930	34
1945	1979	34
1742	1776	34
1911	1945	34
1935	1969	34
1665	1699	34
1770	1804	34
1854	1888	34
1892	1926	34
1931	1965	34
1881	1915	34
1799	1833	34
1947	1981	34
1852	1886	34
1893	1927	34
1821	1855	34
1944	1978	34
1875	1909	34
1916	1950	34
1802	1836	34
1845	1879	34
1891	1925	34
1942	1976	34
1969	2003	34
1884	1918	34
1868	1902	34
1821	1855	34
1704	1738	34
1918	1952	34
1846	1880	34
1848	1882	34
1889	1923	34
1808	1842	34
1951	1985	34
1938	1972	34
1769	1803	34
1962	1996	34
1929	1963	34
1879	1913	34
1762	1796	34
1762	1796	34
1953	1987	34
1891	1925	34
1862	1896	34
1935	1969	34
1871	1905	34
1939	1973	34
1954	1988	34
1838	1872	34
1947	1981	34
1950	1984	34
1956	1990	34
1947	1981	34
1867	1901	34
1868	1902	34
1742	1776	34
1811	1845	34
1822	1856	34
1975	2009	34
1898	1932	34
1824	1858	34
1869	1903	34
1608	1642	34
1764	1798	34
1816	1850	34
1765	1799	34
1745	1779	34
1898	1932	34
1959	1993	34
1461	1495	34
1871	1905	34
1856	1890	34
1905	1939	34
1905	1939	34
1763	1797	34
1826	1860	34
1922	1956	34
1930	1964	34
1951	1985	34
1845	1879	34
1845	1879	34
1813	1847	34
1858	1892	34
1724	1758	34
1907	1941	34
1927	1961	34
1655	1689	34
1766	1800	34
1781	1815	34
1865	1899	34
1822	1856	34
1980	2014	34
1899	1933	34
1972	2006	34
1911	1945	34
1873	1907	34
1729	1763	34
1729	1763	34
1929	1963	34
1965	1999	34
1689	1723	34
1941	1975	34
1847	1881	34
1834	1868	34
1722	1756	34
1939	1973	34
1753	1787	34
1779	1813	34
1746	1780	34
1919	1953	34
1752	1786	34
1946	1980	34
1968	2002	34
1905	1939	34
1828	1862	34
1916	1950	34
1840	1874	34
1886	1920	34
1862	1896	34
1964	1998	34
1964	1998	34
1723	1757	34
1692	1726	34
1895	1929	34
1892	1926	34
1912	1946	34
1975	2009	34
1973	2007	34
1747	1781	34
1954	1988	34
1710	1744	34
1943	1977	34
1882	1916	34
240	274	34
1971	2005	34
1947	1981	34
1928	1962	34
1937	1971	34
1930	1964	34
1809	1843	34
1864	1898	34
1935	1969	34
1865	1899	34
1911	1945	34
1846	1880	34
1968	2002	34
1894	1928	34
1955	1989	34
1765	1799	34
1782	1816	34
1930	1964	34
1915	1949	34
1940	1974	34
1792	1826	34
1620	1654	34
1785	1819	34
1967	2001	34
1754	1788	34
1948	1982	34
1894	1928	34
1920	1954	34
1844	1878	34
1884	1918	34
1886	1920	34
1822	1856	34
1979	2013	34
1820	1854	34
1876	1910	34
1876	1910	34
1954	1988	34
1726	1760	34
1974	2008	34
1750	1784	34
1836	1870	34
1941	1975	34
1897	1931	34
1907	1941	34
1792	1826	34
1756	1790	34
1924	1958	34
1959	1993	34
1770	1804	34
1806	1840	34
1871	1905	34
1805	1839	34
1846	1880	34
1909	1943	34
1966	2000	34
1783	1817	34
1792	1826	34
1942	1976	34
1975	2009	34
1833	1867	34
1790	1824	34
1899	1933	34
1909	1943	34
1820	1854	34
1808	1842	34
1937	1971	34
1914	1948	34
1851	1885	34
1720	1754	34
1720	1754	34
1820	1854	34
1847	1881	34
1886	1920	34
1831	1865	34
1963	1997	34
1946	1980	34
643	677	34
1662	1696	34
1718	1752	34
1670	1704	34
1939	1973	34
1967	2001	34
1955	1989	34
1870	1904	34
1870	1904	34
1914	1948	34
1952	1986	34
1978	2012	34
1832	1866	34
1832	1866	34
1857	1891	34
1787	1821	34
1876	1910	34
1888	1922	34
1872	1906	34
1800	1834	34
1377	1411	34
1860	1894	34
1748	1782	34
1963	1997	34
1971	2005	34
1872	1906	34
1872	1906	34
1870	1904	34
1794	1828	34
1940	1974	34
1911	1945	34
1921	1955	34
1838	1872	34
1922	1956	34
1856	1890	34
1928	1962	34
1774	1808	34
1922	1956	34
1817	1851	34
1902	1936	34
1968	2002	34
1861	1895	34
1919	1953	34
1857	1891	34
1853	1887	34
1883	1917	34
1757	1791	34
1966	2000	34
1904	1938	34
1922	1956	34
1622	1656	34
1961	1995	34
1948	1982	34
1836	1870	34
1878	1912	34
1907	1941	34
1942	1976	34
1921	1955	34
1949	1983	34
1932	1966	34
1916	1950	34
1794	1828	34
1876	1910	34
1720	1754	34
1883	1917	34
1874	1908	34
1903	1937	34
1933	1967	34
1913	1947	34
1826	1860	34
1881	1915	34
1535	1569	34
1379	1413	34
1868	1902	34
1683	1717	34
1885	1919	34
1811	1845	34
1832	1866	34
1803	1837	34
1782	1816	34
1817	1851	34
1855	1889	34
1920	1954	34
1919	1953	34
1813	1847	34
1850	1884	34
1950	1984	34
1965	1999	34
1949	1983	34
1915	1949	34
1826	1860	34
1583	1617	34
1831	1865	34
1847	1881	34
1847	1881	34
1963	1997	34
1886	1920	34
1939	1973	34
1891	1925	34
1959	1993	34
1822	1856	34
1754	1788	34
1779	1813	34
1920	1954	34
1672	1706	34
1672	1706	34
1894	1928	34
1903	1937	34
923	957	34
1848	1882	34
1728	1762	34
1963	1997	34
1938	1972	34
1930	1964	34
1970	2004	34
1752	1786	34
1958	1992	34
1947	1981	34
1715	1749	34
1914	1948	34
1900	1934	34
1947	1981	34
1748	1782	34
1894	1928	34
1944	1978	34
1808	1842	34
1952	1986	34
1770	1804	34
1929	1963	34
1907	1941	34
1937	1971	34
1922	1956	34
1711	1745	34
1932	1966	34
1750	1784	34
1858	1892	34
1973	2007	34
1809	1843	34
1792	1826	34
1863	1897	34
1871	1905	34
1785	1819	34
1785	1819	34
1972	2006	34
1763	1797	34
1924	1958	34
1900	1934	34
1901	1935	34
1703	1737	34
1827	1861	34
1953	1987	34
1972	2006	34
1832	1866	34
1881	1915	34
1913	1947	34
1731	1765	34
1847	1881	34
1816	1850	34
1832	1866	34
1761	1795	34
1808	1842	34
1872	1906	34
1876	1910	34
1945	1979	34
1850	1884	34
1932	1966	34
1901	1935	34
1804	1838	34
1750	1784	34
1862	1896	34
1930	1964	34
1946	1980	34
1893	1927	34
1631	1665	34
1907	1941	34
1929	1963	34
1960	1994	34
1974	2008	34
1860	1894	34
1946	1980	34
1808	1842	34
1808	1842	34
1791	1825	34
1922	1956	34
1951	1985	34
1776	1810	34
1866	1900	34
1785	1819	34
1846	1880	34
1918	1952	34
1949	1983	34
1754	1788	34
1889	1923	34
1829	1863	34
1902	1936	34
1934	1968	34
1804	1838	34
1795	1829	34
1952	1986	34
1960	1994	34
1858	1892	34
1966	2000	34
1844	1878	34
1708	1742	34
1863	1897	34
1874	1908	34
1869	1903	34
1930	1964	34
1932	1966	34
1932	1966	34
1751	1785	34
1923	1957	34
1956	1990	34
1949	1983	34
1693	1727	34
1784	1818	34
1901	1935	34
1888	1922	34
1926	1960	34
1957	1991	34
1884	1918	34
1610	1644	34
1915	1949	34
1840	1874	34
1886	1920	34
1830	1864	34
1912	1946	34
1912	1946	34
1961	1995	34
1714	1748	34
1890	1924	34
1928	1962	34
1879	1913	34
1845	1879	34
1937	1971	34
1914	1948	34
1840	1874	34
1842	1876	34
1973	2007	34
1936	1970	34
1221	1255	34
1864	1898	34
1971	2005	34
1874	1908	34
1977	2011	34
1814	1848	34
1901	1935	34
1846	1880	34
1936	1970	34
1876	1910	34
1967	2001	34
1845	1879	34
1961	1995	34
1942	1976	34
1918	1952	34
1892	1926	34
1698	1732	34
1978	2012	34
1894	1928	34
834	868	34
1933	1967	34
1951	1985	34
1741	1775	34
1839	1873	34
1915	1949	34
1699	1733	34
1221	1255	34
1941	1975	34
1912	1946	34
1953	1987	34
1960	1994	34
1908	1942	34
1976	2010	34
1812	1846	34
1867	1901	34
1922	1956	34
1938	1972	34
1966	2000	34
1873	1907	34
1947	1981	34
1847	1881	34
1802	1836	34
1915	1949	34
1729	1763	34
1852	1886	34
1688	1722	34
1684	1718	34
1970	2004	34
1968	2002	34
1905	1939	34
1938	1972	34
1886	1920	34
1786	1820	34
1916	1950	34
1817	1851	34
1888	1922	34
1964	1998	34
1773	1807	34
1937	1971	34
1915	1949	34
1741	1775	34
1892	1926	34
1955	1989	34
1886	1920	34
1933	1967	34
1825	1859	34
1862	1896	34
1882	1916	34
1866	1900	34
1897	1931	34
1916	1950	34
1920	1954	34
1840	1874	34
1630	1664	34
1951	1985	34
1957	1991	34
1772	1806	34
1839	1873	34
1951	1985	34
1970	2004	34
1959	1993	34
1797	1831	34
1745	1779	34
1544	1578	34
1771	1805	34
1897	1931	34
1706	1740	34
1767	1801	34
1868	1902	34
1805	1839	34
1702	1736	34
1815	1849	34
1820	1854	34
1913	1947	34
1903	1937	34
1835	1869	34
1891	1925	34
1860	1894	34
1960	1994	34
1960	1994	34
1887	1921	34
1753	1787	34
1783	1817	34
1958	1992	34
1958	1992	34
1876	1910	34
1717	1751	34
1839	1873	34
1671	1705	34
1909	1943	34
1928	1962	34
1933	1967	34
1851	1885	34
1946	1980	34
1810	1844	34
1838	1872	34
1971	2005	34
1863	1897	34
1810	1844	34
1898	1932	34
1959	1993	34
1881	1915	34
1829	1863	34
1776	1810	34
1876	1910	34
1714	1748	34
1940	1974	34
1767	1801	34
1767	1801	34
1817	1851	34
1830	1864	34
1870	1904	34
1785	1819	34
1801	1835	34
1833	1867	34
1918	1952	34
1664	1698	34
1826	1860	34
1598	1632	34
1958	1992	34
1962	1996	34
1856	1890	34
1933	1967	34
1871	1905	34
1691	1725	34
1850	1884	34
1741	1775	34
1863	1897	34
1935	1969	34
1967	2001	34
1827	1861	34
1751	1785	34
1935	1969	34
1846	1880	34
1683	1717	34
1635	1669	34
1962	1996	34
1978	2012	34
1806	1840	34
1849	1883	34
1980	2014	34
1971	2005	34
1900	1934	34
1700	1734	34
1246	1280	34
1878	1912	34
1964	1998	34
1732	1766	34
1803	1837	34
1941	1975	34
1858	1892	34
1801	1835	34
1927	1961	34
1841	1875	34
1845	1879	34
1735	1769	34
1943	1977	34
1854	1888	34
1906	1940	34
1938	1972	34
1869	1903	34
1918	1952	34
1840	1874	34
1842	1876	34
1820	1854	34
1846	1880	34
1864	1898	34
1904	1938	34
1808	1842	34
1938	1972	34
1824	1858	34
1784	1818	34
1975	2009	34
1833	1867	34
1812	1846	34
1794	1828	34
1857	1891	34
1923	1957	34
1817	1851	34
1762	1796	34
1949	1983	34
1940	1974	34
1904	1938	34
1780	1814	34
1660	1694	34
1713	1747	34
1962	1996	34
1925	1959	34
1826	1860	34
1834	1868	34
1869	1903	34
1765	1799	34
1813	1847	34
1927	1961	34
1970	2004	34
1939	1973	34
1841	1875	34
1726	1760	34
1817	1851	34
1962	1996	34
1657	1691	34
1814	1848	34
1940	1974	34
1914	1948	34
1903	1937	34
1941	1975	34
1681	1715	34
1681	1715	34
1961	1995	34
1830	1864	34
1867	1901	34
1793	1827	34
1957	1991	34
1859	1893	34
1970	2004	34
1920	1954	34
1954	1988	34
1913	1947	34
1923	1957	34
1825	1859	34
1901	1935	34
1815	1849	34
1815	1849	34
1957	1991	34
1911	1945	34
1867	1901	34
1932	1966	34
1900	1934	34
1547	1581	34
1955	1989	34
1726	1760	34
1949	1983	34
1911	1945	34
1845	1879	34
1657	1691	34
1934	1968	34
1854	1888	34
1933	1967	34
1946	1980	34
1757	1791	34
1846	1880	34
1911	1945	34
1860	1894	34
1857	1891	34
1951	1985	34
1897	1931	34
1960	1994	34
1952	1986	34
1870	1904	34
1785	1819	34
1742	1776	34
1949	1983	34
1935	1969	34
1928	1962	34
1884	1918	34
1945	1979	34
1719	1753	34
1860	1894	34
1795	1829	34
1895	1929	34
1969	2003	34
1955	1989	34
1735	1769	34
1949	1983	34
1924	1958	34
1776	1810	34
1807	1841	34
1926	1960	34
1797	1831	34
1847	1881	34
1520	1554	34
1973	2007	34
1946	1980	34
1917	1951	34
1889	1923	34
1949	1983	34
1828	1862	34
1893	1927	34
1961	1995	34
1933	1967	34
1933	1967	34
1920	1954	34
1570	1604	34
1907	1941	34
1250	1284	34
1839	1873	34
1824	1858	34
1951	1985	34
1952	1986	34
1169	1203	34
1969	2003	34
1937	1971	34
1711	1745	34
1828	1862	34
1965	1999	34
1884	1918	34
1737	1771	34
1737	1771	34
1821	1855	34
1395	1429	34
1969	2003	34
1788	1822	34
1863	1897	34
1899	1933	34
1947	1981	34
1713	1747	34
1900	1934	34
1940	1974	34
1810	1844	34
1940	1974	34
1942	1976	34
1574	1608	34
1701	1735	34
1834	1868	34
1966	2000	34
1638	1672	34
1638	1672	34
1572	1606	34
1959	1993	34
1853	1887	34
1830	1864	34
1757	1791	34
1850	1884	34
1950	1984	34
1623	1657	34
1969	2003	34
1901	1935	34
1915	1949	34
1956	1990	34
1154	1188	34
1913	1947	34
1910	1944	34
1776	1810	34
1929	1963	34
1861	1895	34
1863	1897	34
1907	1941	34
1889	1923	34
1047	1081	34
1961	1995	34
1788	1822	34
1851	1885	34
1681	1715	34
1812	1846	34
1813	1847	34
1965	1999	34
1930	1964	34
1895	1929	34
1809	1843	34
1939	1973	34
1833	1867	34
1847	1881	34
1809	1843	34
1823	1857	34
1950	1984	34
1978	2012	34
1938	1972	34
1886	1920	34
1886	1920	34
1812	1846	34
1872	1906	34
1803	1837	34
1934	1968	34
1905	1939	34
1882	1916	34
1903	1937	34
1914	1948	34
1953	1987	34
1955	1989	34
1922	1956	34
1968	2002	34
1779	1813	34
1808	1842	34
1961	1995	34
1966	2000	34
1958	1992	34
1828	1862	34
1949	1983	34
1926	1960	34
1828	1862	34
1716	1750	34
1716	1750	34
1892	1926	34
1816	1850	34
1798	1832	34
1787	1821	34
1830	1864	34
1493	1527	34
1840	1874	34
1821	1855	34
1909	1943	34
1943	1977	34
1877	1911	34
1972	2006	34
1903	1937	34
1815	1849	34
1956	1990	34
1869	1903	34
1909	1943	34
1885	1919	34
1890	1924	34
1556	1590	34
1961	1995	34
1827	1861	34
1846	1880	34
1789	1823	34
1930	1964	34
1942	1976	34
1977	2011	34
1957	1991	34
1977	2011	34
1741	1775	34
1460	1494	34
1833	1867	34
1826	1860	34
1933	1967	34
1906	1940	34
1811	1845	34
1838	1872	34
1977	2011	34
1873	1907	34
1869	1903	34
1880	1914	34
1837	1871	34
1864	1898	34
1940	1974	34
1906	1940	34
1753	1787	34
1726	1760	34
1924	1958	34
1777	1811	34
1914	1948	34
1882	1916	34
1929	1963	34
1837	1871	34
1857	1891	34
1955	1989	34
1827	1861	34
1665	1699	34
1736	1770	34
1863	1897	34
1941	1975	34
1846	1880	34
1961	1995	34
1781	1815	34
1916	1950	34
1697	1731	34
1972	2006	34
1974	2008	34
1880	1914	34
1818	1852	34
659	693	34
1905	1939	34
1845	1879	34
1934	1968	34
1971	2005	34
1914	1948	34
1964	1998	34
1865	1899	34
1792	1826	34
1792	1826	34
1800	1834	34
1814	1848	34
1929	1963	34
1929	1963	34
1843	1877	34
1660	1694	34
1925	1959	34
1865	1899	34
1954	1988	34
1954	1988	34
1827	1861	34
1932	1966	34
1912	1946	34
1950	1984	34
1959	1993	34
1821	1855	34
1831	1865	34
1727	1761	34
1918	1952	34
1862	1896	34
1732	1766	34
1832	1866	34
1877	1911	34
1891	1925	34
1816	1850	34
1830	1864	34
1890	1924	34
1893	1927	34
1944	1978	34
1968	2002	34
1848	1882	34
1850	1884	34
1931	1965	34
1639	1673	34
1868	1902	34
1890	1924	34
1938	1972	34
1828	1862	34
1828	1862	34
1126	1160	34
1126	1160	34
1938	1972	34
1762	1796	34
1848	1882	34
1923	1957	34
1850	1884	34
1929	1963	34
1958	1992	34
1904	1938	34
1874	1908	34
1904	1938	34
1836	1870	34
1969	2003	34
1971	2005	34
1854	1888	34
1762	1796	34
1703	1737	34
1953	1987	34
1888	1922	34
1908	1942	34
1816	1850	34
1938	1972	34
1834	1868	34
1944	1978	34
1912	1946	34
1962	1996	34
1956	1990	34
1906	1940	34
1777	1811	34
1908	1942	34
1794	1828	34
1894	1928	34
1909	1943	34
1968	2002	34
1729	1763	34
1978	2012	34
1912	1946	34
1868	1902	34
1956	1990	34
1936	1970	34
1922	1956	34
1863	1897	34
1859	1893	34
1805	1839	34
1909	1943	34
1881	1915	34
1895	1929	34
1948	1982	34
1828	1862	34
1797	1831	34
1695	1729	34
1943	1977	34
1870	1904	34
1826	1860	34
1947	1981	34
1853	1887	34
1892	1926	34
1816	1850	34
1702	1736	34
1875	1909	34
1933	1967	34
1894	1928	34
1950	1984	34
1886	1920	34
1813	1847	34
1974	2008	34
1976	2010	34
1876	1910	34
1959	1993	34
1964	1998	34
1949	1983	34
1863	1897	34
1784	1818	34
1916	1950	34
1737	1771	34
1737	1771	34
1972	2006	34
1726	1760	34
1963	1997	34
1696	1730	34
1679	1713	34
1928	1962	34
1833	1867	34
1880	1914	34
1857	1891	34
1974	2008	34
1926	1960	34
1978	2012	34
1975	2009	34
1697	1731	34
1834	1868	34
1935	1969	34
1877	1911	34
1796	1830	34
1621	1655	34
1930	1964	34
1973	2007	34
1817	1851	34
1910	1944	34
1971	2005	34
1939	1973	34
1908	1942	34
1746	1780	34
1608	1642	34
1886	1920	34
1941	1975	34
1792	1826	34
1911	1945	34
1731	1765	34
1732	1766	34
1933	1967	34
1709	1743	34
1851	1885	34
1879	1913	34
1921	1955	34
1694	1728	34
1030	1064	34
1794	1828	34
1906	1940	34
1855	1889	34
1905	1939	34
1856	1890	34
1909	1943	34
1905	1939	34
1736	1770	34
1871	1905	34
1871	1905	34
1959	1993	34
1879	1913	34
1945	1979	34
1805	1839	34
1921	1955	34
1798	1832	34
1618	1652	34
1900	1934	34
1792	1826	34
1909	1943	34
1774	1808	34
1734	1768	34
1863	1897	34
1808	1842	34
1797	1831	34
1832	1866	34
1680	1714	34
1932	1966	34
1890	1924	34
1741	1775	34
1816	1850	34
1939	1973	34
1848	1882	34
1884	1918	34
1922	1956	34
1686	1720	34
1862	1896	34
1978	2012	34
1937	1971	34
1836	1870	34
1900	1934	34
1951	1985	34
1732	1766	34
1857	1891	34
1818	1852	34
1857	1891	34
1890	1924	34
1972	2006	34
1691	1725	34
1929	1963	34
1847	1881	34
1802	1836	34
1932	1966	34
1892	1926	34
1970	2004	34
1964	1998	34
1949	1983	34
1815	1849	34
1854	1888	34
1697	1731	34
1904	1938	34
1847	1881	34
1905	1939	34
1954	1988	34
1954	1988	34
1846	1880	34
1934	1968	34
1915	1949	34
1870	1904	34
1876	1910	34
1896	1930	34
1960	1994	34
1852	1886	34
1880	1914	34
1927	1961	34
1788	1822	34
1808	1842	34
1880	1914	34
1804	1838	34
1774	1808	34
1906	1940	34
1759	1793	34
1759	1793	34
1881	1915	34
1882	1916	34
1766	1800	34
1712	1746	34
1816	1850	34
1769	1803	34
1842	1876	34
1909	1943	34
1905	1939	34
1969	2003	34
1931	1965	34
1854	1888	34
1967	2001	34
1636	1670	34
1937	1971	34
1920	1954	34
1775	1809	34
1936	1970	34
1895	1929	34
1804	1838	34
1926	1960	34
1780	1814	34
1854	1888	34
1938	1972	34
1729	1763	34
1964	1998	34
1787	1821	34
1911	1945	34
1833	1867	34
1881	1915	34
1865	1899	34
1733	1767	34
1709	1743	34
1841	1875	34
1794	1828	34
1918	1952	34
1842	1876	34
1902	1936	34
1905	1939	34
1940	1974	34
1963	1997	34
1940	1974	34
1754	1788	34
1824	1858	34
1979	2013	34
1018	1052	34
1659	1693	34
1897	1931	34
1876	1910	34
1730	1764	34
1888	1922	34
1939	1973	34
1804	1838	34
1904	1938	34
1937	1971	34
1834	1868	34
1793	1827	34
1906	1940	34
1906	1940	34
1808	1842	34
1877	1911	34
1836	1870	34
1953	1987	34
1914	1948	34
1826	1860	34
1930	1964	34
1957	1991	34
1863	1897	34
1741	1775	34
1861	1895	34
1805	1839	34
1948	1982	34
1935	1969	34
1828	1862	34
1828	1862	34
1603	1637	34
1745	1779	34
1812	1846	34
1812	1846	34
1846	1880	34
1872	1906	34
1662	1696	34
1829	1863	34
1769	1803	34
1879	1913	34
1877	1911	34
1884	1918	34
1906	1940	34
1847	1881	34
1847	1881	34
1679	1713	34
1746	1780	34
1831	1865	34
1762	1796	34
1912	1946	34
1836	1870	34
1273	1307	34
1828	1862	34
1883	1917	34
1747	1781	34
1792	1826	34
1819	1853	34
1838	1872	34
1848	1882	34
1803	1837	34
1980	2014	34
1935	1969	34
1950	1984	34
1870	1904	34
1925	1959	34
1829	1863	34
1960	1994	34
1939	1973	34
1942	1976	34
1934	1968	34
1953	1987	34
1800	1834	34
1946	1980	34
1924	1958	34
1672	1706	34
1806	1840	34
1941	1975	34
1901	1935	34
1860	1894	34
1640	1674	34
1966	2000	34
1931	1965	34
1733	1767	34
1942	1976	34
1877	1911	34
1922	1956	34
1546	1580	34
1871	1905	34
1803	1837	34
1912	1946	34
1694	1728	34
1755	1789	34
1891	1925	34
1950	1984	34
1686	1720	34
1967	2001	34
1793	1827	34
1897	1931	34
1944	1978	34
1782	1816	34
1908	1942	34
1924	1958	34
1924	1958	34
1613	1647	34
1910	1944	34
1943	1977	34
1778	1812	34
1865	1899	34
1749	1783	34
1912	1946	34
1776	1810	34
1923	1957	34
1935	1969	34
1733	1767	34
1754	1788	34
1978	2012	34
1792	1826	34
1876	1910	34
1715	1749	34
1931	1965	34
1819	1853	34
1931	1965	34
1933	1967	34
1881	1915	34
1755	1789	34
1868	1902	34
1976	2010	34
1785	1819	34
1885	1919	34
1664	1698	34
1391	1425	34
1921	1955	34
1736	1770	34
1842	1876	34
1864	1898	34
1977	2011	34
1965	1999	34
1850	1884	34
1883	1917	34
1962	1996	34
1903	1937	34
1897	1931	34
1714	1748	34
1826	1860	34
1862	1896	34
1946	1980	34
1806	1840	34
1968	2002	34
1896	1930	34
1840	1874	34
1765	1799	34
1722	1756	34
1861	1895	34
1897	1931	34
1962	1996	34
1538	1572	34
1700	1734	34
1791	1825	34
1903	1937	34
1659	1693	34
1345	1379	34
1865	1899	34
1840	1874	34
539	573	34
1851	1885	34
1862	1896	34
1912	1946	34
1949	1983	34
1915	1949	34
1897	1931	34
1960	1994	34
1936	1970	34
1747	1781	34
1748	1782	34
1180	1214	34
1940	1974	34
1916	1950	34
1807	1841	34
1844	1878	34
1936	1970	34
1909	1943	34
1931	1965	34
1871	1905	34
1968	2002	34
1941	1975	34
1892	1926	34
1936	1970	34
1931	1965	34
1750	1784	34
1903	1937	34
1921	1955	34
1842	1876	34
1835	1869	34
1562	1596	34
1891	1925	34
1778	1812	34
1797	1831	34
1940	1974	34
1918	1952	34
1735	1769	34
1910	1944	34
1914	1948	34
1883	1917	34
1891	1925	34
1848	1882	34
1789	1823	34
1911	1945	34
1914	1948	34
1873	1907	34
1915	1949	34
1798	1832	34
1797	1831	34
1967	2001	34
1972	2006	34
1810	1844	34
1956	1990	34
1967	2001	34
1969	2003	34
1865	1899	34
1965	1999	34
1939	1973	34
1741	1775	34
1932	1966	34
1923	1957	34
1931	1965	34
1812	1846	34
1786	1820	34
1864	1898	34
1854	1888	34
1944	1978	34
1900	1934	34
1776	1810	34
1905	1939	34
1695	1729	34
1941	1975	34
1960	1994	34
1934	1968	34
1934	1968	34
1876	1910	34
1804	1838	34
1932	1966	34
1918	1952	34
1756	1790	34
1966	2000	34
1908	1942	34
1884	1918	34
1826	1860	34
1960	1994	34
1917	1951	34
1901	1935	34
1865	1899	34
1963	1997	34
1943	1977	34
1861	1895	34
1925	1959	34
1623	1657	34
1816	1850	34
1790	1824	34
1838	1872	34
1912	1946	34
1922	1956	34
1960	1994	34
1894	1928	34
1861	1895	34
1957	1991	34
1943	1977	34
1923	1957	34
1883	1917	34
1858	1892	34
1858	1892	34
1886	1920	34
1952	1986	34
1973	2007	34
1881	1915	34
1855	1889	34
1790	1824	34
1813	1847	34
1923	1957	34
1940	1974	34
1782	1816	34
1809	1843	34
1870	1904	34
1914	1948	34
1725	1759	34
1791	1825	34
1848	1882	34
1976	2010	34
1910	1944	34
1670	1704	34
1850	1884	34
1911	1945	34
1962	1996	34
1040	1074	34
1040	1074	34
1916	1950	34
1680	1714	34
1786	1820	34
1925	1959	34
1870	1904	34
1879	1913	34
1743	1777	34
1804	1838	34
1963	1997	34
1954	1988	34
1891	1925	34
1870	1904	34
1870	1904	34
1874	1908	34
1978	2012	34
1856	1890	34
1833	1867	34
1856	1890	34
1875	1909	34
1916	1950	34
1901	1935	34
1869	1903	34
1957	1991	34
1948	1982	34
1948	1982	34
1616	1650	34
1930	1964	34
1958	1992	34
1669	1703	34
1934	1968	34
1850	1884	34
1850	1884	34
1794	1828	34
1920	1954	34
1879	1913	34
1693	1727	34
1897	1931	34
1959	1993	34
1965	1999	34
1934	1968	34
1941	1975	34
1963	1997	34
1804	1838	34
1937	1971	34
1927	1961	34
1947	1981	34
1875	1909	34
1821	1855	34
1833	1867	34
1837	1871	34
1843	1877	34
1886	1920	34
1920	1954	34
1951	1985	34
1878	1912	34
1660	1694	34
1927	1961	34
1900	1934	34
1952	1986	34
1831	1865	34
1772	1806	34
1942	1976	34
1957	1991	34
1923	1957	34
1769	1803	34
1664	1698	34
1894	1928	34
1941	1975	34
1958	1992	34
1974	2008	34
1696	1730	34
1758	1792	34
1730	1764	34
1865	1899	34
1883	1917	34
1924	1958	34
1705	1739	34
1978	2012	34
1887	1921	34
1772	1806	34
1753	1787	34
1753	1787	34
1927	1961	34
1859	1893	34
1680	1714	34
1719	1753	34
1878	1912	34
1819	1853	34
1886	1920	34
1836	1870	34
1789	1823	34
1956	1990	34
1857	1891	34
1730	1764	34
1730	1764	34
1896	1930	34
1862	1896	34
1954	1988	34
1900	1934	34
1963	1997	34
1854	1888	34
1794	1828	34
1814	1848	34
1743	1777	34
1945	1979	34
1714	1748	34
1837	1871	34
1934	1968	34
1864	1898	34
1806	1840	34
1975	2009	34
1751	1785	34
1912	1946	34
1834	1868	34
1625	1659	34
1799	1833	34
1762	1796	34
1960	1994	34
1705	1739	34
1855	1889	34
1751	1785	34
1950	1984	34
1809	1843	34
1890	1924	34
1898	1932	34
1746	1780	34
1882	1916	34
1925	1959	34
1878	1912	34
1772	1806	34
1886	1920	34
1705	1739	34
1798	1832	34
1848	1882	34
1927	1961	34
852	886	34
1896	1930	34
1945	1979	34
1951	1985	34
1968	2002	34
1855	1889	34
1833	1867	34
1847	1881	34
1813	1847	34
1924	1958	34
1840	1874	34
1852	1886	34
1857	1891	34
1902	1936	34
1906	1940	34
1949	1983	34
1843	1877	34
1893	1927	34
1950	1984	34
1927	1961	34
1828	1862	34
1841	1875	34
1841	1875	34
1836	1870	34
1564	1598	34
1872	1906	34
1861	1895	34
1944	1978	34
1044	1078	34
1965	1999	34
1838	1872	34
1952	1986	34
1886	1920	34
1947	1981	34
1888	1922	34
1696	1730	34
1832	1866	34
1851	1885	34
1788	1822	34
1935	1969	34
1889	1923	34
1933	1967	34
1707	1741	34
1746	1780	34
1747	1781	34
1846	1880	34
1891	1925	34
1891	1925	34
1944	1978	34
1972	2006	34
1953	1987	34
1720	1754	34
1856	1890	34
1811	1845	34
1811	1845	34
1904	1938	34
1923	1957	34
1935	1969	34
1964	1998	34
1737	1771	34
1858	1892	34
1917	1951	34
1939	1973	34
1821	1855	34
1954	1988	34
1898	1932	34
1931	1965	34
1980	2014	34
1898	1932	34
1909	1943	34
1815	1849	34
1805	1839	34
1689	1723	34
1842	1876	34
1816	1850	34
1971	2005	34
1906	1940	34
1850	1884	34
1954	1988	34
1818	1852	34
1926	1960	34
1753	1787	34
1839	1873	34
1884	1918	34
1836	1870	34
1975	2009	34
1935	1969	34
1870	1904	34
1868	1902	34
1868	1902	34
1866	1900	34
1911	1945	34
1950	1984	34
1866	1900	34
1839	1873	34
1852	1886	34
1964	1998	34
1871	1905	34
1823	1857	34
1881	1915	34
1809	1843	34
1971	2005	34
1727	1761	34
1884	1918	34
1898	1932	34
1958	1992	34
1958	1992	34
1746	1780	34
1895	1929	34
1889	1923	34
1976	2010	34
1727	1761	34
1907	1941	34
1800	1834	34
1925	1959	34
1197	1231	34
1902	1936	34
1913	1947	34
1751	1785	34
1803	1837	34
1870	1904	34
1760	1794	34
1858	1892	34
1918	1952	34
1749	1783	34
1720	1754	34
1950	1984	34
1878	1912	34
1912	1946	34
1805	1839	34
1645	1679	34
1961	1995	34
1928	1962	34
1814	1848	34
1622	1656	34
1804	1838	34
1889	1923	34
1931	1965	34
1949	1983	34
1966	2000	34
1920	1954	34
1915	1949	34
1915	1949	34
1885	1919	34
1880	1914	34
1716	1750	34
1761	1795	34
1816	1850	34
1950	1984	34
1682	1716	34
1838	1872	34
1940	1974	34
1816	1850	34
1969	2003	34
1851	1885	34
1781	1815	34
1902	1936	34
1955	1989	34
1909	1943	34
1880	1914	34
1964	1998	34
1855	1889	34
1897	1931	34
1957	1991	34
1957	1991	34
1923	1957	34
1975	2009	34
1846	1880	34
1909	1943	34
1897	1931	34
1809	1843	34
1968	2002	34
1894	1928	34
1948	1982	34
1744	1778	34
1941	1975	34
1903	1937	34
1756	1790	34
1909	1943	34
1979	2013	34
1730	1764	34
1833	1867	34
1969	2003	34
1826	1860	34
1694	1728	34
1796	1830	34
1962	1996	34
1810	1844	34
1891	1925	34
1915	1949	34
1882	1916	34
1866	1900	34
1883	1917	34
1902	1936	34
1865	1899	34
1962	1996	34
1831	1865	34
1923	1957	34
1756	1790	34
1890	1924	34
1844	1878	34
1816	1850	34
1676	1710	34
1503	1537	34
1780	1814	34
1901	1935	34
1788	1822	34
1690	1724	34
1940	1974	34
1922	1956	34
1936	1970	34
1058	1092	34
1848	1882	34
1821	1855	34
1912	1946	34
1888	1922	34
1822	1856	34
1894	1928	34
1862	1896	34
1968	2002	34
1876	1910	34
1855	1889	34
1774	1808	34
1747	1781	34
1944	1978	34
1820	1854	34
1751	1785	34
1831	1865	34
1851	1885	34
1880	1914	34
1874	1908	34
1843	1877	34
1794	1828	34
1876	1910	34
1675	1709	34
1881	1915	34
1778	1812	34
1830	1864	34
1739	1773	34
1812	1846	34
1915	1949	34
1620	1654	34
1975	2009	34
1958	1992	34
1909	1943	34
1893	1927	34
1912	1946	34
1816	1850	34
1793	1827	34
1937	1971	34
1923	1957	34
1931	1965	34
1847	1881	34
1848	1882	34
1898	1932	34
1798	1832	34
1901	1935	34
1889	1923	34
1847	1881	34
1773	1807	34
1906	1940	34
1808	1842	34
1967	2001	34
1913	1947	34
1970	2004	34
1937	1971	34
1868	1902	34
1931	1965	34
1947	1981	34
1928	1962	34
1810	1844	34
1945	1979	34
1754	1788	34
1776	1810	34
1776	1810	34
1791	1825	34
1916	1950	34
1968	2002	34
1903	1937	34
1972	2006	34
1877	1911	34
1674	1708	34
1832	1866	34
1908	1942	34
1706	1740	34
1925	1959	34
1907	1941	34
1947	1981	34
1940	1974	34
1865	1899	34
1923	1957	34
1966	2000	34
1903	1937	34
1896	1930	34
1906	1940	34
1902	1936	34
1697	1731	34
1697	1731	34
1925	1959	34
1881	1915	34
1955	1989	34
1815	1849	34
1870	1904	34
1962	1996	34
1770	1804	34
1310	1344	34
1948	1982	34
1717	1751	34
1951	1985	34
1922	1956	34
1958	1992	34
1909	1943	34
1908	1942	34
1706	1740	34
1783	1817	34
1871	1905	34
1874	1908	34
1791	1825	34
1945	1979	34
1929	1963	34
1590	1624	34
1908	1942	34
1935	1969	34
1714	1748	34
1874	1908	34
1795	1829	34
1713	1747	34
1818	1852	34
1805	1839	34
1903	1937	34
1909	1943	34
1798	1832	34
1884	1918	34
1740	1774	34
1740	1774	34
1682	1716	34
643	677	34
1944	1978	34
1842	1876	34
1888	1922	34
1964	1998	34
1913	1947	34
1589	1623	34
240	274	34
1900	1934	34
1973	2007	34
1779	1813	34
1816	1850	34
1876	1910	34
1794	1828	34
1935	1969	34
1738	1772	34
1953	1987	34
1966	2000	34
1837	1871	34
1786	1820	34
1786	1820	34
1936	1970	34
1823	1857	34
1742	1776	34
1912	1946	34
1739	1773	34
1915	1949	34
1962	1996	34
1836	1870	34
1918	1952	34
1737	1771	34
1840	1874	34
1497	1531	34
1962	1996	34
1972	2006	34
1784	1818	34
1816	1850	34
1837	1871	34
1939	1973	34
1892	1926	34
1959	1993	34
1763	1797	34
1853	1887	34
1895	1929	34
1945	1979	34
1775	1809	34
1654	1688	34
1874	1908	34
1807	1841	34
1947	1981	34
1755	1789	34
1915	1949	34
1901	1935	34
1916	1950	34
1901	1935	34
1949	1983	34
1887	1921	34
1854	1888	34
1724	1758	34
1961	1995	34
1843	1877	34
1915	1949	34
1910	1944	34
1819	1853	34
1937	1971	34
1865	1899	34
1793	1827	34
1947	1981	34
1684	1718	34
1889	1923	34
1825	1859	34
1709	1743	34
1900	1934	34
1930	1964	34
1853	1887	34
1777	1811	34
1777	1811	34
1977	2011	34
1973	2007	34
1718	1752	34
1931	1965	34
1716	1750	34
1909	1943	34
1814	1848	34
1971	2005	34
1790	1824	34
1926	1960	34
1704	1738	34
1965	1999	34
1942	1976	34
1784	1818	34
1958	1992	34
1857	1891	34
1925	1959	34
1882	1916	34
1731	1765	34
1150	1184	34
1906	1940	34
1741	1775	34
1884	1918	34
1975	2009	34
1865	1899	34
1965	1999	34
1690	1724	34
1810	1844	34
1931	1965	34
1784	1818	34
1920	1954	34
1944	1978	34
1761	1795	34
1840	1874	34
1862	1896	34
1765	1799	34
1662	1696	34
1854	1888	34
1848	1882	34
1802	1836	34
1799	1833	34
1809	1843	34
1912	1946	34
1923	1957	34
1898	1932	34
1677	1711	34
1789	1823	34
1568	1602	34
1969	2003	34
1918	1952	34
1747	1781	34
1937	1971	34
1962	1996	34
1465	1499	34
1968	2002	34
1923	1957	34
1772	1806	34
1680	1714	34
1943	1977	34
1903	1937	34
1950	1984	34
1829	1863	34
1701	1735	34
1701	1735	34
1881	1915	34
1975	2009	34
1833	1867	34
1972	2006	34
1588	1622	34
1865	1899	34
1865	1899	34
1823	1857	34
1963	1997	34
1773	1807	34
1805	1839	34
1794	1828	34
1774	1808	34
1938	1972	34
1958	1992	34
1846	1880	34
1825	1859	34
1768	1802	34
1918	1952	34
1880	1914	34
1941	1975	34
1696	1730	34
1749	1783	34
1847	1881	34
1699	1733	34
1823	1857	34
1889	1923	34
1833	1867	34
1795	1829	34
1837	1871	34
1886	1920	34
1677	1711	34
1850	1884	34
1912	1946	34
1875	1909	34
1743	1777	34
1865	1899	34
1913	1947	34
1976	2010	34
1899	1933	34
1808	1842	34
1956	1990	34
1706	1740	34
1972	2006	34
1886	1920	34
1917	1951	34
1885	1919	34
1908	1942	34
1892	1926	34
1854	1888	34
1969	2003	34
1979	2013	34
1815	1849	34
1831	1865	34
1823	1857	34
1933	1967	34
1688	1722	34
1717	1751	34
1813	1847	34
1807	1841	34
1878	1912	34
1904	1938	34
1850	1884	34
1858	1892	34
1958	1992	34
1743	1777	34
1876	1910	34
1846	1880	34
1844	1878	34
1934	1968	34
1916	1950	34
1856	1890	34
1658	1692	34
1816	1850	34
1820	1854	34
1788	1822	34
1751	1785	34
1938	1972	34
1826	1860	34
1920	1954	34
1544	1578	34
1960	1994	34
1746	1780	34
1874	1908	34
1893	1927	34
1754	1788	34
1885	1919	34
1910	1944	34
1832	1866	34
1881	1915	34
1690	1724	34
1962	1996	34
1885	1919	34
1971	2005	34
1887	1921	34
1688	1722	34
1788	1822	34
1934	1968	34
1768	1802	34
1922	1956	34
1729	1763	34
1903	1937	34
1769	1803	34
1798	1832	34
1800	1834	34
1939	1973	34
1968	2002	34
1967	2001	34
1898	1932	34
1875	1909	34
1921	1955	34
1731	1765	34
1824	1858	34
1963	1997	34
1945	1979	34
1685	1719	34
1773	1807	34
1860	1894	34
1792	1826	34
1638	1672	34
1940	1974	34
1895	1929	34
1885	1919	34
1886	1920	34
1820	1854	34
1892	1926	34
1814	1848	34
1945	1979	34
1964	1998	34
1845	1879	34
1834	1868	34
1914	1948	34
1806	1840	34
1945	1979	34
1897	1931	34
1731	1765	34
1715	1749	34
1847	1881	34
1877	1911	34
1945	1979	34
1667	1701	34
1913	1947	34
1925	1959	34
1924	1958	34
1953	1987	34
1820	1854	34
1815	1849	34
1718	1752	34
1718	1752	34
1872	1906	34
1447	1481	34
1844	1878	34
1901	1935	34
1809	1843	34
1828	1862	34
1960	1994	34
1862	1896	34
1791	1825	34
1876	1910	34
1960	1994	34
1881	1915	34
1951	1985	34
1940	1974	34
1889	1923	34
1965	1999	34
1902	1936	34
1897	1931	34
1819	1853	34
1907	1941	34
1921	1955	34
1861	1895	34
1938	1972	34
1859	1893	34
1962	1996	34
1805	1839	34
1931	1965	34
1788	1822	34
1788	1822	34
1833	1867	34
1864	1898	34
1817	1851	34
1677	1711	34
1972	2006	34
1757	1791	34
1761	1795	34
1702	1736	34
1601	1635	34
1822	1856	34
1956	1990	34
1841	1875	34
1886	1920	34
1940	1974	34
1821	1855	34
1740	1774	34
1802	1836	34
1816	1850	34
1816	1850	34
1870	1904	34
1870	1904	34
1965	1999	34
1933	1967	34
1958	1992	34
1768	1802	34
1952	1986	34
1963	1997	34
1856	1890	34
1927	1961	34
1923	1957	34
1920	1954	34
1735	1769	34
1966	2000	34
1924	1958	34
1901	1935	34
1976	2010	34
1840	1874	34
1846	1880	34
1889	1923	34
1701	1735	34
1938	1972	34
1869	1903	34
1860	1894	34
1851	1885	34
1923	1957	34
1906	1940	34
1900	1934	34
1896	1930	34
1856	1890	34
1680	1714	34
1669	1703	34
1949	1983	34
1922	1956	34
1798	1832	34
1904	1938	34
1799	1833	34
1913	1947	34
1841	1875	34
1940	1974	34
1953	1987	34
1959	1993	34
1953	1987	34
1890	1924	34
1923	1957	34
1863	1897	34
1952	1986	34
1915	1949	34
1846	1880	34
1806	1840	34
1878	1912	34
1545	1579	34
1545	1579	34
1804	1838	34
1950	1984	34
1975	2009	34
1892	1926	34
1942	1976	34
1783	1817	34
1858	1892	34
1774	1808	34
1816	1850	34
1915	1949	34
1800	1834	34
1811	1845	34
1893	1927	34
1741	1775	34
1973	2007	34
1889	1923	34
1888	1922	34
1730	1764	34
1730	1764	34
1746	1780	34
1691	1725	34
1831	1865	34
1918	1952	34
1842	1876	34
1903	1937	34
1942	1976	34
1854	1888	34
1854	1888	34
1826	1860	34
1726	1760	34
1850	1884	34
1878	1912	34
1902	1936	34
1879	1913	34
1966	2000	34
1795	1829	34
1935	1969	34
1901	1935	34
1974	2008	34
1878	1912	34
1835	1869	34
1935	1969	34
1735	1769	34
1849	1883	34
1933	1967	34
1902	1936	34
1906	1940	34
1955	1989	34
1956	1990	34
1800	1834	34
1846	1880	34
1932	1966	34
1822	1856	34
1786	1820	34
1735	1769	34
1589	1623	34
1904	1938	34
1363	1397	34
1963	1997	34
1705	1739	34
1756	1790	34
1882	1916	34
1959	1993	34
1855	1889	34
1793	1827	34
1824	1858	34
1731	1765	34
1891	1925	34
1926	1960	34
1828	1862	34
1918	1952	34
1927	1961	34
1749	1783	34
1739	1773	34
1820	1854	34
1960	1994	34
1934	1968	34
1813	1847	34
1924	1958	34
1850	1884	34
1846	1880	34
1864	1898	34
1936	1970	34
1858	1892	34
1897	1931	34
1888	1922	34
1751	1785	34
1815	1849	34
1700	1734	34
1700	1734	34
1855	1889	34
1843	1877	34
1948	1982	34
1825	1859	34
1730	1764	34
1811	1845	34
1908	1942	34
1739	1773	34
1882	1916	34
1960	1994	34
1699	1733	34
1905	1939	34
1874	1908	34
1912	1946	34
1882	1916	34
1826	1860	34
1737	1771	34
1807	1841	34
1930	1964	34
1846	1880	34
1943	1977	34
1934	1968	34
1956	1990	34
1852	1886	34
1890	1924	34
1875	1909	34
1816	1850	34
1743	1777	34
1655	1689	34
1846	1880	34
1897	1931	34
1730	1764	34
1906	1940	34
1667	1701	34
1895	1929	34
1811	1845	34
1929	1963	34
1934	1968	34
1709	1743	34
1875	1909	34
1677	1711	34
1870	1904	34
1539	1573	34
1739	1773	34
1762	1796	34
1709	1743	34
1760	1794	34
1296	1330	34
1835	1869	34
1798	1832	34
1601	1635	34
1906	1940	34
1789	1823	34
1660	1694	34
1917	1951	34
1825	1859	34
1857	1891	34
1891	1925	34
1898	1932	34
1856	1890	34
1845	1879	34
1845	1879	34
1910	1944	34
1891	1925	34
1832	1866	34
1930	1964	34
1969	2003	34
1863	1897	34
1751	1785	34
1960	1994	34
1786	1820	34
1939	1973	34
1960	1994	34
1786	1820	34
1715	1749	34
1776	1810	34
1909	1943	34
1895	1929	34
1831	1865	34
1616	1650	34
1897	1931	34
1856	1890	34
1938	1972	34
1928	1962	34
1961	1995	34
1948	1982	34
1896	1930	34
1960	1994	34
1909	1943	34
1909	1943	34
1842	1876	34
1705	1739	34
1810	1844	34
1770	1804	34
1790	1824	34
1751	1785	34
1861	1895	34
1890	1924	34
1897	1931	34
1732	1766	34
1944	1978	34
1775	1809	34
1856	1890	34
1868	1902	34
1828	1862	34
1661	1695	34
1745	1779	34
1969	2003	34
1927	1961	34
1849	1883	34
1743	1777	34
1936	1970	34
1858	1892	34
1902	1936	34
1868	1902	34
1796	1830	34
1649	1683	34
1717	1751	34
1735	1769	34
1860	1894	34
1860	1894	34
1821	1855	34
1860	1894	34
1750	1784	34
1710	1744	34
1772	1806	34
1962	1996	34
1729	1763	34
1743	1777	34
1936	1970	34
1965	1999	34
1863	1897	34
1772	1806	34
1807	1841	34
1711	1745	34
1933	1967	34
1852	1886	34
1966	2000	34
1586	1620	34
1681	1715	34
1875	1909	34
1968	2002	34
1940	1974	34
1756	1790	34
1756	1790	34
1764	1798	34
1959	1993	34
1874	1908	34
1968	2002	34
1744	1778	34
1941	1975	34
1853	1887	34
1840	1874	34
1737	1771	34
1907	1941	34
1953	1987	34
1963	1997	34
1798	1832	34
1966	2000	34
1937	1971	34
1953	1987	34
1821	1855	34
1904	1938	34
1783	1817	34
1958	1992	34
1790	1824	34
1947	1981	34
1858	1892	34
1954	1988	34
1898	1932	34
1821	1855	34
1905	1939	34
1967	2001	34
1708	1742	34
1902	1936	34
1729	1763	34
1956	1990	34
1901	1935	34
1806	1840	34
1936	1970	34
1915	1949	34
1841	1875	34
1879	1913	34
1957	1991	34
1849	1883	34
1953	1987	34
1888	1922	34
1724	1758	34
1945	1979	34
1782	1816	34
1682	1716	34
1956	1990	34
1953	1987	34
1858	1892	34
1792	1826	34
1796	1830	34
1893	1927	34
1822	1856	34
1963	1997	34
1919	1953	34
1861	1895	34
1976	2010	34
1914	1948	34
1850	1884	34
1955	1989	34
1901	1935	34
1966	2000	34
1670	1704	34
1907	1941	34
1878	1912	34
1845	1879	34
1955	1989	34
1635	1669	34
1839	1873	34
1839	1873	34
1925	1959	34
1716	1750	34
1852	1886	34
1808	1842	34
1962	1996	34
1905	1939	34
1846	1880	34
1903	1937	34
1153	1187	34
1820	1854	34
1698	1732	34
1762	1796	34
1691	1725	34
1627	1661	34
1918	1952	34
1939	1973	34
1851	1885	34
1865	1899	34
1923	1957	34
1879	1913	34
1956	1990	34
1784	1818	34
1784	1818	34
1941	1975	34
1960	1994	34
1724	1758	34
1932	1966	34
1859	1893	34
1816	1850	34
1816	1850	34
1671	1705	34
1944	1978	34
1962	1996	34
1973	2007	34
1850	1884	34
1835	1869	34
1669	1703	34
1669	1703	34
1907	1941	34
1798	1832	34
1860	1894	34
1963	1997	34
1770	1804	34
1713	1747	34
1839	1873	34
1805	1839	34
1950	1984	34
1261	1295	34
1809	1843	34
1870	1904	34
1946	1980	34
1893	1927	34
1976	2010	34
1784	1818	34
1956	1990	34
1765	1799	34
1764	1798	34
1801	1835	34
1871	1905	34
1972	2006	34
1953	1987	34
1892	1926	34
1900	1934	34
1814	1848	34
1921	1955	34
1919	1953	34
1904	1938	34
1951	1985	34
1956	1990	34
1742	1776	34
1869	1903	34
1846	1880	34
1931	1965	34
1844	1878	34
1058	1092	34
1851	1885	34
1965	1999	34
1864	1898	34
1548	1582	34
1548	1582	34
1840	1874	34
1898	1932	34
1818	1852	34
1927	1961	34
1932	1966	34
1804	1838	34
1792	1826	34
1590	1624	34
1905	1939	34
1847	1881	34
1926	1960	34
1943	1977	34
1706	1740	34
1819	1853	34
1773	1807	34
1932	1966	34
1817	1851	34
1941	1975	34
1922	1956	34
1946	1980	34
1871	1905	34
1933	1967	34
1822	1856	34
1750	1784	34
1890	1924	34
1758	1792	34
1925	1959	34
1836	1870	34
1836	1870	34
1894	1928	34
1843	1877	34
1780	1814	34
1904	1938	34
1884	1918	34
1967	2001	34
1774	1808	34
1839	1873	34
1941	1975	34
1855	1889	34
1784	1818	34
1915	1949	34
1763	1797	34
1693	1727	34
1894	1928	34
1753	1787	34
1753	1787	34
1825	1859	34
1931	1965	34
1826	1860	34
1957	1991	34
1957	1991	34
1941	1975	34
1915	1949	34
1723	1757	34
1915	1949	34
1938	1972	34
1670	1704	34
1952	1986	34
1809	1843	34
1881	1915	34
1722	1756	34
1553	1587	34
1956	1990	34
1916	1950	34
1905	1939	34
1950	1984	34
1766	1800	34
1639	1673	34
1677	1711	34
1623	1657	34
1956	1990	34
1772	1806	34
1751	1785	34
1841	1875	34
1768	1802	34
1886	1920	34
1944	1978	34
1953	1987	34
1926	1960	34
1882	1916	34
1814	1848	34
1910	1944	34
1881	1915	34
1827	1861	34
1772	1806	34
1656	1690	34
1832	1866	34
1881	1915	34
1884	1918	34
1727	1761	34
1727	1761	34
1757	1791	34
1967	2001	34
1915	1949	34
1967	2001	34
1850	1884	34
1868	1902	34
1795	1829	34
1893	1927	34
1818	1852	34
1632	1666	34
1733	1767	34
1956	1990	34
1935	1969	34
1917	1951	34
1368	1402	34
1716	1750	34
1716	1750	34
1963	1997	34
1942	1976	34
1921	1955	34
1949	1983	34
1751	1785	34
1931	1965	34
1879	1913	34
1829	1863	34
1861	1895	34
1830	1864	34
1709	1743	34
1771	1805	34
1712	1746	34
1902	1936	34
1694	1728	34
1963	1997	34
1908	1942	34
1868	1902	34
1852	1886	34
1934	1968	34
1923	1957	34
1957	1991	34
1808	1842	34
1912	1946	34
1860	1894	34
1825	1859	34
1659	1693	34
1891	1925	34
1839	1873	34
1893	1927	34
1948	1982	34
1892	1926	34
1927	1961	34
1780	1814	34
1796	1830	34
1660	1694	34
1944	1978	34
1919	1953	34
1771	1805	34
1915	1949	34
1687	1721	34
1938	1972	34
1739	1773	34
1896	1930	34
1944	1978	34
1814	1848	34
1950	1984	34
1892	1926	34
1675	1709	34
1959	1993	34
1561	1595	34
1631	1665	34
1942	1976	34
1953	1987	34
1681	1715	34
1748	1782	34
1913	1947	34
1913	1947	34
1951	1985	34
1859	1893	34
1778	1812	34
1822	1856	34
1960	1994	34
1976	2010	34
1949	1983	34
1861	1895	34
1847	1881	34
1882	1916	34
1829	1863	34
1785	1819	34
1943	1977	34
1911	1945	34
1960	1994	34
1963	1997	34
1844	1878	34
1841	1875	34
1923	1957	34
1827	1861	34
1883	1917	34
1935	1969	34
1943	1977	34
1953	1987	34
1936	1970	34
1923	1957	34
1866	1900	34
1955	1989	34
1846	1880	34
1922	1956	34
1793	1827	34
1704	1738	34
1869	1903	34
1926	1960	34
1789	1823	34
1865	1899	34
1799	1833	34
1956	1990	34
1963	1997	34
1852	1886	34
1914	1948	34
1916	1950	34
1807	1841	34
1789	1823	34
1872	1906	34
1943	1977	34
1856	1890	34
1713	1747	34
1747	1781	34
1847	1881	34
1903	1937	34
1846	1880	34
1786	1820	34
1915	1949	34
1815	1849	34
1296	1330	34
1843	1877	34
1863	1897	34
1929	1963	34
1969	2003	34
1689	1723	34
1962	1996	34
1910	1944	34
1898	1932	34
1948	1982	34
1723	1757	34
1968	2002	34
1923	1957	34
1775	1809	34
1836	1870	34
1919	1953	34
1898	1932	34
1940	1974	34
1970	2004	34
1890	1924	34
1708	1742	34
1954	1988	34
1765	1799	34
1911	1945	34
1955	1989	34
1950	1984	34
1912	1946	34
1844	1878	34
1863	1897	34
1863	1897	34
1782	1816	34
1782	1816	34
1876	1910	34
1915	1949	34
1763	1797	34
1840	1874	34
1927	1961	34
1866	1900	34
1829	1863	34
1819	1853	34
1833	1867	34
1840	1874	34
1968	2002	34
1801	1835	34
1937	1971	34
1757	1791	34
1727	1761	34
1822	1856	34
1926	1960	34
1936	1970	34
1899	1933	34
1874	1908	34
1816	1850	34
1918	1952	34
1704	1738	34
1918	1952	34
1763	1797	34
1912	1946	34
1842	1876	34
1850	1884	34
1813	1847	34
1833	1867	34
1919	1953	34
1873	1907	34
1856	1890	34
1900	1934	34
1876	1910	34
1696	1730	34
1578	1612	34
1696	1730	34
851	885	34
1976	2010	34
1931	1965	34
1906	1940	34
1758	1792	34
1972	2006	34
1880	1914	34
1963	1997	34
1933	1967	34
1960	1994	34
1935	1969	34
1935	1969	34
1916	1950	34
1829	1863	34
1959	1993	34
1959	1993	34
1866	1900	34
1884	1918	34
1931	1965	34
1823	1857	34
1823	1857	34
1710	1744	34
1896	1930	34
1688	1722	34
1887	1921	34
1796	1830	34
1686	1720	34
1853	1887	34
1740	1774	34
1647	1681	34
1872	1906	34
1845	1879	34
1897	1931	34
1537	1571	34
1951	1985	34
1721	1755	34
1866	1900	34
1952	1986	34
1932	1966	34
1160	1194	34
1967	2001	34
1846	1880	34
1915	1949	34
1934	1968	34
1667	1701	34
1774	1808	34
1676	1710	34
1882	1916	34
1871	1905	34
1795	1829	34
1802	1836	34
1858	1892	34
1898	1932	34
1882	1916	34
1852	1886	34
1786	1820	34
1845	1879	34
1771	1805	34
1923	1957	34
1829	1863	34
1932	1966	34
1867	1901	34
1830	1864	34
1881	1915	34
1965	1999	34
1825	1859	34
1891	1925	34
1833	1867	34
1754	1788	34
1903	1937	34
1726	1760	34
1911	1945	34
1969	2003	34
1855	1889	34
1883	1917	34
1778	1812	34
1783	1817	34
1970	2004	34
1825	1859	34
1936	1970	34
1971	2005	34
1771	1805	34
1807	1841	34
1770	1804	34
1858	1892	34
1808	1842	34
1205	1239	34
1834	1868	34
1975	2009	34
1790	1824	34
1925	1959	34
1975	2009	34
1931	1965	34
1835	1869	34
1803	1837	34
1865	1899	34
1773	1807	34
1860	1894	34
1930	1964	34
1939	1973	34
1968	2002	34
1947	1981	34
1933	1967	34
1885	1919	34
1841	1875	34
1784	1818	34
1525	1559	34
1865	1899	34
1906	1940	34
1751	1785	34
1813	1847	34
1816	1850	34
1956	1990	34
1728	1762	34
1960	1994	34
1790	1824	34
1851	1885	34
1907	1941	34
1939	1973	34
1857	1891	34
1836	1870	34
1861	1895	34
1927	1961	34
1966	2000	34
1925	1959	34
1935	1969	34
1814	1848	34
1864	1898	34
1854	1888	34
1779	1813	34
1923	1957	34
1773	1807	34
1850	1884	34
1969	2003	34
1916	1950	34
1934	1968	34
1765	1799	34
1877	1911	34
1811	1845	34
1772	1806	34
1980	2014	34
1890	1924	34
1878	1912	34
1868	1902	34
1904	1938	34
1813	1847	34
1821	1855	34
1825	1859	34
1869	1903	34
1842	1876	34
1959	1993	34
1816	1850	34
1897	1931	34
1840	1874	34
1803	1837	34
1941	1975	34
1802	1836	34
1884	1918	34
1953	1987	34
1714	1748	34
1516	1550	34
1848	1882	34
1946	1980	34
1946	1980	34
1900	1934	34
1723	1757	34
1935	1969	34
1800	1834	34
1856	1890	34
1922	1956	34
1782	1816	34
1881	1915	34
1897	1931	34
1750	1784	34
1921	1955	34
1863	1897	34
1842	1876	34
1842	1876	34
1948	1982	34
1904	1938	34
1817	1851	34
1705	1739	34
1652	1686	34
1865	1899	34
1894	1928	34
1610	1644	34
1851	1885	34
1960	1994	34
1906	1940	34
1922	1956	34
1876	1910	34
1876	1910	34
1712	1746	34
1952	1986	34
1822	1856	34
1870	1904	34
1739	1773	34
1600	1634	34
1765	1799	34
1942	1976	34
1884	1918	34
1911	1945	34
1844	1878	34
1603	1637	34
1835	1869	34
1964	1998	34
1980	2014	34
1786	1820	34
1818	1852	34
1915	1949	34
1831	1865	34
1898	1932	34
1948	1982	34
1931	1965	34
1940	1974	34
1850	1884	34
1905	1939	34
1731	1765	34
1759	1793	34
1888	1922	34
1936	1970	34
1919	1953	34
1812	1846	34
1937	1971	34
1712	1746	34
1946	1980	34
1904	1938	34
1873	1907	34
1917	1951	34
1902	1936	34
1935	1969	34
1891	1925	34
1887	1921	34
1707	1741	34
1707	1741	34
1877	1911	34
1819	1853	34
1952	1986	34
1476	1510	34
1876	1910	34
1967	2001	34
1866	1900	34
1854	1888	34
1968	2002	34
1663	1697	34
1663	1697	34
1894	1928	34
1922	1956	34
1763	1797	34
1861	1895	34
1953	1987	34
1912	1946	34
1965	1999	34
1933	1967	34
1946	1980	34
1967	2001	34
1903	1937	34
1879	1913	34
1843	1877	34
1843	1877	34
1786	1820	34
1945	1979	34
1519	1553	34
1822	1856	34
1839	1873	34
1818	1852	34
1899	1933	34
1966	2000	34
1936	1970	34
1944	1978	34
1198	1232	34
1829	1863	34
1972	2006	34
1809	1843	34
1895	1929	34
1806	1840	34
1926	1960	34
1747	1781	34
1809	1843	34
1728	1762	34
1881	1915	34
1847	1881	34
1877	1911	34
1718	1752	34
1925	1959	34
1880	1914	34
1881	1915	34
1941	1975	34
1946	1980	34
1834	1868	34
1927	1961	34
1936	1970	34
1875	1909	34
1856	1890	34
1883	1917	34
1870	1904	34
1826	1860	34
1791	1825	34
1791	1825	34
1856	1890	34
1819	1853	34
1686	1720	34
1963	1997	34
1873	1907	34
1823	1857	34
1943	1977	34
1904	1938	34
1874	1908	34
1877	1911	34
1780	1814	34
1913	1947	34
1912	1946	34
1878	1912	34
1961	1995	34
1941	1975	34
1891	1925	34
1838	1872	34
1402	1436	34
1640	1674	34
1865	1899	34
1934	1968	34
1765	1799	34
1722	1756	34
1711	1745	34
1958	1992	34
1818	1852	34
1818	1852	34
1839	1873	34
1954	1988	34
1765	1799	34
1914	1948	34
1917	1951	34
1812	1846	34
1933	1967	34
1854	1888	34
1796	1830	34
1876	1910	34
1876	1910	34
1620	1654	34
1768	1802	34
1751	1785	34
1886	1920	34
1921	1955	34
1874	1908	34
1824	1858	34
1941	1975	34
1875	1909	34
1883	1917	34
1645	1679	34
1943	1977	34
1875	1909	34
1913	1947	34
1757	1791	34
1946	1980	34
1780	1814	34
1775	1809	34
1888	1922	34
1968	2002	34
1826	1860	34
1921	1955	34
1921	1955	34
1934	1968	34
1805	1839	34
1825	1859	34
1807	1841	34
1899	1933	34
1899	1933	34
1866	1900	34
1946	1980	34
1918	1952	34
1969	2003	34
1939	1973	34
1493	1527	34
1882	1916	34
1819	1853	34
1934	1968	34
1937	1971	34
1607	1641	34
840	874	34
1853	1887	34
1523	1557	34
1811	1845	34
1792	1826	34
1670	1704	34
1895	1929	34
1870	1904	34
1967	2001	34
1967	2001	34
1917	1951	34
1952	1986	34
1682	1716	34
1877	1911	34
1908	1942	34
1857	1891	34
1733	1767	34
1786	1820	34
1926	1960	34
1975	2009	34
1870	1904	34
1888	1922	34
1741	1775	34
1673	1707	34
1879	1913	34
1897	1931	34
1428	1462	34
1848	1882	34
1629	1663	34
1807	1841	34
1908	1942	34
1842	1876	34
1727	1761	34
1787	1821	34
1791	1825	34
1933	1967	34
1677	1711	34
1832	1866	34
1629	1663	34
1843	1877	34
1953	1987	34
1908	1942	34
1873	1907	34
1955	1989	34
1892	1926	34
1920	1954	34
1938	1972	34
1962	1996	34
1897	1931	34
1841	1875	34
1817	1851	34
1881	1915	34
1944	1978	34
1881	1915	34
1876	1910	34
1820	1854	34
1873	1907	34
1781	1815	34
1957	1991	34
1852	1886	34
1727	1761	34
1946	1980	34
1832	1866	34
1795	1829	34
1791	1825	34
1774	1808	34
1902	1936	34
1670	1704	34
1880	1914	34
1821	1855	34
1876	1910	34
1926	1960	34
1853	1887	34
1841	1875	34
1969	2003	34
1892	1926	34
1964	1998	34
1850	1884	34
1940	1974	34
1972	2006	34
1771	1805	34
1930	1964	34
1877	1911	34
1897	1931	34
1897	1931	34
1861	1895	34
1941	1975	34
1554	1588	34
1877	1911	34
1897	1931	34
1878	1912	34
1931	1965	34
1895	1929	34
1817	1851	34
1833	1867	34
1923	1957	34
1949	1983	34
1844	1878	34
1965	1999	34
1888	1922	34
1863	1897	34
1945	1979	34
1891	1925	34
1865	1899	34
1949	1983	34
1952	1986	34
1873	1907	34
1896	1930	34
1950	1984	34
1811	1845	34
1947	1981	34
1897	1931	34
1897	1931	34
1961	1995	34
1732	1766	34
1702	1736	34
1820	1854	34
1846	1880	34
1904	1938	34
1979	2013	34
1756	1790	34
1937	1971	34
1951	1985	34
1886	1920	34
1973	2007	34
1760	1794	34
1808	1842	34
1781	1815	34
1327	1361	34
1880	1914	34
1880	1914	34
1954	1988	34
1829	1863	34
1970	2004	34
1921	1955	34
1921	1955	34
1978	2012	34
1977	2011	34
1699	1733	34
1840	1874	34
1975	2009	34
1346	1380	34
1782	1816	34
1898	1932	34
1850	1884	34
1853	1887	34
1803	1837	34
1779	1813	34
1779	1813	34
1806	1840	34
1870	1904	34
1882	1916	34
1769	1803	34
1947	1981	34
1771	1805	34
1969	2003	34
1702	1736	34
1918	1952	34
1843	1877	34
1868	1902	34
1946	1980	34
1970	2004	34
1790	1824	34
1755	1789	34
1943	1977	34
1695	1729	34
1759	1793	34
1928	1962	34
1976	2010	34
1817	1851	34
1761	1795	34
1924	1958	34
1870	1904	34
1719	1753	34
1850	1884	34
1933	1967	34
1842	1876	34
1815	1849	34
1713	1747	34
1757	1791	34
1783	1817	34
1970	2004	34
1784	1818	34
1901	1935	34
1846	1880	34
1953	1987	34
1844	1878	34
1926	1960	34
1698	1732	34
1963	1997	34
1816	1850	34
1938	1972	34
1905	1939	34
1858	1892	34
1816	1850	34
1801	1835	34
1705	1739	34
1821	1855	34
1847	1881	34
1920	1954	34
1976	2010	34
1937	1971	34
1944	1978	34
1976	2010	34
1876	1910	34
1952	1986	34
1946	1980	34
1887	1921	34
1800	1834	34
1838	1872	34
1893	1927	34
1892	1926	34
1850	1884	34
1937	1971	34
1911	1945	34
1913	1947	34
1721	1755	34
1939	1973	34
1783	1817	34
1937	1971	34
1734	1768	34
1962	1996	34
1915	1949	34
1842	1876	34
1864	1898	34
1953	1987	34
1817	1851	34
1656	1690	34
1962	1996	34
1900	1934	34
1905	1939	34
1888	1922	34
1730	1764	34
1746	1780	34
1798	1832	34
1831	1865	34
1941	1975	34
1450	1484	34
1821	1855	34
1931	1965	34
1908	1942	34
1843	1877	34
1945	1979	34
1942	1976	34
1924	1958	34
1938	1972	34
1963	1997	34
1808	1842	34
1692	1726	34
1928	1962	34
1810	1844	34
1959	1993	34
1920	1954	34
1933	1967	34
1823	1857	34
1891	1925	34
1821	1855	34
1930	1964	34
1972	2006	34
1326	1360	34
1326	1360	34
1726	1760	34
1700	1734	34
1721	1755	34
1744	1778	34
1943	1977	34
1769	1803	34
1690	1724	34
1687	1721	34
1906	1940	34
1778	1812	34
1851	1885	34
1886	1920	34
1836	1870	34
1894	1928	34
1763	1797	34
1700	1734	34
1846	1880	34
1948	1982	34
1748	1782	34
1855	1889	34
1713	1747	34
1905	1939	34
1839	1873	34
1950	1984	34
1885	1919	34
1948	1982	34
1656	1690	34
1848	1882	34
1720	1754	34
1906	1940	34
1968	2002	34
1707	1741	34
1816	1850	34
1896	1930	34
1884	1918	34
1930	1964	34
1887	1921	34
1770	1804	34
1854	1888	34
1635	1669	34
1836	1870	34
1929	1963	34
1801	1835	34
1895	1929	34
1738	1772	34
1810	1844	34
1902	1936	34
1854	1888	34
1789	1823	34
1786	1820	34
1917	1951	34
1934	1968	34
1970	2004	34
1862	1896	34
1927	1961	34
1954	1988	34
1696	1730	34
1938	1972	34
1936	1970	34
1937	1971	34
1960	1994	34
1782	1816	34
1937	1971	34
1864	1898	34
1921	1955	34
1831	1865	34
1831	1865	34
1937	1971	34
1868	1902	34
1881	1915	34
1745	1779	34
1955	1989	34
1662	1696	34
1662	1696	34
1741	1775	34
1749	1783	34
1897	1931	34
1760	1794	34
1737	1771	34
1843	1877	34
1977	2011	34
1949	1983	34
1870	1904	34
1590	1624	34
1971	2005	34
1749	1783	34
1814	1848	34
1806	1840	34
1844	1878	34
1753	1787	34
1974	2008	34
1977	2011	34
1967	2001	34
1832	1866	34
1901	1935	34
1980	2014	34
1930	1964	34
1746	1780	34
1851	1885	34
1888	1922	34
1740	1774	34
1681	1715	34
1903	1937	34
1920	1954	34
1849	1883	34
1868	1902	34
1853	1887	34
1906	1940	34
1927	1961	34
1565	1599	34
1912	1946	34
1917	1951	34
1917	1951	34
1938	1972	34
1939	1973	34
1837	1871	34
1899	1933	34
1945	1979	34
1949	1983	34
1897	1931	34
1742	1776	34
1896	1930	34
1908	1942	34
1817	1851	34
1974	2008	34
1750	1784	34
1846	1880	34
1884	1918	34
1908	1942	34
1831	1865	34
1874	1908	34
1939	1973	34
1973	2007	34
1840	1874	34
1887	1921	34
1833	1867	34
1854	1888	34
1886	1920	34
1842	1876	34
1762	1796	34
1831	1865	34
1897	1931	34
1759	1793	34
1909	1943	34
1871	1905	34
1872	1906	34
1901	1935	34
1972	2006	34
1976	2010	34
1953	1987	34
1855	1889	34
1781	1815	34
1831	1865	34
1911	1945	34
1750	1784	34
1823	1857	34
1759	1793	34
1697	1731	34
1705	1739	34
1919	1953	34
1832	1866	34
1780	1814	34
1967	2001	34
1956	1990	34
1765	1799	34
1684	1718	34
1892	1926	34
1636	1670	34
1769	1803	34
1976	2010	34
1915	1949	34
1745	1779	34
1802	1836	34
1974	2008	34
1936	1970	34
1905	1939	34
1884	1918	34
1927	1961	34
1853	1887	34
1776	1810	34
1949	1983	34
1836	1870	34
1876	1910	34
1703	1737	34
1960	1994	34
1937	1971	34
1707	1741	34
1770	1804	34
1708	1742	34
1889	1923	34
1874	1908	34
1855	1889	34
1900	1934	34
1919	1953	34
1922	1956	34
1916	1950	34
1914	1948	34
1973	2007	34
1713	1747	34
1813	1847	34
1732	1766	34
1731	1765	34
1889	1923	34
1902	1936	34
1702	1736	34
1848	1882	34
1840	1874	34
1814	1848	34
1947	1981	34
1912	1946	34
1841	1875	34
1823	1857	34
1958	1992	34
1952	1986	34
1870	1904	34
1859	1893	34
1746	1780	34
1818	1852	34
1818	1852	34
1945	1979	34
1952	1986	34
1953	1987	34
1750	1784	34
765	799	34
1929	1963	34
1826	1860	34
1818	1852	34
1974	2008	34
1696	1730	34
1967	2001	34
1936	1970	34
1951	1985	34
1765	1799	34
1810	1844	34
1884	1918	34
1967	2001	34
1787	1821	34
1845	1879	34
1948	1982	34
1804	1838	34
1694	1728	34
1944	1978	34
1944	1978	34
1795	1829	34
1936	1970	34
1790	1824	34
1736	1770	34
1878	1912	34
1930	1964	34
1814	1848	34
1924	1958	34
1865	1899	34
1929	1963	34
1909	1943	34
1948	1982	34
1800	1834	34
1937	1971	34
1808	1842	34
1702	1736	34
1872	1906	34
1947	1981	34
1837	1871	34
1948	1982	34
1899	1933	34
1609	1643	34
1926	1960	34
1946	1980	34
1922	1956	34
1928	1962	34
1844	1878	34
1880	1914	34
1950	1984	34
1886	1920	34
1960	1994	34
1846	1880	34
1862	1896	34
1943	1977	34
1920	1954	34
1774	1808	34
1860	1894	34
1855	1889	34
1496	1530	34
1914	1948	34
1948	1982	34
1878	1912	34
1841	1875	34
1970	2004	34
1934	1968	34
1952	1986	34
1973	2007	34
1891	1925	34
1718	1752	34
1950	1984	34
1786	1820	34
1894	1928	34
1812	1846	34
1860	1894	34
1943	1977	34
1960	1994	34
1859	1893	34
1741	1775	34
1939	1973	34
1842	1876	34
1967	2001	34
1810	1844	34
1843	1877	34
1963	1997	34
1836	1870	34
1823	1857	34
1910	1944	34
1919	1953	34
1900	1934	34
1949	1983	34
1760	1794	34
1935	1969	34
1893	1927	34
1849	1883	34
1694	1728	34
1697	1731	34
1890	1924	34
1819	1853	34
1826	1860	34
1971	2005	34
1877	1911	34
1904	1938	34
1917	1951	34
1914	1948	34
1840	1874	34
1743	1777	34
1958	1992	34
1729	1763	34
1843	1877	34
1944	1978	34
1962	1996	34
1729	1763	34
1765	1799	34
1843	1877	34
1960	1994	34
1887	1921	34
1881	1915	34
1965	1999	34
1870	1904	34
1964	1998	34
1859	1893	34
1854	1888	34
1846	1880	34
1860	1894	34
1963	1997	34
1970	2004	34
1943	1977	34
1751	1785	34
1958	1992	34
1787	1821	34
1660	1694	34
1953	1987	34
1854	1888	34
1941	1975	34
1829	1863	34
1950	1984	34
1789	1823	34
1887	1921	34
1724	1758	34
1967	2001	34
1678	1712	34
1957	1991	34
1929	1963	34
1897	1931	34
1853	1887	34
1916	1950	34
1905	1939	34
1837	1871	34
1736	1770	34
1736	1770	34
1971	2005	34
1976	2010	34
1630	1664	34
1863	1897	34
1882	1916	34
1826	1860	34
1833	1867	34
1792	1826	34
1945	1979	34
1875	1909	34
1834	1868	34
1826	1860	34
1750	1784	34
1750	1784	34
1974	2008	34
1824	1858	34
1871	1905	34
1871	1905	34
1816	1850	34
1850	1884	34
1903	1937	34
1967	2001	34
1826	1860	34
1810	1844	34
1822	1856	34
1966	2000	34
1729	1763	34
1708	1742	34
1949	1983	34
1941	1975	34
1887	1921	34
1963	1997	34
1865	1899	34
1862	1896	34
1894	1928	34
1812	1846	34
1937	1971	34
1860	1894	34
1928	1962	34
1914	1948	34
1827	1861	34
1957	1991	34
1863	1897	34
1893	1927	34
1910	1944	34
1830	1864	34
1792	1826	34
1874	1908	34
1868	1902	34
1908	1942	34
1668	1702	34
1938	1972	34
1891	1925	34
1874	1908	34
1889	1923	34
643	677	34
1870	1904	34
1803	1837	34
1889	1923	34
1955	1989	34
1854	1888	34
1789	1823	34
1972	2006	34
1840	1874	34
1449	1483	34
1846	1880	34
1943	1977	34
1928	1962	34
1859	1893	34
1952	1986	34
1962	1996	34
1909	1943	34
1846	1880	34
1823	1857	34
1920	1954	34
1973	2007	34
1823	1857	34
1925	1959	34
1949	1983	34
1943	1977	34
1949	1983	34
1846	1880	34
1924	1958	34
1931	1965	34
1803	1837	34
1941	1975	34
1861	1895	34
1764	1798	34
1912	1946	34
1961	1995	34
1979	2013	34
1786	1820	34
1886	1920	34
1779	1813	34
1723	1757	34
1894	1928	34
1511	1545	34
1759	1793	34
1761	1795	34
1624	1658	34
1916	1950	34
1713	1747	34
1943	1977	34
1845	1879	34
1797	1831	34
1960	1994	34
1928	1962	34
1852	1886	34
1939	1973	34
1858	1892	34
1968	2002	34
1817	1851	34
1639	1673	34
1939	1973	34
1725	1759	34
1882	1916	34
1790	1824	34
1810	1844	34
1967	2001	34
1969	2003	34
1951	1985	34
1968	2002	34
1970	2004	34
1932	1966	34
1929	1963	34
1854	1888	34
1900	1934	34
1777	1811	34
1911	1945	34
1949	1983	34
1844	1878	34
1831	1865	34
1955	1989	34
1893	1927	34
1857	1891	34
1952	1986	34
1954	1988	34
1975	2009	34
1900	1934	34
1939	1973	34
1950	1984	34
1864	1898	34
1938	1972	34
1799	1833	34
1828	1862	34
1723	1757	34
1675	1709	34
1735	1769	34
1930	1964	34
1708	1742	34
1680	1714	34
1857	1891	34
1870	1904	34
1851	1885	34
1744	1778	34
1925	1959	34
1696	1730	34
1787	1821	34
1882	1916	34
1719	1753	34
1823	1857	34
1436	1470	34
1940	1974	34
1934	1968	34
1683	1717	34
1974	2008	34
1972	2006	34
1906	1940	34
1380	1414	34
1590	1624	34
1954	1988	34
1947	1981	34
1902	1936	34
1717	1751	34
1903	1937	34
1959	1993	34
1873	1907	34
1940	1974	34
1964	1998	34
1704	1738	34
1859	1893	34
1786	1820	34
1736	1770	34
1864	1898	34
1818	1852	34
1937	1971	34
1725	1759	34
1925	1959	34
1890	1924	34
1813	1847	34
1857	1891	34
1874	1908	34
1975	2009	34
1970	2004	34
1950	1984	34
1703	1737	34
1922	1956	34
1907	1941	34
1872	1906	34
1912	1946	34
1809	1843	34
1938	1972	34
1916	1950	34
1945	1979	34
1911	1945	34
1801	1835	34
1875	1909	34
1957	1991	34
1878	1912	34
1878	1912	34
1691	1725	34
1872	1906	34
1772	1806	34
1947	1981	34
1847	1881	34
1950	1984	34
1716	1750	34
1714	1748	34
1888	1922	34
1799	1833	34
1742	1776	34
1406	1440	34
1808	1842	34
1725	1759	34
1721	1755	34
1815	1849	34
1839	1873	34
1966	2000	34
1902	1936	34
1914	1948	34
1794	1828	34
1931	1965	34
1770	1804	34
1744	1778	34
1964	1998	34
1966	2000	34
1912	1946	34
1762	1796	34
1876	1910	34
1821	1855	34
1725	1759	34
1870	1904	34
1910	1944	34
1881	1915	34
1741	1775	34
1910	1944	34
1640	1674	34
1706	1740	34
1895	1929	34
1975	2009	34
1908	1942	34
1942	1976	34
1935	1969	34
1679	1713	34
1970	2004	34
1785	1819	34
1852	1886	34
1721	1755	34
1791	1825	34
1444	1478	34
1937	1971	34
1790	1824	34
1815	1849	34
1871	1905	34
1905	1939	34
1857	1891	34
1857	1891	34
1700	1734	34
1912	1946	34
1940	1974	34
1940	1974	34
1904	1938	34
1929	1963	34
1799	1833	34
1841	1875	34
1650	1684	34
1901	1935	34
1596	1630	34
1919	1953	34
1688	1722	34
1946	1980	34
1950	1984	34
1926	1960	34
1862	1896	34
1789	1823	34
1854	1888	34
1907	1941	34
1856	1890	34
1914	1948	34
1958	1992	34
1971	2005	34
1791	1825	34
1798	1832	34
1938	1972	34
1933	1967	34
1867	1901	34
1788	1822	34
1833	1867	34
1833	1867	34
1945	1979	34
1888	1922	34
1885	1919	34
1759	1793	34
1440	1474	34
1938	1972	34
1904	1938	34
1842	1876	34
1809	1843	34
1916	1950	34
1795	1829	34
1816	1850	34
1770	1804	34
1812	1846	34
1909	1943	34
1966	2000	34
1707	1741	34
1632	1666	34
1632	1666	34
1686	1720	34
1873	1907	34
1805	1839	34
1802	1836	34
1841	1875	34
1718	1752	34
1815	1849	34
1752	1786	34
1562	1596	34
1795	1829	34
1805	1839	34
1799	1833	34
1944	1978	34
1898	1932	34
1932	1966	34
1647	1681	34
1885	1919	34
1908	1942	34
1967	2001	34
1892	1926	34
1728	1762	34
1742	1776	34
1791	1825	34
1971	2005	34
1844	1878	34
1947	1981	34
1804	1838	34
1883	1917	34
1831	1865	34
1919	1953	34
1830	1864	34
1724	1758	34
1846	1880	34
1870	1904	34
1944	1978	34
1955	1989	34
1955	1989	34
1913	1947	34
1939	1973	34
1794	1828	34
1952	1986	34
1897	1931	34
1944	1978	34
1930	1964	34
1860	1894	34
1774	1808	34
1945	1979	34
1967	2001	34
1906	1940	34
1890	1924	34
1972	2006	34
1781	1815	34
1958	1992	34
1957	1991	34
1765	1799	34
1890	1924	34
1768	1802	34
1918	1952	34
1938	1972	34
1868	1902	34
1918	1952	34
1971	2005	34
1954	1988	34
1949	1983	34
1869	1903	34
1562	1596	34
1753	1787	34
1957	1991	34
1916	1950	34
1963	1997	34
1903	1937	34
1926	1960	34
1851	1885	34
1873	1907	34
1910	1944	34
1909	1943	34
1953	1987	34
1827	1861	34
1849	1883	34
1929	1963	34
1908	1942	34
1758	1792	34
1862	1896	34
1853	1887	34
1862	1896	34
1827	1861	34
1842	1876	34
1973	2007	34
1971	2005	34
1795	1829	34
1859	1893	34
1909	1943	34
1774	1808	34
1806	1840	34
1699	1733	34
1958	1992	34
740	774	34
1801	1835	34
1855	1889	34
1811	1845	34
1975	2009	34
1885	1919	34
1876	1910	34
1858	1892	34
1743	1777	34
1922	1956	34
1922	1956	34
1681	1715	34
1967	2001	34
1851	1885	34
1775	1809	34
1920	1954	34
1822	1856	34
1975	2009	34
1844	1878	34
1870	1904	34
1911	1945	34
1740	1774	34
1813	1847	34
1904	1938	34
1830	1864	34
1946	1980	34
1632	1666	34
1832	1866	34
1740	1774	34
1960	1994	34
1841	1875	34
1867	1901	34
1692	1726	34
1757	1791	34
1926	1960	34
1923	1957	34
1856	1890	34
1770	1804	34
1973	2007	34
1957	1991	34
1906	1940	34
1896	1930	34
1718	1752	34
1718	1752	34
1911	1945	34
1851	1885	34
1667	1701	34
1958	1992	34
1908	1942	34
1827	1861	34
1903	1937	34
1952	1986	34
1968	2002	34
1957	1991	34
1922	1956	34
1928	1962	34
1643	1677	34
1835	1869	34
1961	1995	34
1886	1920	34
1756	1790	34
1627	1661	34
1937	1971	34
1948	1982	34
1965	1999	34
1967	2001	34
1824	1858	34
1722	1756	34
1951	1985	34
1812	1846	34
1801	1835	34
1794	1828	34
1738	1772	34
1843	1877	34
1834	1868	34
1709	1743	34
1700	1734	34
1969	2003	34
1948	1982	34
1879	1913	34
1912	1946	34
1913	1947	34
1788	1822	34
1939	1973	34
1969	2003	34
1682	1716	34
1922	1956	34
1844	1878	34
1963	1997	34
1925	1959	34
1959	1993	34
1821	1855	34
1799	1833	34
1752	1786	34
1774	1808	34
1856	1890	34
1974	2008	34
1952	1986	34
1920	1954	34
1892	1926	34
1946	1980	34
1956	1990	34
1805	1839	34
1730	1764	34
1912	1946	34
1861	1895	34
1843	1877	34
1962	1996	34
1784	1818	34
1975	2009	34
1765	1799	34
1939	1973	34
1887	1921	34
1833	1867	34
1909	1943	34
1944	1978	34
1930	1964	34
1713	1747	34
1820	1854	34
1934	1968	34
1944	1978	34
1897	1931	34
1963	1997	34
1939	1973	34
1727	1761	34
1849	1883	34
1910	1944	34
1746	1780	34
1827	1861	34
1918	1952	34
1937	1971	34
1809	1843	34
1830	1864	34
1834	1868	34
1732	1766	34
1916	1950	34
1855	1889	34
1941	1975	34
1506	1540	34
1964	1998	34
1821	1855	34
1845	1879	34
1845	1879	34
1981	2015	34
1815	1849	34
1853	1887	34
1738	1772	34
1895	1929	34
1758	1792	34
1695	1729	34
1925	1959	34
1928	1962	34
1809	1843	34
1902	1936	34
1808	1842	34
1467	1501	34
1795	1829	34
1875	1909	34
1109	1143	34
1796	1830	34
1944	1978	34
1966	2000	34
1842	1876	34
1978	2012	34
1960	1994	34
1617	1651	34
1942	1976	34
1873	1907	34
1689	1723	34
1970	2004	34
1841	1875	34
1825	1859	34
1787	1821	34
1821	1855	34
1979	2013	34
1945	1979	34
1878	1912	34
1843	1877	34
1889	1923	34
1872	1906	34
1967	2001	34
1929	1963	34
1907	1941	34
1865	1899	34
1786	1820	34
1958	1992	34
1829	1863	34
1755	1789	34
1802	1836	34
1826	1860	34
1881	1915	34
1951	1985	34
1718	1752	34
1865	1899	34
1816	1850	34
1938	1972	34
1863	1897	34
1938	1972	34
1774	1808	34
1806	1840	34
1879	1913	34
1925	1959	34
1814	1848	34
1904	1938	34
1795	1829	34
1856	1890	34
1834	1868	34
1974	2008	34
1968	2002	34
1904	1938	34
1909	1943	34
1727	1761	34
1941	1975	34
1959	1993	34
1818	1852	34
1874	1908	34
1843	1877	34
1796	1830	34
1769	1803	34
1622	1656	34
1810	1844	34
1950	1984	34
1805	1839	34
1917	1951	34
1809	1843	34
1860	1894	34
1902	1936	34
1910	1944	34
1664	1698	34
1664	1698	34
1874	1908	34
1709	1743	34
1621	1655	34
1798	1832	34
1969	2003	34
1958	1992	34
1829	1863	34
1878	1912	34
1905	1939	34
1894	1928	34
1930	1964	34
1907	1941	34
1841	1875	34
1904	1938	34
1782	1816	34
1858	1892	34
1900	1934	34
1845	1879	34
1894	1928	34
1879	1913	34
1815	1849	34
1839	1873	34
1933	1967	34
1892	1926	34
1888	1922	34
1822	1856	34
1947	1981	34
1964	1998	34
1938	1972	34
1203	1237	34
1960	1994	34
1975	2009	34
1932	1966	34
1933	1967	34
1664	1698	34
1747	1781	34
1910	1944	34
1692	1726	34
1823	1857	34
1902	1936	34
1904	1938	34
1853	1887	34
1839	1873	34
1961	1995	34
1768	1802	34
1942	1976	34
1713	1747	34
1878	1912	34
1855	1889	34
1821	1855	34
1820	1854	34
1824	1858	34
1866	1900	34
1918	1952	34
1950	1984	34
1842	1876	34
1878	1912	34
1705	1739	34
1853	1887	34
1860	1894	34
1776	1810	34
1835	1869	34
1543	1577	34
1905	1939	34
1849	1883	34
1854	1888	34
1833	1867	34
1580	1614	34
1862	1896	34
1949	1983	34
1831	1865	34
539	573	34
1760	1794	34
1937	1971	34
1840	1874	34
1846	1880	34
1718	1752	34
1865	1899	34
1706	1740	34
1939	1973	34
1837	1871	34
1915	1949	34
1868	1902	34
1865	1899	34
1883	1917	34
1808	1842	34
1977	2011	34
1939	1973	34
1960	1994	34
1963	1997	34
1855	1889	34
1786	1820	34
1915	1949	34
1826	1860	34
1785	1819	34
1678	1712	34
1845	1879	34
1881	1915	34
1954	1988	34
1709	1743	34
1880	1914	34
1875	1909	34
1832	1866	34
1684	1718	34
1877	1911	34
1660	1694	34
1971	2005	34
1708	1742	34
1779	1813	34
1725	1759	34
1966	2000	34
1850	1884	34
1908	1942	34
1590	1624	34
1860	1894	34
1905	1939	34
1802	1836	34
1932	1966	34
1893	1927	34
1882	1916	34
1918	1952	34
1817	1851	34
1911	1945	34
1955	1989	34
1784	1818	34
1866	1900	34
1809	1843	34
1910	1944	34
1814	1848	34
1833	1867	34
1847	1881	34
1930	1964	34
1961	1995	34
1823	1857	34
1322	1356	34
1948	1982	34
1688	1722	34
1931	1965	34
1930	1964	34
1958	1992	34
1845	1879	34
1931	1965	34
1839	1873	34
1868	1902	34
1965	1999	34
1885	1919	34
1841	1875	34
1845	1879	34
1930	1964	34
1906	1940	34
1881	1915	34
1913	1947	34
1952	1986	34
1753	1787	34
1930	1964	34
1934	1968	34
1891	1925	34
1891	1925	34
1935	1969	34
1935	1969	34
1975	2009	34
1960	1994	34
1905	1939	34
1963	1997	34
1961	1995	34
1972	2006	34
1849	1883	34
1813	1847	34
1742	1776	34
1814	1848	34
1962	1996	34
1796	1830	34
1842	1876	34
1906	1940	34
1978	2012	34
1879	1913	34
1807	1841	34
1945	1979	34
1923	1957	34
1915	1949	34
1859	1893	34
1927	1961	34
1818	1852	34
1943	1977	34
1918	1952	34
1813	1847	34
1770	1804	34
1733	1767	34
1843	1877	34
1843	1877	34
1843	1877	34
1545	1579	34
1951	1985	34
1915	1949	34
1928	1962	34
1792	1826	34
1909	1943	34
1787	1821	34
1843	1877	34
1826	1860	34
1875	1909	34
1869	1903	34
1949	1983	34
1970	2004	34
1940	1974	34
1824	1858	34
1923	1957	34
1861	1895	34
1968	2002	34
1830	1864	34
1945	1979	34
1607	1641	34
1837	1871	34
1446	1480	34
1817	1851	34
1934	1968	34
1844	1878	34
1890	1924	34
1974	2008	34
1980	2014	34
1935	1969	34
1908	1942	34
1619	1653	34
1971	2005	34
1914	1948	34
1832	1866	34
1974	2008	34
1805	1839	34
1861	1895	34
1901	1935	34
1790	1824	34
1778	1812	34
1890	1924	34
1841	1875	34
1551	1585	34
1688	1722	34
1903	1937	34
1917	1951	34
1820	1854	34
1866	1900	34
1732	1766	34
1900	1934	34
1916	1950	34
1841	1875	34
1892	1926	34
1892	1926	34
1807	1841	34
1394	1428	34
1698	1732	34
1947	1981	34
1791	1825	34
1820	1854	34
1892	1926	34
1847	1881	34
1902	1936	34
1891	1925	34
1897	1931	34
1547	1581	34
1646	1680	34
1909	1943	34
1965	1999	34
1923	1957	34
1956	1990	34
1863	1897	34
1723	1757	34
1971	2005	34
1748	1782	34
1917	1951	34
1786	1820	34
1708	1742	34
1708	1742	34
1785	1819	34
1861	1895	34
1839	1873	34
1882	1916	34
1869	1903	34
1938	1972	34
1946	1980	34
1904	1938	34
1755	1789	34
1760	1794	34
1860	1894	34
1877	1911	34
1688	1722	34
1784	1818	34
1831	1865	34
1956	1990	34
1634	1668	34
1956	1990	34
1754	1788	34
1794	1828	34
1896	1930	34
1956	1990	34
1770	1804	34
1794	1828	34
1762	1796	34
1839	1873	34
1826	1860	34
1726	1760	34
1831	1865	34
1820	1854	34
1861	1895	34
1908	1942	34
1811	1845	34
1797	1831	34
1952	1986	34
1903	1937	34
1889	1923	34
1726	1760	34
1938	1972	34
1861	1895	34
1844	1878	34
1686	1720	34
1907	1941	34
1756	1790	34
1818	1852	34
1926	1960	34
1891	1925	34
1842	1876	34
1796	1830	34
1916	1950	34
740	774	34
1766	1800	34
1778	1812	34
1919	1953	34
1892	1926	34
1943	1977	34
1926	1960	34
1846	1880	34
1843	1877	34
1756	1790	34
1871	1905	34
1734	1768	34
1979	2013	34
1737	1771	34
1913	1947	34
720	754	34
1961	1995	34
1969	2003	34
1975	2009	34
1815	1849	34
1825	1859	34
1879	1913	34
1640	1674	34
1951	1985	34
1930	1964	34
1928	1962	34
1863	1897	34
1943	1977	34
1808	1842	34
1944	1978	34
1863	1897	34
1970	2004	34
1959	1993	34
1830	1864	34
1885	1919	34
1971	2005	34
1782	1816	34
1663	1697	34
1930	1964	34
1964	1998	34
1928	1962	34
1804	1838	34
1797	1831	34
1950	1984	34
1886	1920	34
1806	1840	34
1866	1900	34
1866	1900	34
1900	1934	34
1971	2005	34
1977	2011	34
1656	1690	34
1913	1947	34
1821	1855	34
1770	1804	34
1966	2000	34
1842	1876	34
1851	1885	34
1783	1817	34
1926	1960	34
1919	1953	34
1744	1778	34
1741	1775	34
1827	1861	34
1885	1919	34
1931	1965	34
1934	1968	34
1855	1889	34
1880	1914	34
1870	1904	34
1777	1811	34
1904	1938	34
1948	1982	34
1643	1677	34
1750	1784	34
1775	1809	34
1928	1962	34
1912	1946	34
1908	1942	34
1874	1908	34
1870	1904	34
1569	1603	34
1676	1710	34
1858	1892	34
1889	1923	34
1759	1793	34
659	693	34
1866	1900	34
1804	1838	34
1819	1853	34
1888	1922	34
1974	2008	34
1923	1957	34
1976	2010	34
1954	1988	34
1770	1804	34
1969	2003	34
1962	1996	34
1816	1850	34
1722	1756	34
1872	1906	34
1794	1828	34
1889	1923	34
1670	1704	34
1917	1951	34
1710	1744	34
1898	1932	34
1869	1903	34
1940	1974	34
1872	1906	34
1901	1935	34
1688	1722	34
1314	1348	34
1919	1953	34
1949	1983	34
1947	1981	34
1893	1927	34
1963	1997	34
1675	1709	34
1956	1990	34
1899	1933	34
1856	1890	34
1813	1847	34
1925	1959	34
1745	1779	34
1908	1942	34
1923	1957	34
1860	1894	34
1940	1974	34
1729	1763	34
1893	1927	34
1832	1866	34
1953	1987	34
1953	1987	34
1739	1773	34
1660	1694	34
1764	1798	34
1873	1907	34
1767	1801	34
1933	1967	34
1676	1710	34
1942	1976	34
1153	1187	34
1872	1906	34
1958	1992	34
1943	1977	34
1798	1832	34
1923	1957	34
1889	1923	34
1779	1813	34
1970	2004	34
1846	1880	34
1641	1675	34
1773	1807	34
1831	1865	34
1849	1883	34
1934	1968	34
1830	1864	34
1874	1908	34
1834	1868	34
1901	1935	34
1913	1947	34
1874	1908	34
1818	1852	34
1911	1945	34
1809	1843	34
1719	1753	34
1874	1908	34
1978	2012	34
1771	1805	34
1775	1809	34
1870	1904	34
1758	1792	34
1846	1880	34
1956	1990	34
1946	1980	34
1804	1838	34
1828	1862	34
1964	1998	34
1892	1926	34
1824	1858	34
1826	1860	34
1967	2001	34
1918	1952	34
1949	1983	34
1815	1849	34
1934	1968	34
1474	1508	34
1474	1508	34
1719	1753	34
1918	1952	34
1946	1980	34
1974	2008	34
1879	1913	34
1938	1972	34
1823	1857	34
1823	1857	34
1924	1958	34
1904	1938	34
1831	1865	34
1941	1975	34
1937	1971	34
1800	1834	34
1905	1939	34
1887	1921	34
1882	1916	34
1955	1989	34
1926	1960	34
1942	1976	34
1656	1690	34
1846	1880	34
1918	1952	34
1915	1949	34
1962	1996	34
1899	1933	34
1621	1655	34
1749	1783	34
1723	1757	34
1913	1947	34
1884	1918	34
1723	1757	34
1776	1810	34
1966	2000	34
1956	1990	34
1974	2008	34
1633	1667	34
1936	1970	34
1861	1895	34
1832	1866	34
1823	1857	34
1658	1692	34
1708	1742	34
1878	1912	34
740	774	34
1924	1958	34
1953	1987	34
1805	1839	34
1967	2001	34
1834	1868	34
1858	1892	34
1858	1892	34
1889	1923	34
1841	1875	34
1881	1915	34
1974	2008	34
1827	1861	34
1603	1637	34
1919	1953	34
1933	1967	34
1936	1970	34
1910	1944	34
1828	1862	34
1763	1797	34
1961	1995	34
1940	1974	34
1749	1783	34
1834	1868	34
1783	1817	34
1825	1859	34
1634	1668	34
1970	2004	34
1892	1926	34
1781	1815	34
1893	1927	34
1850	1884	34
1877	1911	34
1845	1879	34
1806	1840	34
1838	1872	34
1889	1923	34
1726	1760	34
1974	2008	34
1942	1976	34
1813	1847	34
1852	1886	34
1869	1903	34
1943	1977	34
1868	1902	34
1922	1956	34
1787	1821	34
1976	2010	34
1847	1881	34
1678	1712	34
1905	1939	34
1959	1993	34
1828	1862	34
1850	1884	34
1811	1845	34
1958	1992	34
1808	1842	34
1933	1967	34
1828	1862	34
1899	1933	34
1961	1995	34
1902	1936	34
1760	1794	34
1889	1923	34
1872	1906	34
1756	1790	34
1747	1781	34
1969	2003	34
1864	1898	34
1910	1944	34
1703	1737	34
1734	1768	34
1866	1900	34
1923	1957	34
1898	1932	34
1959	1993	34
1978	2012	34
1861	1895	34
1871	1905	34
1895	1929	34
1937	1971	34
1802	1836	34
1878	1912	34
1898	1932	34
1759	1793	34
1968	2002	34
1686	1720	34
1821	1855	34
1590	1624	34
1860	1894	34
1912	1946	34
1920	1954	34
1815	1849	34
1908	1942	34
1820	1854	34
1862	1896	34
1724	1758	34
1779	1813	34
1887	1921	34
1826	1860	34
1888	1922	34
1939	1973	34
1667	1701	34
1900	1934	34
1942	1976	34
1919	1953	34
1792	1826	34
1966	2000	34
1961	1995	34
1865	1899	34
1841	1875	34
1834	1868	34
1885	1919	34
1864	1898	34
1955	1989	34
1956	1990	34
1710	1744	34
1959	1993	34
1625	1659	34
1884	1918	34
1860	1894	34
1784	1818	34
1938	1972	34
1948	1982	34
1905	1939	34
1878	1912	34
1756	1790	34
1704	1738	34
1854	1888	34
1902	1936	34
1974	2008	34
1909	1943	34
1792	1826	34
1864	1898	34
1897	1931	34
1949	1983	34
1881	1915	34
1685	1719	34
1923	1957	34
1783	1817	34
1962	1996	34
1720	1754	34
1895	1929	34
1805	1839	34
1875	1909	34
1913	1947	34
1793	1827	34
1858	1892	34
1538	1572	34
1971	2005	34
1948	1982	34
1927	1961	34
1830	1864	34
1827	1861	34
1881	1915	34
1856	1890	34
1965	1999	34
1930	1964	34
1936	1970	34
1761	1795	34
1945	1979	34
1831	1865	34
1909	1943	34
1932	1966	34
1963	1997	34
1815	1849	34
1768	1802	34
-203	-169	34
1858	1892	34
1815	1849	34
1959	1993	34
1811	1845	34
1969	2003	34
1969	2003	34
1811	1845	34
1922	1956	34
1976	2010	34
1836	1870	34
1920	1954	34
1977	2011	34
1977	2011	34
1928	1962	34
1892	1926	34
1794	1828	34
1925	1959	34
1698	1732	34
1959	1993	34
1927	1961	34
1814	1848	34
1844	1878	34
1804	1838	34
1912	1946	34
1806	1840	34
1739	1773	34
1873	1907	34
1810	1844	34
1630	1664	34
1925	1959	34
1880	1914	34
1880	1914	34
1852	1886	34
1918	1952	34
1873	1907	34
1970	2004	34
1976	2010	34
1810	1844	34
1897	1931	34
1927	1961	34
1932	1966	34
1550	1584	34
1913	1947	34
1961	1995	34
1916	1950	34
1920	1954	34
1916	1950	34
1667	1701	34
1956	1990	34
1820	1854	34
1716	1750	34
1823	1857	34
1962	1996	34
1710	1744	34
1950	1984	34
1975	2009	34
1951	1985	34
1902	1936	34
1897	1931	34
1849	1883	34
1757	1791	34
1800	1834	34
1839	1873	34
1849	1883	34
1923	1957	34
1701	1735	34
1850	1884	34
1946	1980	34
1837	1871	34
1953	1987	34
1815	1849	34
1709	1743	34
1709	1743	34
1940	1974	34
1943	1977	34
1957	1991	34
1977	2011	34
1965	1999	34
1958	1992	34
1789	1823	34
1879	1913	34
1921	1955	34
1826	1860	34
1965	1999	34
1912	1946	34
1876	1910	34
1935	1969	34
1729	1763	34
1767	1801	34
1708	1742	34
1938	1972	34
1903	1937	34
1802	1836	34
1770	1804	34
1893	1927	34
1961	1995	34
1854	1888	34
1904	1938	34
1867	1901	34
1946	1980	34
1971	2005	34
1843	1877	34
1856	1890	34
1829	1863	34
1931	1965	34
1867	1901	34
1916	1950	34
1916	1950	34
1819	1853	34
1917	1951	34
1616	1650	34
1980	2014	34
1963	1997	34
1932	1966	34
1881	1915	34
1891	1925	34
1957	1991	34
1791	1825	34
1971	2005	34
1920	1954	34
1813	1847	34
1441	1475	34
1912	1946	34
1915	1949	34
1777	1811	34
1968	2002	34
1682	1716	34
1789	1823	34
1971	2005	34
1971	2005	34
1794	1828	34
1919	1953	34
1910	1944	34
1749	1783	34
1761	1795	34
1854	1888	34
1838	1872	34
1909	1943	34
1974	2008	34
1946	1980	34
1882	1916	34
1456	1490	34
1720	1754	34
1855	1889	34
1873	1907	34
1785	1819	34
1708	1742	34
1918	1952	34
1881	1915	34
1965	1999	34
1957	1991	34
1882	1916	34
1888	1922	34
1974	2008	34
1747	1781	34
1846	1880	34
1846	1880	34
1878	1912	34
1970	2004	34
1855	1889	34
1799	1833	34
1923	1957	34
1889	1923	34
1958	1992	34
1837	1871	34
1815	1849	34
1966	2000	34
1937	1971	34
1799	1833	34
1848	1882	34
1833	1867	34
1893	1927	34
1887	1921	34
1790	1824	34
1949	1983	34
1905	1939	34
1700	1734	34
1698	1732	34
1925	1959	34
1928	1962	34
1852	1886	34
1908	1942	34
1781	1815	34
1860	1894	34
1873	1907	34
1830	1864	34
1912	1946	34
1876	1910	34
1784	1818	34
1856	1890	34
1839	1873	34
1885	1919	34
1919	1953	34
1967	2001	34
1895	1929	34
1905	1939	34
1816	1850	34
1950	1984	34
1972	2006	34
1878	1912	34
1878	1912	34
1831	1865	34
1953	1987	34
1884	1918	34
1825	1859	34
1870	1904	34
1694	1728	34
1870	1904	34
1882	1916	34
1975	2009	34
1693	1727	34
1937	1971	34
1848	1882	34
1783	1817	34
1533	1567	34
1863	1897	34
1966	2000	34
1919	1953	34
1667	1701	34
1876	1910	34
1975	2009	34
1923	1957	34
1851	1885	34
1793	1827	34
1959	1993	34
1821	1855	34
1761	1795	34
1888	1922	34
1887	1921	34
1873	1907	34
1718	1752	34
1925	1959	34
1965	1999	34
1698	1732	34
1816	1850	34
1836	1870	34
1937	1971	34
1421	1455	34
1973	2007	34
1929	1963	34
1917	1951	34
1904	1938	34
1927	1961	34
1800	1834	34
1935	1969	34
1970	2004	34
1714	1748	34
1780	1814	34
1894	1928	34
1951	1985	34
1939	1973	34
1756	1790	34
1835	1869	34
1847	1881	34
1890	1924	34
1871	1905	34
1902	1936	34
1959	1993	34
1859	1893	34
1923	1957	34
1925	1959	34
1842	1876	34
1948	1982	34
1739	1773	34
1946	1980	34
1765	1799	34
1925	1959	34
1904	1938	34
1915	1949	34
1891	1925	34
1809	1843	34
1958	1992	34
1909	1943	34
1967	2001	34
1941	1975	34
1755	1789	34
1759	1793	34
1565	1599	34
1565	1599	34
1964	1998	34
1659	1693	34
1886	1920	34
1799	1833	34
1765	1799	34
1701	1735	34
1812	1846	34
1884	1918	34
1804	1838	34
1699	1733	34
1694	1728	34
1889	1923	34
1740	1774	34
1639	1673	34
1826	1860	34
1848	1882	34
1931	1965	34
1850	1884	34
1777	1811	34
1886	1920	34
1957	1991	34
1913	1947	34
1936	1970	34
1911	1945	34
1908	1942	34
1750	1784	34
1974	2008	34
1750	1784	34
1523	1557	34
1926	1960	34
1922	1956	34
1972	2006	34
1909	1943	34
1859	1893	34
1926	1960	34
1862	1896	34
1826	1860	34
1719	1753	34
1265	1299	34
1767	1801	34
1908	1942	34
1749	1783	34
1888	1922	34
1953	1987	34
1936	1970	34
1951	1985	34
1457	1491	34
1914	1948	34
1894	1928	34
1712	1746	34
1910	1944	34
1972	2006	34
1846	1880	34
1972	2006	34
1946	1980	34
1833	1867	34
1840	1874	34
1648	1682	34
1786	1820	34
1467	1501	34
1846	1880	34
1950	1984	34
1898	1932	34
1904	1938	34
1755	1789	34
1884	1918	34
1819	1853	34
1975	2009	34
1889	1923	34
1890	1924	34
1972	2006	34
1924	1958	34
1149	1183	34
1716	1750	34
1936	1970	34
1762	1796	34
1795	1829	34
940	974	34
1822	1856	34
1980	2014	34
1800	1834	34
1810	1844	34
1840	1874	34
1826	1860	34
1910	1944	34
1701	1735	34
1956	1990	34
1842	1876	34
1805	1839	34
1800	1834	34
1782	1816	34
1861	1895	34
1945	1979	34
1946	1980	34
1897	1931	34
1266	1300	34
1704	1738	34
1891	1925	34
1813	1847	34
1915	1949	34
1905	1939	34
1818	1852	34
1729	1763	34
1914	1948	34
1774	1808	34
1855	1889	34
1869	1903	34
1954	1988	34
1876	1910	34
1843	1877	34
1887	1921	34
1954	1988	34
1932	1966	34
1898	1932	34
1962	1996	34
1867	1901	34
1922	1956	34
1909	1943	34
1937	1971	34
1738	1772	34
1746	1780	34
1763	1797	34
1855	1889	34
1925	1959	34
1945	1979	34
1932	1966	34
1783	1817	34
1814	1848	34
1822	1856	34
1887	1921	34
1811	1845	34
1779	1813	34
1980	2014	34
1939	1973	34
1976	2010	34
1941	1975	34
1779	1813	34
1818	1852	34
1909	1943	34
1822	1856	34
1807	1841	34
1944	1978	34
1973	2007	34
1853	1887	34
1948	1982	34
1846	1880	34
1826	1860	34
1864	1898	34
1814	1848	34
1887	1921	34
1837	1871	34
1844	1878	34
1853	1887	34
1846	1880	34
1688	1722	34
1688	1722	34
1916	1950	34
1789	1823	34
1743	1777	34
1855	1889	34
1602	1636	34
1934	1968	34
1896	1930	34
1811	1845	34
1968	2002	34
1937	1971	34
1901	1935	34
1955	1989	34
1924	1958	34
1826	1860	34
1767	1801	34
1952	1986	34
1824	1858	34
1952	1986	34
1813	1847	34
1813	1847	34
1920	1954	34
1870	1904	34
1844	1878	34
1924	1958	34
1719	1753	34
1856	1890	34
1891	1925	34
1730	1764	34
1778	1812	34
1813	1847	34
1883	1917	34
1150	1184	34
1820	1854	34
1980	2014	34
1869	1903	34
1932	1966	34
1839	1873	34
1853	1887	34
1857	1891	34
1850	1884	34
1947	1981	34
1979	2013	34
1794	1828	34
1745	1779	34
1676	1710	34
1851	1885	34
1859	1893	34
1650	1684	34
1788	1822	34
1876	1910	34
1969	2003	34
1833	1867	34
1902	1936	34
1816	1850	34
1883	1917	34
1865	1899	34
1864	1898	34
1959	1993	34
1870	1904	34
1938	1972	34
1774	1808	34
1109	1143	34
1942	1976	34
1923	1957	34
1883	1917	34
1883	1917	34
1860	1894	34
1791	1825	34
1805	1839	34
1895	1929	34
1881	1915	34
1851	1885	34
1838	1872	34
1838	1872	34
1933	1967	34
1759	1793	34
1789	1823	34
1968	2002	34
1916	1950	34
1943	1977	34
1885	1919	34
1923	1957	34
1932	1966	34
1789	1823	34
1815	1849	34
1787	1821	34
1924	1958	34
1825	1859	34
1757	1791	34
1806	1840	34
1937	1971	34
1966	2000	34
1884	1918	34
1892	1926	34
1942	1976	34
1852	1886	34
1916	1950	34
1964	1998	34
1836	1870	34
1677	1711	34
1923	1957	34
1931	1965	34
1844	1878	34
1790	1824	34
1884	1918	34
1836	1870	34
1940	1974	34
1940	1974	34
1882	1916	34
1892	1926	34
1846	1880	34
1846	1880	34
1901	1935	34
1846	1880	34
1279	1313	34
1970	2004	34
1858	1892	34
1928	1962	34
1756	1790	34
1870	1904	34
1886	1920	34
1949	1983	34
1870	1904	34
1920	1954	34
1944	1978	34
1944	1978	34
1972	2006	34
1935	1969	34
1929	1963	34
1976	2010	34
1916	1950	34
1812	1846	34
1971	2005	34
1895	1929	34
1754	1788	34
1965	1999	34
1749	1783	34
1749	1783	34
1869	1903	34
1894	1928	34
1967	2001	34
1836	1870	34
1952	1986	34
1854	1888	34
1955	1989	34
1796	1830	34
1924	1958	34
1839	1873	34
1794	1828	34
1893	1927	34
1965	1999	34
1867	1901	34
1940	1974	34
1809	1843	34
1919	1953	34
1850	1884	34
1843	1877	34
1955	1989	34
1761	1795	34
1592	1626	34
1931	1965	34
1941	1975	34
1941	1975	34
1841	1875	34
1829	1863	34
1726	1760	34
1960	1994	34
1852	1886	34
1896	1930	34
1946	1980	34
1923	1957	34
1923	1957	34
1820	1854	34
1844	1878	34
1589	1623	34
1952	1986	34
1774	1808	34
1891	1925	34
1731	1765	34
1779	1813	34
1854	1888	34
1975	2009	34
1790	1824	34
1871	1905	34
1915	1949	34
1868	1902	34
1842	1876	34
1838	1872	34
1852	1886	34
1809	1843	34
1907	1941	34
1959	1993	34
1835	1869	34
1940	1974	34
1792	1826	34
1953	1987	34
1950	1984	34
1837	1871	34
1898	1932	34
1876	1910	34
1744	1778	34
1897	1931	34
1847	1881	34
1902	1936	34
1456	1490	34
1736	1770	34
1968	2002	34
1835	1869	34
1843	1877	34
1775	1809	34
1823	1857	34
1738	1772	34
1851	1885	34
1836	1870	34
1853	1887	34
1930	1964	34
1866	1900	34
1862	1896	34
1905	1939	34
1717	1751	34
1717	1751	34
1948	1982	34
1903	1937	34
1812	1846	34
1670	1704	34
1935	1969	34
1773	1807	34
1923	1957	34
1872	1906	34
1798	1832	34
1739	1773	34
1927	1961	34
1783	1817	34
1912	1946	34
1916	1950	34
1819	1853	34
1698	1732	34
1944	1978	34
1956	1990	34
1864	1898	34
1974	2008	34
1744	1778	34
1775	1809	34
1854	1888	34
1879	1913	34
1948	1982	34
1769	1803	34
1722	1756	34
1722	1756	34
1849	1883	34
1849	1883	34
1846	1880	34
1697	1731	34
1868	1902	34
1939	1973	34
1882	1916	34
1975	2009	34
1859	1893	34
1836	1870	34
1666	1700	34
1911	1945	34
1973	2007	34
1968	2002	34
1838	1872	34
1777	1811	34
1936	1970	34
1937	1971	34
1633	1667	34
1882	1916	34
1785	1819	34
1928	1962	34
1789	1823	34
1893	1927	34
1847	1881	34
1685	1719	34
1935	1969	34
1928	1962	34
1911	1945	34
1797	1831	34
1672	1706	34
1924	1958	34
1888	1922	34
1888	1922	34
1779	1813	34
1951	1985	34
1883	1917	34
1855	1889	34
1880	1914	34
1774	1808	34
1722	1756	34
1893	1927	34
1966	2000	34
1978	2012	34
1961	1995	34
1874	1908	34
1964	1998	34
1956	1990	34
1951	1985	34
1749	1783	34
1941	1975	34
1722	1756	34
1949	1983	34
1978	2012	34
1843	1877	34
643	677	34
1857	1891	34
1948	1982	34
1910	1944	34
1845	1879	34
1873	1907	34
1814	1848	34
1875	1909	34
1823	1857	34
1929	1963	34
1759	1793	34
1951	1985	34
1813	1847	34
1735	1769	34
1808	1842	34
1636	1670	34
1944	1978	34
1805	1839	34
1805	1839	34
1884	1918	34
1736	1770	34
1811	1845	34
1865	1899	34
1935	1969	34
1954	1988	34
1914	1948	34
1926	1960	34
1874	1908	34
1968	2002	34
1887	1921	34
1887	1921	34
1779	1813	34
1785	1819	34
1978	2012	34
1809	1843	34
1829	1863	34
1968	2002	34
1979	2013	34
1908	1942	34
1840	1874	34
1944	1978	34
1923	1957	34
1747	1781	34
1763	1797	34
1944	1978	34
1821	1855	34
1949	1983	34
1949	1983	34
1756	1790	34
1807	1841	34
1861	1895	34
1889	1923	34
1776	1810	34
1923	1957	34
1966	2000	34
1967	2001	34
1769	1803	34
1937	1971	34
1771	1805	34
1650	1684	34
1096	1130	34
1736	1770	34
1836	1870	34
1714	1748	34
1889	1923	34
1896	1930	34
1828	1862	34
1896	1930	34
1714	1748	34
1951	1985	34
1933	1967	34
1845	1879	34
1618	1652	34
1944	1978	34
1860	1894	34
1728	1762	34
1898	1932	34
1829	1863	34
1923	1957	34
1804	1838	34
1755	1789	34
1962	1996	34
1819	1853	34
1899	1933	34
1947	1981	34
1816	1850	34
1928	1962	34
1874	1908	34
1875	1909	34
1876	1910	34
1854	1888	34
1951	1985	34
1977	2011	34
1801	1835	34
1820	1854	34
1920	1954	34
1659	1693	34
1889	1923	34
1796	1830	34
1796	1830	34
1894	1928	34
1873	1907	34
1781	1815	34
1941	1975	34
1918	1952	34
1947	1981	34
1885	1919	34
1748	1782	34
1940	1974	34
1832	1866	34
1928	1962	34
1919	1953	34
1905	1939	34
1964	1998	34
1966	2000	34
1672	1706	34
1766	1800	34
1860	1894	34
1912	1946	34
1962	1996	34
1919	1953	34
1775	1809	34
1929	1963	34
1889	1923	34
1806	1840	34
1977	2011	34
1913	1947	34
1897	1931	34
1969	2003	34
1916	1950	34
1823	1857	34
1942	1976	34
1752	1786	34
1924	1958	34
1928	1962	34
1908	1942	34
1966	2000	34
1875	1909	34
1875	1909	34
1970	2004	34
1668	1702	34
1878	1912	34
1949	1983	34
1680	1714	34
1819	1853	34
1912	1946	34
1899	1933	34
1851	1885	34
1812	1846	34
1931	1965	34
1920	1954	34
1815	1849	34
1958	1992	34
1851	1885	34
1877	1911	34
1956	1990	34
1941	1975	34
1694	1728	34
1937	1971	34
1952	1986	34
1866	1900	34
1862	1896	34
1838	1872	34
1907	1941	34
1719	1753	34
1788	1822	34
1785	1819	34
1876	1910	34
1961	1995	34
1821	1855	34
1729	1763	34
1742	1776	34
1775	1809	34
1829	1863	34
1768	1802	34
1913	1947	34
1886	1920	34
1725	1759	34
1905	1939	34
1727	1761	34
1977	2011	34
1841	1875	34
1961	1995	34
1829	1863	34
1750	1784	34
1937	1971	34
1974	2008	34
1916	1950	34
1916	1950	34
1953	1987	34
1880	1914	34
1848	1882	34
1956	1990	34
1675	1709	34
1871	1905	34
1871	1905	34
1808	1842	34
1936	1970	34
1666	1700	34
1967	2001	34
1954	1988	34
1881	1915	34
1818	1852	34
1814	1848	34
1966	2000	34
1950	1984	34
1927	1961	34
1877	1911	34
1832	1866	34
1931	1965	34
1846	1880	34
1822	1856	34
1822	1856	34
1803	1837	34
1743	1777	34
1743	1777	34
1652	1686	34
1970	2004	34
1436	1470	34
1933	1967	34
1805	1839	34
1916	1950	34
1851	1885	34
1751	1785	34
1965	1999	34
1920	1954	34
1863	1897	34
1881	1915	34
1753	1787	34
1779	1813	34
1880	1914	34
1803	1837	34
1868	1902	34
1933	1967	34
1892	1926	34
1906	1940	34
1946	1980	34
1865	1899	34
1683	1717	34
1956	1990	34
1903	1937	34
1873	1907	34
1932	1966	34
1870	1904	34
1889	1923	34
1869	1903	34
1801	1835	34
1854	1888	34
1926	1960	34
1943	1977	34
1828	1862	34
1515	1549	34
1515	1549	34
1964	1998	34
1950	1984	34
1843	1877	34
1943	1977	34
1857	1891	34
1757	1791	34
1801	1835	34
1907	1941	34
1934	1968	34
1965	1999	34
1936	1970	34
1916	1950	34
1947	1981	34
1922	1956	34
1822	1856	34
1899	1933	34
1920	1954	34
1313	1347	34
1864	1898	34
1865	1899	34
1884	1918	34
1814	1848	34
1849	1883	34
1765	1799	34
1805	1839	34
1881	1915	34
1893	1927	34
1931	1965	34
1826	1860	34
1856	1890	34
1856	1890	34
1893	1927	34
1976	2010	34
1857	1891	34
1960	1994	34
1675	1709	34
1913	1947	34
1871	1905	34
1818	1852	34
1802	1836	34
1705	1739	34
1826	1860	34
1937	1971	34
1790	1824	34
1952	1986	34
1748	1782	34
1456	1490	34
1798	1832	34
1843	1877	34
1956	1990	34
1891	1925	34
1891	1925	34
1867	1901	34
1968	2002	34
1818	1852	34
1918	1952	34
1949	1983	34
1818	1852	34
1971	2005	34
1780	1814	34
1796	1830	34
1796	1830	34
1853	1887	34
1896	1930	34
1978	2012	34
1843	1877	34
1898	1932	34
1910	1944	34
1786	1820	34
1938	1972	34
1969	2003	34
1844	1878	34
1781	1815	34
1772	1806	34
1975	2009	34
1886	1920	34
1916	1950	34
1916	1950	34
1910	1944	34
1796	1830	34
1796	1830	34
1879	1913	34
1959	1993	34
1804	1838	34
1972	2006	34
1869	1903	34
1697	1731	34
1893	1927	34
1968	2002	34
1968	2002	34
1828	1862	34
1940	1974	34
1929	1963	34
1897	1931	34
1944	1978	34
1862	1896	34
1935	1969	34
1950	1984	34
1950	1984	34
1971	2005	34
1815	1849	34
778	812	34
1882	1916	34
1902	1936	34
1410	1444	34
1902	1936	34
1861	1895	34
1507	1541	34
1814	1848	34
1763	1797	34
1902	1936	34
1828	1862	34
1904	1938	34
1778	1812	34
1938	1972	34
1967	2001	34
1935	1969	34
1780	1814	34
1948	1982	34
1962	1996	34
1931	1965	34
1926	1960	34
1639	1673	34
1968	2002	34
1700	1734	34
1891	1925	34
1806	1840	34
1814	1848	34
1930	1964	34
1930	1964	34
1951	1985	34
1141	1175	34
1960	1994	34
1888	1922	34
1965	1999	34
1908	1942	34
1764	1798	34
1841	1875	34
939	973	34
1918	1952	34
1864	1898	34
1957	1991	34
1949	1983	34
1966	2000	34
1891	1925	34
1823	1857	34
1956	1990	34
1855	1889	34
1836	1870	34
1762	1796	34
1950	1984	34
1893	1927	34
1968	2002	34
1799	1833	34
1942	1976	34
1698	1732	34
1934	1968	34
1957	1991	34
1796	1830	34
1816	1850	34
1915	1949	34
1915	1949	34
1685	1719	34
1701	1735	34
1874	1908	34
1810	1844	34
1833	1867	34
1953	1987	34
1801	1835	34
1709	1743	34
1870	1904	34
1907	1941	34
1937	1971	34
1529	1563	34
1838	1872	34
1838	1872	34
1975	2009	34
1933	1967	34
1958	1992	34
1967	2001	34
1740	1774	34
1874	1908	34
1841	1875	34
1972	2006	34
1905	1939	34
1873	1907	34
1749	1783	34
1821	1855	34
1742	1776	34
1954	1988	34
1937	1971	34
1692	1726	34
1871	1905	34
1850	1884	34
1921	1955	34
1736	1770	34
1836	1870	34
1810	1844	34
1730	1764	34
1791	1825	34
1781	1815	34
1906	1940	34
1886	1920	34
1942	1976	34
1738	1772	34
1956	1990	34
1898	1932	34
1801	1835	34
1876	1910	34
1948	1982	34
1958	1992	34
1953	1987	34
1919	1953	34
1924	1958	34
1842	1876	34
1946	1980	34
1937	1971	34
1868	1902	34
1922	1956	34
1922	1956	34
1727	1761	34
1933	1967	34
1818	1852	34
1792	1826	34
1709	1743	34
1948	1982	34
1935	1969	34
1808	1842	34
1897	1931	34
1802	1836	34
1886	1920	34
1936	1970	34
1948	1982	34
1876	1910	34
1971	2005	34
1736	1770	34
1959	1993	34
1768	1802	34
1768	1802	34
1969	2003	34
1918	1952	34
1949	1983	34
1839	1873	34
1968	2002	34
1882	1916	34
1951	1985	34
1815	1849	34
1844	1878	34
1857	1891	34
1874	1908	34
1825	1859	34
1780	1814	34
1626	1660	34
1881	1915	34
1916	1950	34
1778	1812	34
1866	1900	34
1820	1854	34
1871	1905	34
1889	1923	34
1740	1774	34
1630	1664	34
1971	2005	34
1761	1795	34
1925	1959	34
1894	1928	34
1979	2013	34
1800	1834	34
1883	1917	34
1774	1808	34
1978	2012	34
1834	1868	34
1860	1894	34
1837	1871	34
1959	1993	34
1947	1981	34
1696	1730	34
1830	1864	34
1840	1874	34
1933	1967	34
1833	1867	34
1829	1863	34
1939	1973	34
1937	1971	34
1664	1698	34
1917	1951	34
1676	1710	34
1881	1915	34
1855	1889	34
1814	1848	34
1943	1977	34
1805	1839	34
1873	1907	34
1943	1977	34
1788	1822	34
1764	1798	34
1907	1941	34
1907	1941	34
1679	1713	34
1975	2009	34
1811	1845	34
1894	1928	34
1856	1890	34
1979	2013	34
1900	1934	34
1936	1970	34
1850	1884	34
1892	1926	34
1821	1855	34
1930	1964	34
1952	1986	34
1731	1765	34
1874	1908	34
1932	1966	34
1890	1924	34
1802	1836	34
1956	1990	34
1883	1917	34
1586	1620	34
765	799	34
1409	1443	34
1667	1701	34
1929	1963	34
1977	2011	34
1884	1918	34
1974	2008	34
1974	2008	34
1940	1974	34
1937	1971	34
1774	1808	34
1844	1878	34
1915	1949	34
1913	1947	34
1897	1931	34
1824	1858	34
1894	1928	34
1933	1967	34
1926	1960	34
1805	1839	34
1868	1902	34
1779	1813	34
1814	1848	34
1959	1993	34
1877	1911	34
1885	1919	34
1961	1995	34
1664	1698	34
1915	1949	34
1978	2012	34
1856	1890	34
1925	1959	34
1717	1751	34
1892	1926	34
1894	1928	34
1816	1850	34
1936	1970	34
1954	1988	34
1940	1974	34
1838	1872	34
1913	1947	34
1972	2006	34
1905	1939	34
1905	1939	34
1826	1860	34
1809	1843	34
1940	1974	34
1787	1821	34
1845	1879	34
1942	1976	34
1935	1969	34
1935	1969	34
1786	1820	34
1808	1842	34
1835	1869	34
1975	2009	34
1897	1931	34
1759	1793	34
1973	2007	34
1879	1913	34
1900	1934	34
1839	1873	34
1967	2001	34
1755	1789	34
1971	2005	34
1945	1979	34
1860	1894	34
1930	1964	34
1920	1954	34
1868	1902	34
1940	1974	34
1730	1764	34
1970	2004	34
1943	1977	34
1884	1918	34
1798	1832	34
1781	1815	34
1824	1858	34
1572	1606	34
1911	1945	34
1864	1898	34
1882	1916	34
1950	1984	34
1845	1879	34
1887	1921	34
1935	1969	34
1737	1771	34
1748	1782	34
1880	1914	34
1915	1949	34
1956	1990	34
1926	1960	34
1950	1984	34
1882	1916	34
1797	1831	34
1843	1877	34
1812	1846	34
1890	1924	34
1743	1777	34
1823	1857	34
1873	1907	34
1673	1707	34
1893	1927	34
1849	1883	34
1870	1904	34
1936	1970	34
1932	1966	34
1883	1917	34
1831	1865	34
1923	1957	34
1963	1997	34
1939	1973	34
1910	1944	34
1872	1906	34
1946	1980	34
1960	1994	34
1950	1984	34
1880	1914	34
1924	1958	34
1206	1240	34
1918	1952	34
1909	1943	34
1897	1931	34
1896	1930	34
1739	1773	34
1736	1770	34
1602	1636	34
1804	1838	34
1945	1979	34
1913	1947	34
1560	1594	34
1560	1594	34
1971	2005	34
1855	1889	34
1842	1876	34
1958	1992	34
1752	1786	34
1770	1804	34
1807	1841	34
1880	1914	34
1792	1826	34
1722	1756	34
1920	1954	34
1862	1896	34
1952	1986	34
1674	1708	34
1903	1937	34
1924	1958	34
1889	1923	34
1878	1912	34
1562	1596	34
1837	1871	34
1946	1980	34
1800	1834	34
1918	1952	34
1772	1806	34
1798	1832	34
1912	1946	34
1813	1847	34
1928	1962	34
1854	1888	34
1979	2013	34
1930	1964	34
1945	1979	34
1837	1871	34
1937	1971	34
1803	1837	34
1795	1829	34
1930	1964	34
1934	1968	34
1786	1820	34
1719	1753	34
1719	1753	34
1664	1698	34
1957	1991	34
1648	1682	34
1751	1785	34
1911	1945	34
1664	1698	34
1841	1875	34
1730	1764	34
1951	1985	34
1713	1747	34
1808	1842	34
1910	1944	34
1910	1944	34
1938	1972	34
1961	1995	34
1791	1825	34
1823	1857	34
1690	1724	34
1678	1712	34
1646	1680	34
1924	1958	34
1878	1912	34
1778	1812	34
1931	1965	34
1944	1978	34
1756	1790	34
1935	1969	34
1845	1879	34
1805	1839	34
1941	1975	34
1727	1761	34
1742	1776	34
1840	1874	34
1649	1683	34
1782	1816	34
1828	1862	34
1960	1994	34
1802	1836	34
1841	1875	34
1874	1908	34
1962	1996	34
1843	1877	34
1543	1577	34
1930	1964	34
1878	1912	34
1850	1884	34
1907	1941	34
1816	1850	34
1705	1739	34
1756	1790	34
1907	1941	34
1930	1964	34
1933	1967	34
1926	1960	34
1895	1929	34
1802	1836	34
1860	1894	34
1905	1939	34
1684	1718	34
1727	1761	34
1712	1746	34
1852	1886	34
1962	1996	34
1348	1382	34
1848	1882	34
1935	1969	34
1952	1986	34
1724	1758	34
1858	1892	34
1872	1906	34
1930	1964	34
1773	1807	34
1711	1745	34
1948	1982	34
1848	1882	34
1765	1799	34
1864	1898	34
1845	1879	34
1882	1916	34
1978	2012	34
1796	1830	34
1966	2000	34
1528	1562	34
1945	1979	34
1864	1898	34
1939	1973	34
1848	1882	34
1883	1917	34
1872	1906	34
1813	1847	34
1811	1845	34
1790	1824	34
1935	1969	34
1968	2002	34
1884	1918	34
1974	2008	34
1764	1798	34
1569	1603	34
1968	2002	34
1799	1833	34
1762	1796	34
1959	1993	34
1721	1755	34
1815	1849	34
1930	1964	34
1856	1890	34
1870	1904	34
1931	1965	34
1797	1831	34
1647	1681	34
1967	2001	34
1708	1742	34
1670	1704	34
1961	1995	34
1940	1974	34
1761	1795	34
1969	2003	34
1845	1879	34
1913	1947	34
1967	2001	34
1850	1884	34
1900	1934	34
1955	1989	34
1926	1960	34
1801	1835	34
1830	1864	34
1920	1954	34
1841	1875	34
1802	1836	34
1954	1988	34
1809	1843	34
1861	1895	34
1940	1974	34
1940	1974	34
1850	1884	34
1892	1926	34
1824	1858	34
1778	1812	34
1913	1947	34
1775	1809	34
1940	1974	34
1877	1911	34
1811	1845	34
1942	1976	34
1936	1970	34
1853	1887	34
1805	1839	34
1857	1891	34
1935	1969	34
1908	1942	34
1642	1676	34
1826	1860	34
1839	1873	34
1848	1882	34
1971	2005	34
1903	1937	34
1921	1955	34
1826	1860	34
1774	1808	34
1862	1896	34
1928	1962	34
1810	1844	34
1766	1800	34
1854	1888	34
1916	1950	34
1971	2005	34
1753	1787	34
1795	1829	34
1851	1885	34
1902	1936	34
1889	1923	34
1884	1918	34
1933	1967	34
1773	1807	34
1899	1933	34
1876	1910	34
1949	1983	34
1814	1848	34
1843	1877	34
1818	1852	34
1944	1978	34
1917	1951	34
1807	1841	34
1845	1879	34
1826	1860	34
1820	1854	34
1745	1779	34
1889	1923	34
1890	1924	34
1885	1919	34
1964	1998	34
1975	2009	34
1961	1995	34
1800	1834	34
1896	1930	34
1940	1974	34
1862	1896	34
1736	1770	34
1962	1996	34
1969	2003	34
1851	1885	34
1857	1891	34
1809	1843	34
1917	1951	34
1824	1858	34
1896	1930	34
1814	1848	34
1907	1941	34
1902	1936	34
1916	1950	34
1895	1929	34
1839	1873	34
1877	1911	34
1695	1729	34
1546	1580	34
1846	1880	34
1832	1866	34
1936	1970	34
1903	1937	34
1868	1902	34
1698	1732	34
1865	1899	34
1930	1964	34
1930	1964	34
1816	1850	34
1902	1936	34
1828	1862	34
1938	1972	34
1892	1926	34
1742	1776	34
1819	1853	34
1913	1947	34
1960	1994	34
1836	1870	34
1771	1805	34
1817	1851	34
1806	1840	34
1914	1948	34
1925	1959	34
1816	1850	34
1718	1752	34
1774	1808	34
1915	1949	34
1536	1570	34
1911	1945	34
1816	1850	34
1908	1942	34
1908	1942	34
1832	1866	34
1846	1880	34
1768	1802	34
1854	1888	34
1818	1852	34
1975	2009	34
1930	1964	34
1956	1990	34
1868	1902	34
1886	1920	34
1773	1807	34
1856	1890	34
1940	1974	34
1821	1855	34
1954	1988	34
1925	1959	34
1932	1966	34
1921	1955	34
1757	1791	34
1936	1970	34
1728	1762	34
1904	1938	34
1730	1764	34
1784	1818	34
1776	1810	34
1796	1830	34
1866	1900	34
1862	1896	34
1841	1875	34
1738	1772	34
1602	1636	34
1913	1947	34
1855	1889	34
1867	1901	34
1844	1878	34
1596	1630	34
1826	1860	34
1694	1728	34
1926	1960	34
1900	1934	34
1874	1908	34
1816	1850	34
1943	1977	34
1790	1824	34
1975	2009	34
1739	1773	34
1733	1767	34
1681	1715	34
1857	1891	34
1826	1860	34
1921	1955	34
1947	1981	34
1953	1987	34
1850	1884	34
1933	1967	34
1933	1967	34
1821	1855	34
1883	1917	34
1789	1823	34
1932	1966	34
1917	1951	34
1917	1951	34
1951	1985	34
1936	1970	34
1957	1991	34
1793	1827	34
1972	2006	34
1943	1977	34
1969	2003	34
1978	2012	34
1866	1900	34
1882	1916	34
1821	1855	34
1860	1894	34
1750	1784	34
1867	1901	34
1845	1879	34
1845	1879	34
1959	1993	34
1963	1997	34
1841	1875	34
1732	1766	34
1916	1950	34
1758	1792	34
1902	1936	34
1862	1896	34
1893	1927	34
1803	1837	34
1960	1994	34
1921	1955	34
1699	1733	34
1787	1821	34
1933	1967	34
1817	1851	34
1873	1907	34
1515	1549	34
1854	1888	34
1788	1822	34
1884	1918	34
1888	1922	34
1375	1409	34
1375	1409	34
1887	1921	34
1887	1921	34
1954	1988	34
1723	1757	34
1947	1981	34
1771	1805	34
1945	1979	34
1865	1899	34
1829	1863	34
1977	2011	34
1923	1957	34
1806	1840	34
1767	1801	34
1914	1948	34
1944	1978	34
851	885	34
1862	1896	34
1955	1989	34
1903	1937	34
1942	1976	34
1784	1818	34
1738	1772	34
1782	1816	34
1910	1944	34
1919	1953	34
1809	1843	34
1720	1754	34
1899	1933	34
1899	1933	34
1742	1776	34
1969	2003	34
1736	1770	34
1855	1889	34
1893	1927	34
1830	1864	34
1799	1833	34
1948	1982	34
1866	1900	34
1912	1946	34
1895	1929	34
1940	1974	34
1828	1862	34
1720	1754	34
1719	1753	34
1897	1931	34
1714	1748	34
1874	1908	34
1813	1847	34
1783	1817	34
1745	1779	34
1899	1933	34
1908	1942	34
1969	2003	34
1910	1944	34
1674	1708	34
1976	2010	34
1917	1951	34
1962	1996	34
1949	1983	34
1955	1989	34
1800	1834	34
1922	1956	34
1859	1893	34
1929	1963	34
1965	1999	34
1702	1736	34
1702	1736	34
1833	1867	34
1832	1866	34
1835	1869	34
1786	1820	34
1831	1865	34
1943	1977	34
1798	1832	34
1947	1981	34
1977	2011	34
1854	1888	34
1865	1899	34
1932	1966	34
1735	1769	34
1858	1892	34
1938	1972	34
1846	1880	34
1765	1799	34
1953	1987	34
1965	1999	34
1873	1907	34
1742	1776	34
1908	1942	34
1914	1948	34
1898	1932	34
1956	1990	34
1781	1815	34
1869	1903	34
1900	1934	34
1712	1746	34
1947	1981	34
1940	1974	34
1954	1988	34
1752	1786	34
1965	1999	34
1902	1936	34
1864	1898	34
1938	1972	34
1968	2002	34
1909	1943	34
1730	1764	34
1720	1754	34
1810	1844	34
1810	1844	34
1800	1834	34
1881	1915	34
1758	1792	34
1290	1324	34
1830	1864	34
1942	1976	34
1975	2009	34
1826	1860	34
1702	1736	34
1849	1883	34
1810	1844	34
1865	1899	34
1818	1852	34
1939	1973	34
1915	1949	34
1932	1966	34
1820	1854	34
1861	1895	34
1863	1897	34
1843	1877	34
1849	1883	34
1852	1886	34
1777	1811	34
1964	1998	34
1898	1932	34
1898	1932	34
1707	1741	34
1835	1869	34
1847	1881	34
1891	1925	34
1899	1933	34
1965	1999	34
1879	1913	34
1938	1972	34
1844	1878	34
1844	1878	34
1872	1906	34
1973	2007	34
1963	1997	34
1895	1929	34
1970	2004	34
1858	1892	34
1783	1817	34
1729	1763	34
1876	1910	34
1843	1877	34
1878	1912	34
1902	1936	34
1902	1936	34
1952	1986	34
1964	1998	34
1718	1752	34
1781	1815	34
1941	1975	34
1690	1724	34
1840	1874	34
1873	1907	34
1928	1962	34
1412	1446	34
1708	1742	34
1912	1946	34
1875	1909	34
1951	1985	34
1870	1904	34
1934	1968	34
1912	1946	34
1778	1812	34
1864	1898	34
1659	1693	34
1944	1978	34
1894	1928	34
1965	1999	34
1932	1966	34
1871	1905	34
1800	1834	34
1972	2006	34
1708	1742	34
1827	1861	34
1932	1966	34
1776	1810	34
1883	1917	34
1867	1901	34
1954	1988	34
1851	1885	34
1955	1989	34
1856	1890	34
1806	1840	34
1898	1932	34
1838	1872	34
1922	1956	34
1855	1889	34
1909	1943	34
1904	1938	34
1875	1909	34
1931	1965	34
1929	1963	34
1752	1786	34
1884	1918	34
1855	1889	34
1718	1752	34
1926	1960	34
1911	1945	34
1858	1892	34
1823	1857	34
1826	1860	34
1852	1886	34
1648	1682	34
1886	1920	34
1977	2011	34
1962	1996	34
1820	1854	34
1942	1976	34
1948	1982	34
1884	1918	34
1771	1805	34
1889	1923	34
1939	1973	34
1842	1876	34
1924	1958	34
1953	1987	34
1858	1892	34
1922	1956	34
1863	1897	34
1949	1983	34
1934	1968	34
1853	1887	34
1740	1774	34
1957	1991	34
1895	1929	34
1861	1895	34
1733	1767	34
1794	1828	34
1813	1847	34
1834	1868	34
1881	1915	34
1881	1915	34
1976	2010	34
1907	1941	34
1888	1922	34
1941	1975	34
1872	1906	34
1922	1956	34
1570	1604	34
1693	1727	34
1786	1820	34
1880	1914	34
1786	1820	34
1698	1732	34
1802	1836	34
1602	1636	34
1959	1993	34
1932	1966	34
1890	1924	34
1940	1974	34
1952	1986	34
1849	1883	34
1815	1849	34
1875	1909	34
1838	1872	34
1900	1934	34
1868	1902	34
1947	1981	34
1792	1826	34
1869	1903	34
1857	1891	34
1689	1723	34
1844	1878	34
1881	1915	34
1844	1878	34
1859	1893	34
1938	1972	34
1845	1879	34
1968	2002	34
1967	2001	34
1762	1796	34
1961	1995	34
1903	1937	34
1952	1986	34
1896	1930	34
1905	1939	34
1732	1766	34
1768	1802	34
1756	1790	34
1911	1945	34
1853	1887	34
1936	1970	34
1830	1864	34
1927	1961	34
1724	1758	34
1894	1928	34
1944	1978	34
1880	1914	34
1889	1923	34
1956	1990	34
1949	1983	34
1957	1991	34
1870	1904	34
1850	1884	34
1833	1867	34
1743	1777	34
1946	1980	34
1918	1952	34
1911	1945	34
1736	1770	34
1939	1973	34
1843	1877	34
1906	1940	34
1910	1944	34
1849	1883	34
1803	1837	34
1953	1987	34
1800	1834	34
1973	2007	34
1799	1833	34
1937	1971	34
1937	1971	34
1805	1839	34
1969	2003	34
1960	1994	34
1949	1983	34
1940	1974	34
1818	1852	34
1919	1953	34
1835	1869	34
1867	1901	34
1771	1805	34
1816	1850	34
1954	1988	34
1971	2005	34
1909	1943	34
1831	1865	34
1843	1877	34
1951	1985	34
1960	1994	34
1836	1870	34
1924	1958	34
1952	1986	34
1908	1942	34
1928	1962	34
1900	1934	34
1906	1940	34
1836	1870	34
1942	1976	34
1738	1772	34
1977	2011	34
1971	2005	34
1922	1956	34
1788	1822	34
1729	1763	34
1785	1819	34
1957	1991	34
1915	1949	34
1758	1792	34
1827	1861	34
1969	2003	34
1947	1981	34
1846	1880	34
1802	1836	34
1885	1919	34
1863	1897	34
1805	1839	34
1910	1944	34
1766	1800	34
1916	1950	34
1834	1868	34
1810	1844	34
1874	1908	34
1790	1824	34
1980	2014	34
1833	1867	34
1942	1976	34
1864	1898	34
1856	1890	34
1852	1886	34
1766	1800	34
1943	1977	34
1918	1952	34
1909	1943	34
1857	1891	34
1841	1875	34
1662	1696	34
1867	1901	34
1839	1873	34
1974	2008	34
1451	1485	34
1976	2010	34
1824	1858	34
1885	1919	34
1774	1808	34
1943	1977	34
1934	1968	34
1945	1979	34
1699	1733	34
1888	1922	34
1917	1951	34
1832	1866	34
1765	1799	34
1765	1799	34
1943	1977	34
1888	1922	34
1798	1832	34
1877	1911	34
1921	1955	34
1959	1993	34
1883	1917	34
1666	1700	34
1850	1884	34
1943	1977	34
1690	1724	34
1899	1933	34
1849	1883	34
1776	1810	34
1927	1961	34
1815	1849	34
1652	1686	34
1852	1886	34
1849	1883	34
1855	1889	34
1759	1793	34
1756	1790	34
1922	1956	34
1843	1877	34
1944	1978	34
1888	1922	34
1960	1994	34
1973	2007	34
1877	1911	34
1864	1898	34
1911	1945	34
1949	1983	34
1809	1843	34
1889	1923	34
1820	1854	34
1784	1818	34
1935	1969	34
1979	2013	34
1972	2006	34
1952	1986	34
1942	1976	34
1755	1789	34
1843	1877	34
1804	1838	34
1949	1983	34
1855	1889	34
1911	1945	34
1703	1737	34
1859	1893	34
1914	1948	34
1690	1724	34
1793	1827	34
1934	1968	34
1834	1868	34
1958	1992	34
1895	1929	34
1715	1749	34
1873	1907	34
1921	1955	34
1762	1796	34
1280	1314	34
1932	1966	34
1947	1981	34
1942	1976	34
1942	1976	34
1943	1977	34
1947	1981	34
643	677	34
1934	1968	34
1934	1968	34
1923	1957	34
1706	1740	34
1715	1749	34
1949	1983	34
1907	1941	34
1807	1841	34
1704	1738	34
1890	1924	34
1895	1929	34
1692	1726	34
1939	1973	34
1600	1634	34
1931	1965	34
1811	1845	34
1805	1839	34
1943	1977	34
1886	1920	34
1654	1688	34
1891	1925	34
1882	1916	34
1960	1994	34
1969	2003	34
1892	1926	34
1893	1927	34
1928	1962	34
1893	1927	34
1914	1948	34
1964	1998	34
1934	1968	34
1693	1727	34
1825	1859	34
1302	1336	34
1912	1946	34
1846	1880	34
1846	1880	34
1869	1903	34
1895	1929	34
1758	1792	34
1936	1970	34
1940	1974	34
1794	1828	34
1887	1921	34
1875	1909	34
1856	1890	34
1799	1833	34
1967	2001	34
1799	1833	34
1856	1890	34
1972	2006	34
1506	1540	34
1456	1490	34
1857	1891	34
1960	1994	34
1848	1882	34
1926	1960	34
1871	1905	34
1923	1957	34
1688	1722	34
1914	1948	34
1908	1942	34
1796	1830	34
1764	1798	34
1688	1722	34
1977	2011	34
1927	1961	34
1825	1859	34
1925	1959	34
1931	1965	34
1949	1983	34
1872	1906	34
1948	1982	34
1820	1854	34
1837	1871	34
1844	1878	34
1944	1978	34
1805	1839	34
1694	1728	34
1836	1870	34
1910	1944	34
1855	1889	34
1861	1895	34
1921	1955	34
1935	1969	34
1736	1770	34
1621	1655	34
1771	1805	34
1944	1978	34
1926	1960	34
1853	1887	34
1793	1827	34
1864	1898	34
1476	1510	34
1962	1996	34
1893	1927	34
1827	1861	34
1803	1837	34
1801	1835	34
1927	1961	34
1944	1978	34
1817	1851	34
1794	1828	34
1794	1828	34
1904	1938	34
1874	1908	34
1693	1727	34
1956	1990	34
1878	1912	34
1957	1991	34
1977	2011	34
1899	1933	34
1875	1909	34
1835	1869	34
1860	1894	34
1747	1781	34
1728	1762	34
1894	1928	34
1819	1853	34
1893	1927	34
1873	1907	34
1899	1933	34
1923	1957	34
1940	1974	34
1910	1944	34
1910	1944	34
1876	1910	34
1876	1910	34
1775	1809	34
1942	1976	34
1894	1928	34
1854	1888	34
1866	1900	34
1699	1733	34
1416	1450	34
1940	1974	34
1722	1756	34
1919	1953	34
1795	1829	34
1846	1880	34
1952	1986	34
1964	1998	34
1920	1954	34
1829	1863	34
1638	1672	34
1834	1868	34
1943	1977	34
1913	1947	34
1799	1833	34
1100	1134	34
1100	1134	34
1831	1865	34
1852	1886	34
1832	1866	34
1944	1978	34
1811	1845	34
1724	1758	34
1937	1971	34
1914	1948	34
1944	1978	34
1974	2008	34
1842	1876	34
1809	1843	34
1893	1927	34
1929	1963	34
1714	1748	34
1851	1885	34
1927	1961	34
1901	1935	34
1837	1871	34
1972	2006	34
1928	1962	34
1947	1981	34
1965	1999	34
1947	1981	34
1921	1955	34
1853	1887	34
1966	2000	34
1831	1865	34
1936	1970	34
1898	1932	34
1880	1914	34
1967	2001	34
1879	1913	34
1933	1967	34
1841	1875	34
1737	1771	34
1636	1670	34
1908	1942	34
1895	1929	34
1856	1890	34
1246	1280	34
1898	1932	34
1873	1907	34
1786	1820	34
1826	1860	34
1426	1460	34
1836	1870	34
1253	1287	34
1953	1987	34
1834	1868	34
1972	2006	34
1923	1957	34
1923	1957	34
1909	1943	34
1813	1847	34
1838	1872	34
1887	1921	34
1952	1986	34
1903	1937	34
1961	1995	34
1961	1995	34
1878	1912	34
1860	1894	34
1775	1809	34
1934	1968	34
1859	1893	34
1926	1960	34
1885	1919	34
1805	1839	34
1932	1966	34
1942	1976	34
1830	1864	34
1919	1953	34
1683	1717	34
1878	1912	34
1735	1769	34
1897	1931	34
1908	1942	34
1974	2008	34
1968	2002	34
1917	1951	34
1794	1828	34
1912	1946	34
1924	1958	34
1915	1949	34
1949	1983	34
1971	2005	34
1915	1949	34
1946	1980	34
1952	1986	34
1513	1547	34
1970	2004	34
1963	1997	34
1897	1931	34
1937	1971	34
1927	1961	34
1975	2009	34
1929	1963	34
1883	1917	34
1785	1819	34
1829	1863	34
1871	1905	34
1406	1440	34
1873	1907	34
1679	1713	34
1824	1858	34
1887	1921	34
1901	1935	34
1885	1919	34
1947	1981	34
539	573	34
1894	1928	34
1899	1933	34
1713	1747	34
1787	1821	34
1967	2001	34
1835	1869	34
1710	1744	34
1790	1824	34
1911	1945	34
1802	1836	34
1606	1640	34
1916	1950	34
1898	1932	34
1930	1964	34
1930	1964	34
1844	1878	34
1860	1894	34
1846	1880	34
1960	1994	34
1740	1774	34
1682	1716	34
1846	1880	34
1830	1864	34
1959	1993	34
1870	1904	34
1877	1911	34
1899	1933	34
1935	1969	34
1889	1923	34
1966	2000	34
1790	1824	34
1842	1876	34
1940	1974	34
1887	1921	34
1771	1805	34
1919	1953	34
1948	1982	34
1853	1887	34
1867	1901	34
1903	1937	34
1881	1915	34
1726	1760	34
1820	1854	34
1661	1695	34
1869	1903	34
1930	1964	34
1932	1966	34
1790	1824	34
1024	1058	34
1933	1967	34
1880	1914	34
1952	1986	34
1871	1905	34
1946	1980	34
1883	1917	34
1943	1977	34
1977	2011	34
1920	1954	34
1803	1837	34
1930	1964	34
1688	1722	34
1866	1900	34
1938	1972	34
1865	1899	34
1586	1620	34
1915	1949	34
1713	1747	34
1856	1890	34
1952	1986	34
1771	1805	34
1857	1891	34
1831	1865	34
1791	1825	34
1971	2005	34
1933	1967	34
1946	1980	34
1790	1824	34
1762	1796	34
1943	1977	34
1834	1868	34
1951	1985	34
1799	1833	34
1808	1842	34
1896	1930	34
1361	1395	34
1939	1973	34
1861	1895	34
1855	1889	34
1855	1889	34
1856	1890	34
1787	1821	34
1705	1739	34
1869	1903	34
1912	1946	34
1924	1958	34
1832	1866	34
1810	1844	34
1675	1709	34
1937	1971	34
1971	2005	34
1869	1903	34
1869	1903	34
1963	1997	34
1951	1985	34
1967	2001	34
1890	1924	34
1782	1816	34
1832	1866	34
1954	1988	34
1954	1988	34
1770	1804	34
1700	1734	34
1960	1994	34
1483	1517	34
1868	1902	34
1964	1998	34
1807	1841	34
1962	1996	34
1844	1878	34
1895	1929	34
1856	1890	34
1860	1894	34
1911	1945	34
1959	1993	34
1748	1782	34
1851	1885	34
1771	1805	34
1869	1903	34
1910	1944	34
1921	1955	34
1919	1953	34
1953	1987	34
1893	1927	34
1969	2003	34
1649	1683	34
1919	1953	34
1727	1761	34
1886	1920	34
1947	1981	34
1854	1888	34
1874	1908	34
1945	1979	34
1882	1916	34
1940	1974	34
1688	1722	34
1898	1932	34
1925	1959	34
1925	1959	34
1910	1944	34
1829	1863	34
1762	1796	34
1865	1899	34
1959	1993	34
1959	1993	34
1567	1601	34
1874	1908	34
1714	1748	34
1938	1972	34
1807	1841	34
1807	1841	34
1842	1876	34
1954	1988	34
1929	1963	34
1822	1856	34
1765	1799	34
1801	1835	34
1732	1766	34
1763	1797	34
1680	1714	34
1910	1944	34
1932	1966	34
1949	1983	34
1758	1792	34
1782	1816	34
1905	1939	34
1859	1893	34
1920	1954	34
1845	1879	34
1907	1941	34
1785	1819	34
1883	1917	34
1965	1999	34
1977	2011	34
1874	1908	34
1911	1945	34
1816	1850	34
1771	1805	34
1958	1992	34
1897	1931	34
1684	1718	34
1753	1787	34
1809	1843	34
1657	1691	34
1881	1915	34
1881	1915	34
1891	1925	34
1954	1988	34
1870	1904	34
-1380	-1346	34
1955	1989	34
1854	1888	34
1870	1904	34
1665	1699	34
1899	1933	34
1811	1845	34
1760	1794	34
1900	1934	34
1903	1937	34
1930	1964	34
1892	1926	34
1933	1967	34
1829	1863	34
1820	1854	34
1891	1925	34
1793	1827	34
1927	1961	34
1766	1800	34
1917	1951	34
1797	1831	34
1903	1937	34
1838	1872	34
1783	1817	34
1844	1878	34
1889	1923	34
1889	1923	34
1942	1976	34
1609	1643	34
1973	2007	34
1932	1966	34
1858	1892	34
1946	1980	34
1841	1875	34
1807	1841	34
1807	1841	34
1554	1588	34
1789	1823	34
1695	1729	34
1753	1787	34
1881	1915	34
1952	1986	34
1822	1856	34
1727	1761	34
1825	1859	34
1935	1969	34
1881	1915	34
1690	1724	34
1922	1956	34
1909	1943	34
1943	1977	34
1943	1977	34
1776	1810	34
1909	1943	34
1961	1995	34
1848	1882	34
1691	1725	34
1931	1965	34
1623	1657	34
1853	1887	34
1884	1918	34
1949	1983	34
1922	1956	34
1820	1854	34
1897	1931	34
1788	1822	34
1951	1985	34
1848	1882	34
1907	1941	34
1913	1947	34
1914	1948	34
1832	1866	34
1961	1995	34
1953	1987	34
1742	1776	34
1940	1974	34
1807	1841	34
1718	1752	34
1863	1897	34
1775	1809	34
1820	1854	34
1900	1934	34
1397	1431	34
1962	1996	34
1658	1692	34
1961	1995	34
1913	1947	34
1882	1916	34
1945	1979	34
1897	1931	34
1798	1832	34
1874	1908	34
1807	1841	34
1969	2003	34
1871	1905	34
1886	1920	34
1850	1884	34
1840	1874	34
1942	1976	34
1949	1983	34
1815	1849	34
1887	1921	34
1928	1962	34
1930	1964	34
1940	1974	34
1933	1967	34
1829	1863	34
1712	1746	34
1971	2005	34
1971	2005	34
1905	1939	34
1732	1766	34
1854	1888	34
1817	1851	34
1877	1911	34
1924	1958	34
1968	2002	34
1963	1997	34
1818	1852	34
1869	1903	34
1964	1998	34
1968	2002	34
1882	1916	34
1156	1190	34
1684	1718	34
1974	2008	34
1898	1932	34
1751	1785	34
1807	1841	34
1795	1829	34
1253	1287	34
1928	1962	34
1931	1965	34
1859	1893	34
1859	1893	34
1846	1880	34
1842	1876	34
1893	1927	34
1934	1968	34
1563	1597	34
1792	1826	34
1855	1889	34
1932	1966	34
1710	1744	34
1938	1972	34
1724	1758	34
1903	1937	34
1681	1715	34
1925	1959	34
1643	1677	34
1898	1932	34
1895	1929	34
1917	1951	34
1910	1944	34
1954	1988	34
1794	1828	34
1882	1916	34
1943	1977	34
1938	1972	34
1972	2006	34
1857	1891	34
1973	2007	34
1833	1867	34
1885	1919	34
1897	1931	34
1836	1870	34
1925	1959	34
1857	1891	34
1688	1722	34
1877	1911	34
1885	1919	34
1917	1951	34
1933	1967	34
1968	2002	34
1829	1863	34
1919	1953	34
1964	1998	34
1744	1778	34
1685	1719	34
1843	1877	34
1960	1994	34
1847	1881	34
1213	1247	34
1804	1838	34
1676	1710	34
1817	1851	34
1922	1956	34
1688	1722	34
1866	1900	34
1891	1925	34
1711	1745	34
1855	1889	34
1868	1902	34
1846	1880	34
1903	1937	34
1966	2000	34
1905	1939	34
1888	1922	34
1891	1925	34
1761	1795	34
1864	1898	34
1950	1984	34
1801	1835	34
1810	1844	34
1855	1889	34
1726	1760	34
1963	1997	34
1745	1779	34
1863	1897	34
1860	1894	34
1803	1837	34
1792	1826	34
1449	1483	34
1874	1908	34
1945	1979	34
1747	1781	34
1790	1824	34
1843	1877	34
1894	1928	34
1957	1991	34
1921	1955	34
1672	1706	34
1810	1844	34
1931	1965	34
1690	1724	34
1778	1812	34
1694	1728	34
1871	1905	34
1953	1987	34
1744	1778	34
1683	1717	34
1939	1973	34
1948	1982	34
1777	1811	34
1666	1700	34
1938	1972	34
1933	1967	34
1973	2007	34
1907	1941	34
1931	1965	34
1657	1691	34
1974	2008	34
1936	1970	34
1792	1826	34
1961	1995	34
1861	1895	34
1721	1755	34
1694	1728	34
1839	1873	34
1833	1867	34
1887	1921	34
1925	1959	34
1900	1934	34
1954	1988	34
1892	1926	34
1960	1994	34
1953	1987	34
1916	1950	34
1818	1852	34
1957	1991	34
1951	1985	34
1910	1944	34
1966	2000	34
1927	1961	34
1691	1725	34
1923	1957	34
1964	1998	34
1729	1763	34
1848	1882	34
1917	1951	34
1667	1701	34
1800	1834	34
1659	1693	34
1913	1947	34
1710	1744	34
1839	1873	34
1686	1720	34
1959	1993	34
1834	1868	34
1952	1986	34
1827	1861	34
1861	1895	34
1953	1987	34
1787	1821	34
1738	1772	34
1706	1740	34
1867	1901	34
1768	1802	34
1895	1929	34
1734	1768	34
1577	1611	34
1966	2000	34
1800	1834	34
1483	1517	34
1729	1763	34
539	573	34
1962	1996	34
1919	1953	34
1891	1925	34
1944	1978	34
1967	2001	34
1927	1961	34
1968	2002	34
1742	1776	34
1853	1887	34
1801	1835	34
1780	1814	34
1957	1991	34
1863	1897	34
1778	1812	34
1893	1927	34
1782	1816	34
1827	1861	34
1827	1861	34
1881	1915	34
1774	1808	34
1893	1927	34
1923	1957	34
1837	1871	34
1857	1891	34
721	755	34
1805	1839	34
1811	1845	34
1808	1842	34
1929	1963	34
1841	1875	34
1916	1950	34
1846	1880	34
1857	1891	34
1809	1843	34
1838	1872	34
1850	1884	34
1780	1814	34
1910	1944	34
1903	1937	34
1929	1963	34
1964	1998	34
1921	1955	34
1916	1950	34
1963	1997	34
1915	1949	34
1959	1993	34
1908	1942	34
1852	1886	34
1851	1885	34
1927	1961	34
1856	1890	34
1762	1796	34
1556	1590	34
1886	1920	34
1885	1919	34
1530	1564	34
1782	1816	34
1896	1930	34
1806	1840	34
1972	2006	34
1930	1964	34
1663	1697	34
1854	1888	34
1862	1896	34
1957	1991	34
1818	1852	34
1744	1778	34
1918	1952	34
1946	1980	34
1904	1938	34
1872	1906	34
1758	1792	34
1815	1849	34
1680	1714	34
1972	2006	34
1899	1933	34
1762	1796	34
1927	1961	34
1895	1929	34
1621	1655	34
1930	1964	34
1827	1861	34
1955	1989	34
1823	1857	34
1824	1858	34
1802	1836	34
1898	1932	34
1796	1830	34
1881	1915	34
1881	1915	34
1890	1924	34
1867	1901	34
1854	1888	34
1809	1843	34
1815	1849	34
1950	1984	34
1972	2006	34
1856	1890	34
1885	1919	34
1943	1977	34
1912	1946	34
1899	1933	34
1961	1995	34
1876	1910	34
1779	1813	34
1878	1912	34
1813	1847	34
1910	1944	34
1817	1851	34
1753	1787	34
1604	1638	34
1811	1845	34
1750	1784	34
1973	2007	34
1905	1939	34
1830	1864	34
1870	1904	34
1870	1904	34
1935	1969	34
1929	1963	34
1756	1790	34
1936	1970	34
1898	1932	34
1929	1963	34
1842	1876	34
1769	1803	34
1884	1918	34
1838	1872	34
1956	1990	34
1778	1812	34
1338	1372	34
1737	1771	34
1954	1988	34
1932	1966	34
1713	1747	34
1866	1900	34
1919	1953	34
1915	1949	34
1777	1811	34
1880	1914	34
1911	1945	34
1783	1817	34
1957	1991	34
1909	1943	34
1881	1915	34
1924	1958	34
1888	1922	34
1884	1918	34
1830	1864	34
1914	1948	34
1926	1960	34
1853	1887	34
1931	1965	34
1806	1840	34
1937	1971	34
1864	1898	34
1929	1963	34
1953	1987	34
1895	1929	34
1963	1997	34
1843	1877	34
1827	1861	34
1919	1953	34
1618	1652	34
1666	1700	34
1659	1693	34
1948	1982	34
1807	1841	34
1816	1850	34
1933	1967	34
1969	2003	34
1778	1812	34
1916	1950	34
1970	2004	34
1836	1870	34
1792	1826	34
1699	1733	34
1699	1733	34
1928	1962	34
1900	1934	34
1975	2009	34
1708	1742	34
1830	1864	34
1943	1977	34
1941	1975	34
1799	1833	34
1872	1906	34
1934	1968	34
1673	1707	34
1760	1794	34
1846	1880	34
1921	1955	34
1806	1840	34
1870	1904	34
1803	1837	34
1834	1868	34
1890	1924	34
1926	1960	34
1926	1960	34
1827	1861	34
1854	1888	34
1906	1940	34
1973	2007	34
1758	1792	34
1835	1869	34
1925	1959	34
1904	1938	34
1844	1878	34
1916	1950	34
1828	1862	34
1967	2001	34
1790	1824	34
1888	1922	34
1939	1973	34
1660	1694	34
1881	1915	34
1940	1974	34
1963	1997	34
1902	1936	34
1938	1972	34
1917	1951	34
1917	1951	34
1883	1917	34
1871	1905	34
1940	1974	34
1891	1925	34
1797	1831	34
1959	1993	34
1716	1750	34
1864	1898	34
1949	1983	34
1911	1945	34
1385	1419	34
1910	1944	34
1799	1833	34
1906	1940	34
1969	2003	34
1505	1539	34
1929	1963	34
1754	1788	34
1935	1969	34
1972	2006	34
1813	1847	34
1788	1822	34
1860	1894	34
1849	1883	34
1854	1888	34
1796	1830	34
1865	1899	34
1859	1893	34
1940	1974	34
1940	1974	34
1716	1750	34
1799	1833	34
1766	1800	34
1765	1799	34
1856	1890	34
1837	1871	34
1851	1885	34
1928	1962	34
1942	1976	34
1907	1941	34
1907	1941	34
1816	1850	34
1890	1924	34
1899	1933	34
1857	1891	34
1828	1862	34
1270	1304	34
1867	1901	34
1874	1908	34
1923	1957	34
1884	1918	34
1905	1939	34
1878	1912	34
1843	1877	34
1916	1950	34
1910	1944	34
1946	1980	34
1964	1998	34
1859	1893	34
1899	1933	34
1901	1935	34
1825	1859	34
1900	1934	34
1967	2001	34
1969	2003	34
1851	1885	34
1851	1885	34
1941	1975	34
1454	1488	34
1956	1990	34
1946	1980	34
1799	1833	34
1951	1985	34
1926	1960	34
1973	2007	34
1973	2007	34
1939	1973	34
1885	1919	34
1946	1980	34
1863	1897	34
1872	1906	34
1847	1881	34
1816	1850	34
1832	1866	34
1897	1931	34
1965	1999	34
1922	1956	34
1800	1834	34
1804	1838	34
1845	1879	34
1899	1933	34
1706	1740	34
1897	1931	34
1825	1859	34
1742	1776	34
1818	1852	34
1900	1934	34
1761	1795	34
643	677	34
1941	1975	34
1878	1912	34
1825	1859	34
1826	1860	34
1847	1881	34
1806	1840	34
1829	1863	34
1829	1863	34
1937	1971	34
1885	1919	34
1773	1807	34
1727	1761	34
1674	1708	34
1951	1985	34
1759	1793	34
1641	1675	34
1782	1816	34
1824	1858	34
1967	2001	34
1820	1854	34
1864	1898	34
1914	1948	34
1747	1781	34
1831	1865	34
1837	1871	34
1920	1954	34
1920	1954	34
1848	1882	34
1805	1839	34
1836	1870	34
1743	1777	34
1948	1982	34
1759	1793	34
1879	1913	34
1787	1821	34
1720	1754	34
1975	2009	34
1814	1848	34
1852	1886	34
1810	1844	34
1810	1844	34
1801	1835	34
1921	1955	34
1908	1942	34
1828	1862	34
1711	1745	34
1926	1960	34
1711	1745	34
1880	1914	34
1971	2005	34
1882	1916	34
1935	1969	34
1816	1850	34
1718	1752	34
1921	1955	34
1743	1777	34
1950	1984	34
1775	1809	34
1964	1998	34
1767	1801	34
1815	1849	34
1928	1962	34
1875	1909	34
1891	1925	34
1733	1767	34
1897	1931	34
1904	1938	34
1938	1972	34
1715	1749	34
1760	1794	34
1831	1865	34
1823	1857	34
1861	1895	34
1708	1742	34
1857	1891	34
1769	1803	34
1960	1994	34
1914	1948	34
1940	1974	34
1903	1937	34
1884	1918	34
1884	1918	34
1867	1901	34
1849	1883	34
1830	1864	34
1896	1930	34
1960	1994	34
1629	1663	34
1442	1476	34
1915	1949	34
1833	1867	34
1481	1515	34
1866	1900	34
1924	1958	34
1866	1900	34
1957	1991	34
1942	1976	34
1828	1862	34
1895	1929	34
1939	1973	34
1882	1916	34
1935	1969	34
1850	1884	34
1956	1990	34
1819	1853	34
1954	1988	34
1863	1897	34
1872	1906	34
1850	1884	34
1919	1953	34
1140	1174	34
1895	1929	34
1845	1879	34
1785	1819	34
1739	1773	34
1962	1996	34
1930	1964	34
1900	1934	34
1235	1269	34
1705	1739	34
1887	1921	34
1752	1786	34
1759	1793	34
1846	1880	34
1709	1743	34
1927	1961	34
1836	1870	34
1951	1985	34
1977	2011	34
1969	2003	34
1936	1970	34
775	809	34
1929	1963	34
1834	1868	34
1955	1989	34
1693	1727	34
1879	1913	34
1939	1973	34
1745	1779	34
1812	1846	34
1851	1885	34
1697	1731	34
1954	1988	34
1900	1934	34
1676	1710	34
1754	1788	34
1862	1896	34
1927	1961	34
1937	1971	34
1913	1947	34
1906	1940	34
1719	1753	34
1704	1738	34
1943	1977	34
1877	1911	34
1786	1820	34
1718	1752	34
1877	1911	34
1844	1878	34
1887	1921	34
1863	1897	34
1876	1910	34
1913	1947	34
1952	1986	34
1936	1970	34
1929	1963	34
1942	1976	34
1815	1849	34
1956	1990	34
1813	1847	34
1673	1707	34
1969	2003	34
1961	1995	34
1740	1774	34
1572	1606	34
1823	1857	34
1845	1879	34
1845	1879	34
1829	1863	34
1787	1821	34
1906	1940	34
1893	1927	34
1878	1912	34
1900	1934	34
1900	1934	34
1895	1929	34
1798	1832	34
1932	1966	34
1886	1920	34
1929	1963	34
1939	1973	34
1890	1924	34
1960	1994	34
1738	1772	34
1769	1803	34
1897	1931	34
1926	1960	34
1748	1782	34
1972	2006	34
1917	1951	34
1942	1976	34
1980	2014	34
1760	1794	34
1944	1978	34
1916	1950	34
1837	1871	34
1730	1764	34
1841	1875	34
1753	1787	34
1793	1827	34
1932	1966	34
1756	1790	34
1805	1839	34
1850	1884	34
1715	1749	34
1688	1722	34
1826	1860	34
1945	1979	34
1816	1850	34
1928	1962	34
1724	1758	34
1861	1895	34
1831	1865	34
1942	1976	34
1812	1846	34
1940	1974	34
1867	1901	34
1947	1981	34
1889	1923	34
1853	1887	34
1917	1951	34
1971	2005	34
1470	1504	34
1912	1946	34
1912	1946	34
1938	1972	34
1875	1909	34
1790	1824	34
1802	1836	34
1967	2001	34
1793	1827	34
1964	1998	34
1877	1911	34
1969	2003	34
1780	1814	34
1928	1962	34
1950	1984	34
1716	1750	34
1816	1850	34
1916	1950	34
1922	1956	34
1906	1940	34
1893	1927	34
1971	2005	34
1977	2011	34
1913	1947	34
1968	2002	34
1965	1999	34
1890	1924	34
1729	1763	34
1902	1936	34
1801	1835	34
1770	1804	34
1826	1860	34
1821	1855	34
1848	1882	34
1938	1972	34
1825	1859	34
1866	1900	34
1826	1860	34
1895	1929	34
1789	1823	34
1922	1956	34
1827	1861	34
1144	1178	34
1928	1962	34
1843	1877	34
1785	1819	34
1794	1828	34
1834	1868	34
1933	1967	34
1811	1845	34
1973	2007	34
1910	1944	34
1951	1985	34
1956	1990	34
1810	1844	34
1931	1965	34
1752	1786	34
1888	1922	34
1938	1972	34
1919	1953	34
1925	1959	34
1860	1894	34
1887	1921	34
1951	1985	34
1749	1783	34
1846	1880	34
1951	1985	34
1890	1924	34
1918	1952	34
1889	1923	34
1951	1985	34
1927	1961	34
1720	1754	34
1751	1785	34
1926	1960	34
1964	1998	34
1880	1914	34
1938	1972	34
1940	1974	34
1964	1998	34
1698	1732	34
1865	1899	34
1893	1927	34
1958	1992	34
1900	1934	34
1950	1984	34
1854	1888	34
1927	1961	34
1764	1798	34
1772	1806	34
1862	1896	34
1884	1918	34
1892	1926	34
1947	1981	34
1937	1971	34
1898	1932	34
1955	1989	34
1934	1968	34
1786	1820	34
1837	1871	34
1806	1840	34
1926	1960	34
1742	1776	34
1827	1861	34
1865	1899	34
1863	1897	34
1898	1932	34
1934	1968	34
1842	1876	34
1789	1823	34
1863	1897	34
1910	1944	34
1930	1964	34
1872	1906	34
1765	1799	34
1781	1815	34
1861	1895	34
1926	1960	34
1944	1978	34
1741	1775	34
1965	1999	34
1964	1998	34
1899	1933	34
1899	1933	34
1927	1961	34
1720	1754	34
1666	1700	34
1787	1821	34
1917	1951	34
1893	1927	34
1683	1717	34
1964	1998	34
1955	1989	34
1734	1768	34
1734	1768	34
1862	1896	34
1938	1972	34
1962	1996	34
1909	1943	34
1839	1873	34
1869	1903	34
1906	1940	34
1898	1932	34
1952	1986	34
1796	1830	34
1958	1992	34
1729	1763	34
1871	1905	34
1943	1977	34
1813	1847	34
1949	1983	34
1714	1748	34
1854	1888	34
1890	1924	34
1937	1971	34
1872	1906	34
1777	1811	34
1902	1936	34
1958	1992	34
1718	1752	34
1792	1826	34
1792	1826	34
1928	1962	34
1929	1963	34
1772	1806	34
1875	1909	34
1653	1687	34
1653	1687	34
1850	1884	34
1850	1884	34
1876	1910	34
1924	1958	34
1906	1940	34
1691	1725	34
1907	1941	34
1843	1877	34
1925	1959	34
1930	1964	34
1745	1779	34
1739	1773	34
1884	1918	34
1841	1875	34
1856	1890	34
1856	1890	34
1777	1811	34
1852	1886	34
1879	1913	34
1971	2005	34
1814	1848	34
1966	2000	34
1862	1896	34
1705	1739	34
1705	1739	34
1807	1841	34
1943	1977	34
1934	1968	34
1962	1996	34
1952	1986	34
1698	1732	34
1698	1732	34
1836	1870	34
1833	1867	34
1767	1801	34
1697	1731	34
1880	1914	34
1961	1995	34
1902	1936	34
1950	1984	34
1934	1968	34
1593	1627	34
1708	1742	34
1951	1985	34
1815	1849	34
1841	1875	34
1863	1897	34
1718	1752	34
1965	1999	34
1781	1815	34
1958	1992	34
1701	1735	34
1858	1892	34
1848	1882	34
1812	1846	34
1927	1961	34
1798	1832	34
1944	1978	34
1924	1958	34
1963	1997	34
1718	1752	34
1766	1800	34
1906	1940	34
1929	1963	34
1943	1977	34
1834	1868	34
1968	2002	34
1811	1845	34
1961	1995	34
1903	1937	34
1872	1906	34
1737	1771	34
1737	1771	34
1914	1948	34
1968	2002	34
1926	1960	34
1952	1986	34
1785	1819	34
1846	1880	34
1920	1954	34
1964	1998	34
1933	1967	34
1918	1952	34
1700	1734	34
1959	1993	34
1963	1997	34
1826	1860	34
1867	1901	34
1858	1892	34
1684	1718	34
1732	1766	34
1841	1875	34
1758	1792	34
1910	1944	34
1883	1917	34
1961	1995	34
1859	1893	34
1931	1965	34
1739	1773	34
1923	1957	34
1875	1909	34
1749	1783	34
1912	1946	34
1910	1944	34
1912	1946	34
1839	1873	34
1776	1810	34
1953	1987	34
1693	1727	34
1693	1727	34
1918	1952	34
1860	1894	34
1977	2011	34
1951	1985	34
1854	1888	34
1905	1939	34
1961	1995	34
1936	1970	34
1960	1994	34
1622	1656	34
1918	1952	34
1954	1988	34
1646	1680	34
1079	1113	34
1842	1876	34
1757	1791	34
1803	1837	34
1803	1837	34
1834	1868	34
1930	1964	34
1866	1900	34
1920	1954	34
1721	1755	34
1822	1856	34
1933	1967	34
1831	1865	34
1795	1829	34
1934	1968	34
1751	1785	34
1933	1967	34
1889	1923	34
1963	1997	34
1933	1967	34
1821	1855	34
1850	1884	34
1835	1869	34
1976	2010	34
1795	1829	34
1980	2014	34
1874	1908	34
1905	1939	34
1878	1912	34
1805	1839	34
1819	1853	34
1738	1772	34
1791	1825	34
1879	1913	34
1714	1748	34
1900	1934	34
1794	1828	34
1953	1987	34
1712	1746	34
1904	1938	34
1932	1966	34
1730	1764	34
1971	2005	34
1886	1920	34
1903	1937	34
1877	1911	34
1680	1714	34
1928	1962	34
1881	1915	34
1755	1789	34
1888	1922	34
1766	1800	34
1867	1901	34
1884	1918	34
1725	1759	34
1804	1838	34
1946	1980	34
1955	1989	34
1858	1892	34
1931	1965	34
1875	1909	34
1819	1853	34
1821	1855	34
1509	1543	34
1975	2009	34
1762	1796	34
1719	1753	34
1719	1753	34
1784	1818	34
1812	1846	34
1916	1950	34
1891	1925	34
1895	1929	34
1929	1963	34
1922	1956	34
1922	1956	34
1836	1870	34
1926	1960	34
1769	1803	34
1666	1700	34
1852	1886	34
1892	1926	34
1892	1926	34
1788	1822	34
1973	2007	34
1709	1743	34
1957	1991	34
1900	1934	34
1897	1931	34
1863	1897	34
1729	1763	34
1635	1669	34
1964	1998	34
1869	1903	34
1869	1903	34
1950	1984	34
1818	1852	34
1690	1724	34
1846	1880	34
1968	2002	34
1915	1949	34
1958	1992	34
1867	1901	34
1793	1827	34
1900	1934	34
1928	1962	34
1943	1977	34
1943	1977	34
1963	1997	34
1859	1893	34
1980	2014	34
1773	1807	34
1695	1729	34
1744	1778	34
1829	1863	34
1829	1863	34
1864	1898	34
1841	1875	34
1786	1820	34
1972	2006	34
1928	1962	34
1885	1919	34
1962	1996	34
1243	1277	34
1838	1872	34
1884	1918	34
1844	1878	34
1903	1937	34
1956	1990	34
1849	1883	34
1786	1820	34
1774	1808	34
1774	1808	34
1934	1968	34
1795	1829	34
1781	1815	34
1974	2008	34
1910	1944	34
1935	1969	34
1905	1939	34
1958	1992	34
1967	2001	34
1885	1919	34
1675	1709	34
1935	1969	34
1940	1974	34
1941	1975	34
1762	1796	34
1887	1921	34
1807	1841	34
1671	1705	34
1969	2003	34
1913	1947	34
1913	1947	34
1943	1977	34
1936	1970	34
1973	2007	34
1850	1884	34
1591	1625	34
1913	1947	34
1780	1814	34
1900	1934	34
1850	1884	34
1825	1859	34
1940	1974	34
1846	1880	34
1837	1871	34
1895	1929	34
1929	1963	34
1954	1988	34
1979	2013	34
1818	1852	34
1841	1875	34
1913	1947	34
1853	1887	34
1599	1633	34
1804	1838	34
1911	1945	34
1975	2009	34
1975	2009	34
1781	1815	34
1931	1965	34
1833	1867	34
1857	1891	34
995	1029	34
1906	1940	34
1727	1761	34
1940	1974	34
1781	1815	34
1844	1878	34
1969	2003	34
1926	1960	34
1820	1854	34
1852	1886	34
1937	1971	34
1830	1864	34
1850	1884	34
1677	1711	34
1926	1960	34
1925	1959	34
1905	1939	34
741	775	34
1812	1846	34
1921	1955	34
1972	2006	34
1785	1819	34
1816	1850	34
1947	1981	34
1970	2004	34
1796	1830	34
1809	1843	34
1841	1875	34
1756	1790	34
1756	1790	34
1949	1983	34
1918	1952	34
1904	1938	34
1954	1988	34
1726	1760	34
1868	1902	34
1846	1880	34
1905	1939	34
1957	1991	34
1816	1850	34
1703	1737	34
1962	1996	34
1956	1990	34
1910	1944	34
1845	1879	34
1726	1760	34
1677	1711	34
1956	1990	34
1960	1994	34
1914	1948	34
1920	1954	34
1716	1750	34
1759	1793	34
1946	1980	34
1736	1770	34
1778	1812	34
1901	1935	34
1905	1939	34
1907	1941	34
1734	1768	34
1975	2009	34
1911	1945	34
1911	1945	34
1946	1980	34
1714	1748	34
1882	1916	34
1669	1703	34
1930	1964	34
1779	1813	34
1899	1933	34
1937	1971	34
1673	1707	34
1880	1914	34
1934	1968	34
1262	1296	34
1863	1897	34
1939	1973	34
1678	1712	34
1922	1956	34
1877	1911	34
1850	1884	34
1961	1995	34
1771	1805	34
1760	1794	34
1760	1794	34
1937	1971	34
1767	1801	34
1951	1985	34
1975	2009	34
1751	1785	34
1692	1726	34
1751	1785	34
1862	1896	34
1853	1887	34
1867	1901	34
1842	1876	34
1922	1956	34
1920	1954	34
1926	1960	34
1926	1960	34
1602	1636	34
1954	1988	34
1821	1855	34
1846	1880	34
1884	1918	34
1663	1697	34
1827	1861	34
1962	1996	34
1706	1740	34
1300	1334	34
1727	1761	34
1864	1898	34
1836	1870	34
1691	1725	34
1975	2009	34
1931	1965	34
1944	1978	34
1893	1927	34
1898	1932	34
1966	2000	34
1893	1927	34
1865	1899	34
1861	1895	34
1829	1863	34
1946	1980	34
1874	1908	34
1963	1997	34
1850	1884	34
1870	1904	34
1881	1915	34
1761	1795	34
1786	1820	34
1730	1764	34
1749	1783	34
1809	1843	34
1791	1825	34
1930	1964	34
1769	1803	34
1910	1944	34
1859	1893	34
1765	1799	34
1927	1961	34
1902	1936	34
1830	1864	34
1851	1885	34
1627	1661	34
1970	2004	34
1912	1946	34
1967	2001	34
1489	1523	34
1754	1788	34
1910	1944	34
1816	1850	34
1883	1917	34
1797	1831	34
1948	1982	34
1950	1984	34
1919	1953	34
1803	1837	34
1951	1985	34
1958	1992	34
1741	1775	34
1864	1898	34
1970	2004	34
1963	1997	34
1887	1921	34
1926	1960	34
1958	1992	34
1889	1923	34
1671	1705	34
1849	1883	34
1945	1979	34
1833	1867	34
1719	1753	34
1871	1905	34
1881	1915	34
1945	1979	34
1783	1817	34
1926	1960	34
1956	1990	34
1780	1814	34
1956	1990	34
1892	1926	34
1815	1849	34
1852	1886	34
1811	1845	34
1803	1837	34
1951	1985	34
1922	1956	34
1943	1977	34
1875	1909	34
1900	1934	34
1788	1822	34
1626	1660	34
1727	1761	34
1843	1877	34
1896	1930	34
1857	1891	34
1830	1864	34
1749	1783	34
1889	1923	34
1715	1749	34
1911	1945	34
1801	1835	34
1910	1944	34
1867	1901	34
1876	1910	34
1796	1830	34
1936	1970	34
1742	1776	34
1972	2006	34
1760	1794	34
1813	1847	34
1894	1928	34
1924	1958	34
1951	1985	34
1900	1934	34
1952	1986	34
1757	1791	34
1722	1756	34
1687	1721	34
1558	1592	34
1726	1760	34
1858	1892	34
1826	1860	34
1628	1662	34
1860	1894	34
1853	1887	34
1793	1827	34
1898	1932	34
1833	1867	34
1748	1782	34
1778	1812	34
1680	1714	34
1869	1903	34
1925	1959	34
1869	1903	34
1923	1957	34
1723	1757	34
1814	1848	34
1666	1700	34
1952	1986	34
1959	1993	34
1968	2002	34
1882	1916	34
1908	1942	34
1806	1840	34
1891	1925	34
1960	1994	34
1941	1975	34
1577	1611	34
1821	1855	34
1837	1871	34
1617	1651	34
1886	1920	34
1698	1732	34
1963	1997	34
1807	1841	34
1880	1914	34
1973	2007	34
1826	1860	34
1910	1944	34
1906	1940	34
1957	1991	34
1963	1997	34
1741	1775	34
1836	1870	34
1954	1988	34
1898	1932	34
1933	1967	34
1967	2001	34
1974	2008	34
1897	1931	34
1865	1899	34
1907	1941	34
1965	1999	34
1857	1891	34
1790	1824	34
1971	2005	34
1971	2005	34
1935	1969	34
1864	1898	34
1829	1863	34
1829	1863	34
1939	1973	34
1802	1836	34
1927	1961	34
1927	1961	34
1793	1827	34
1715	1749	34
1898	1932	34
1861	1895	34
1895	1929	34
1852	1886	34
1820	1854	34
1776	1810	34
1673	1707	34
1881	1915	34
1831	1865	34
1883	1917	34
1764	1798	34
1955	1989	34
1832	1866	34
1576	1610	34
1851	1885	34
1892	1926	34
1724	1758	34
1885	1919	34
1975	2009	34
1818	1852	34
1737	1771	34
1690	1724	34
1842	1876	34
1858	1892	34
1846	1880	34
1942	1976	34
1742	1776	34
1679	1713	34
1926	1960	34
1776	1810	34
1813	1847	34
1923	1957	34
1938	1972	34
1246	1280	34
1950	1984	34
1866	1900	34
1821	1855	34
1865	1899	34
1845	1879	34
1845	1879	34
1816	1850	34
1971	2005	34
1971	2005	34
1965	1999	34
1890	1924	34
1755	1789	34
1929	1963	34
1977	2011	34
1304	1338	34
1936	1970	34
1827	1861	34
1957	1991	34
1898	1932	34
1938	1972	34
1853	1887	34
1925	1959	34
1910	1944	34
1896	1930	34
1939	1973	34
1967	2001	34
501	535	34
1919	1953	34
1961	1995	34
1840	1874	34
1830	1864	34
1950	1984	34
1903	1937	34
1771	1805	34
1948	1982	34
1846	1880	34
1848	1882	34
1871	1905	34
1871	1905	34
1975	2009	34
1898	1932	34
1947	1981	34
1916	1950	34
1857	1891	34
1961	1995	34
1804	1838	34
1887	1921	34
1796	1830	34
1959	1993	34
1972	2006	34
1923	1957	34
1945	1979	34
1831	1865	34
1715	1749	34
1919	1953	34
1777	1811	34
405	439	34
1928	1962	34
1948	1982	34
1932	1966	34
1900	1934	34
1837	1871	34
1837	1871	34
1657	1691	34
1868	1902	34
1868	1902	34
643	677	34
1880	1914	34
1896	1930	34
1871	1905	34
1871	1905	34
1949	1983	34
1831	1865	34
1852	1886	34
1952	1986	34
1730	1764	34
1953	1987	34
1806	1840	34
1726	1760	34
1940	1974	34
1804	1838	34
1785	1819	34
1852	1886	34
1964	1998	34
1915	1949	34
1926	1960	34
1695	1729	34
1930	1964	34
1967	2001	34
1827	1861	34
1941	1975	34
1885	1919	34
1818	1852	34
1943	1977	34
1842	1876	34
1804	1838	34
1777	1811	34
1662	1696	34
1848	1882	34
1941	1975	34
1812	1846	34
1942	1976	34
1920	1954	34
1792	1826	34
1863	1897	34
1908	1942	34
1884	1918	34
1828	1862	34
1875	1909	34
1921	1955	34
1960	1994	34
1976	2010	34
1939	1973	34
1850	1884	34
1786	1820	34
1744	1778	34
1946	1980	34
1930	1964	34
1918	1952	34
1738	1772	34
1932	1966	34
-153	-119	34
1954	1988	34
1833	1867	34
1967	2001	34
1967	2001	34
1904	1938	34
1738	1772	34
1829	1863	34
1880	1914	34
1791	1825	34
1894	1928	34
1761	1795	34
1891	1925	34
1953	1987	34
1943	1977	34
1962	1996	34
1839	1873	34
1843	1877	34
1905	1939	34
1927	1961	34
1831	1865	34
1796	1830	34
1863	1897	34
1875	1909	34
1963	1997	34
1714	1748	34
1911	1945	34
1785	1819	34
1950	1984	34
1941	1975	34
1946	1980	34
1786	1820	34
1943	1977	34
1832	1866	34
1810	1844	34
1740	1774	34
1858	1892	34
1718	1752	34
1729	1763	34
930	964	34
1861	1895	34
1786	1820	34
1714	1748	34
1902	1936	34
1891	1925	34
1829	1863	34
1829	1863	34
1873	1907	34
1771	1805	34
1932	1966	34
1684	1718	34
1889	1923	34
1884	1918	34
1836	1870	34
1918	1952	34
1911	1945	34
1843	1877	34
1816	1850	34
1825	1859	34
1862	1896	34
1896	1930	34
1712	1746	34
1803	1837	34
1793	1827	34
1819	1853	34
1956	1990	34
1744	1778	34
1838	1872	34
1840	1874	34
1731	1765	34
1977	2011	34
1914	1948	34
1962	1996	34
1916	1950	34
1748	1782	34
1850	1884	34
1946	1980	34
1909	1943	34
1977	2011	34
1895	1929	34
1892	1926	34
1880	1914	34
1964	1998	34
1957	1991	34
1853	1887	34
1932	1966	34
1957	1991	34
1834	1868	34
1923	1957	34
1859	1893	34
1794	1828	34
1958	1992	34
1737	1771	34
1942	1976	34
1859	1893	34
1875	1909	34
1806	1840	34
1745	1779	34
1776	1810	34
1907	1941	34
1943	1977	34
1906	1940	34
1689	1723	34
1804	1838	34
1972	2006	34
1291	1325	34
1904	1938	34
1890	1924	34
1897	1931	34
1770	1804	34
1934	1968	34
1959	1993	34
1831	1865	34
1878	1912	34
1738	1772	34
1897	1931	34
1945	1979	34
1878	1912	34
1849	1883	34
1514	1548	34
1852	1886	34
1800	1834	34
1947	1981	34
1923	1957	34
1815	1849	34
1842	1876	34
1933	1967	34
1756	1790	34
1756	1790	34
1813	1847	34
1812	1846	34
1913	1947	34
1845	1879	34
1930	1964	34
1934	1968	34
1901	1935	34
1953	1987	34
1912	1946	34
1863	1897	34
1917	1951	34
1728	1762	34
1930	1964	34
1959	1993	34
1957	1991	34
1886	1920	34
1864	1898	34
1669	1703	34
1819	1853	34
1965	1999	34
1971	2005	34
1937	1971	34
1693	1727	34
1711	1745	34
1750	1784	34
1809	1843	34
1809	1843	34
1858	1892	34
1794	1828	34
1916	1950	34
1787	1821	34
1617	1651	34
1960	1994	34
1451	1485	34
1975	2009	34
1809	1843	34
1927	1961	34
1948	1982	34
1900	1934	34
1840	1874	34
1955	1989	34
1979	2013	34
1883	1917	34
1920	1954	34
1810	1844	34
1754	1788	34
1857	1891	34
1869	1903	34
1945	1979	34
1833	1867	34
1890	1924	34
1926	1960	34
1702	1736	34
1661	1695	34
1834	1868	34
1834	1868	34
1799	1833	34
1635	1669	34
1880	1914	34
1931	1965	34
1961	1995	34
1915	1949	34
1848	1882	34
1975	2009	34
1790	1824	34
1879	1913	34
1952	1986	34
1775	1809	34
1790	1824	34
1858	1892	34
1911	1945	34
1764	1798	34
1846	1880	34
1690	1724	34
1829	1863	34
1732	1766	34
1849	1883	34
1976	2010	34
1867	1901	34
1953	1987	34
1897	1931	34
1941	1975	34
1956	1990	34
1729	1763	34
1714	1748	34
1860	1894	34
1749	1783	34
1972	2006	34
1782	1816	34
1945	1979	34
1806	1840	34
1944	1978	34
1936	1970	34
1829	1863	34
1978	2012	34
1917	1951	34
1851	1885	34
1838	1872	34
1755	1789	34
1831	1865	34
1975	2009	34
1954	1988	34
1958	1992	34
1910	1944	34
1895	1929	34
1866	1900	34
1866	1900	34
1910	1944	34
1939	1973	34
1935	1969	34
1879	1913	34
1932	1966	34
1972	2006	34
1860	1894	34
1867	1901	34
1778	1812	34
1778	1812	34
1717	1751	34
1943	1977	34
1967	2001	34
1806	1840	34
1787	1821	34
1956	1990	34
1856	1890	34
1871	1905	34
1796	1830	34
1916	1950	34
1812	1846	34
1964	1998	34
1913	1947	34
1756	1790	34
1945	1979	34
1828	1862	34
1955	1989	34
1837	1871	34
1848	1882	34
1888	1922	34
1801	1835	34
1296	1330	34
1804	1838	34
1928	1962	34
1803	1837	34
1851	1885	34
1907	1941	34
1944	1978	34
1856	1890	34
1951	1985	34
1856	1890	34
1969	2003	34
1755	1789	34
1913	1947	34
1800	1834	34
1296	1330	34
1933	1967	34
1845	1879	34
1821	1855	34
1909	1943	34
1857	1891	34
1869	1903	34
1812	1846	34
1910	1944	34
1895	1929	34
1874	1908	34
1943	1977	34
1949	1983	34
1927	1961	34
1664	1698	34
1763	1797	34
1769	1803	34
1707	1741	34
1908	1942	34
1916	1950	34
1852	1886	34
1897	1931	34
1968	2002	34
1670	1704	34
1741	1775	34
1954	1988	34
1893	1927	34
1796	1830	34
1799	1833	34
1961	1995	34
1756	1790	34
1930	1964	34
1726	1760	34
1968	2002	34
1968	2002	34
1850	1884	34
1937	1971	34
1833	1867	34
1950	1984	34
1924	1958	34
1971	2005	34
1925	1959	34
1923	1957	34
1831	1865	34
1883	1917	34
1851	1885	34
1902	1936	34
1916	1950	34
1870	1904	34
1781	1815	34
1897	1931	34
1767	1801	34
1871	1905	34
1906	1940	34
1795	1829	34
1813	1847	34
1841	1875	34
1822	1856	34
1888	1922	34
1902	1936	34
1942	1976	34
1913	1947	34
1685	1719	34
1844	1878	34
1795	1829	34
1946	1980	34
1926	1960	34
1959	1993	34
1895	1929	34
1901	1935	34
1903	1937	34
1876	1910	34
1919	1953	34
1590	1624	34
1885	1919	34
-876	-842	34
1881	1915	34
1785	1819	34
1817	1851	34
1723	1757	34
1832	1866	34
1960	1994	34
1881	1915	34
1929	1963	34
1908	1942	34
1936	1970	34
1768	1802	34
1720	1754	34
1783	1817	34
1932	1966	34
1922	1956	34
1949	1983	34
1931	1965	34
1931	1965	34
1805	1839	34
1758	1792	34
1842	1876	34
1751	1785	34
1751	1785	34
1886	1920	34
1823	1857	34
1790	1824	34
1951	1985	34
1722	1756	34
1833	1867	34
1961	1995	34
1946	1980	34
1924	1958	34
1909	1943	34
1725	1759	34
1953	1987	34
1925	1959	34
1756	1790	34
1766	1800	34
1858	1892	34
1891	1925	34
1949	1983	34
1901	1935	34
1929	1963	34
1804	1838	34
1769	1803	34
1909	1943	34
1769	1803	34
1908	1942	34
1664	1698	34
1364	1398	34
1846	1880	34
1766	1800	34
1967	2001	34
1896	1930	34
1957	1991	34
1943	1977	34
1858	1892	34
1927	1961	34
1936	1970	34
1758	1792	34
1818	1852	34
1933	1967	34
1942	1976	34
1850	1884	34
1964	1998	34
1972	2006	34
1745	1779	34
1718	1752	34
1868	1902	34
1906	1940	34
1768	1802	34
1790	1824	34
1901	1935	34
1901	1935	34
1854	1888	34
1666	1700	34
1729	1763	34
1852	1886	34
1722	1756	34
1757	1791	34
1956	1990	34
1959	1993	34
1964	1998	34
1934	1968	34
1831	1865	34
1932	1966	34
1742	1776	34
1673	1707	34
1889	1923	34
1960	1994	34
1733	1767	34
1843	1877	34
1749	1783	34
1856	1890	34
1838	1872	34
1794	1828	34
1887	1921	34
1929	1963	34
1913	1947	34
1834	1868	34
1943	1977	34
1950	1984	34
1686	1720	34
1967	2001	34
1797	1831	34
1936	1970	34
1864	1898	34
1756	1790	34
1877	1911	34
1822	1856	34
1947	1981	34
1716	1750	34
1821	1855	34
1963	1997	34
1947	1981	34
1921	1955	34
1775	1809	34
1724	1758	34
1936	1970	34
1936	1970	34
1955	1989	34
1326	1360	34
1398	1432	34
1681	1715	34
1745	1779	34
1952	1986	34
1895	1929	34
1737	1771	34
1791	1825	34
1961	1995	34
1952	1986	34
1656	1690	34
1888	1922	34
1769	1803	34
1940	1974	34
1860	1894	34
1943	1977	34
1942	1976	34
1854	1888	34
1926	1960	34
1956	1990	34
1813	1847	34
1617	1651	34
1880	1914	34
1894	1928	34
1842	1876	34
1730	1764	34
1835	1869	34
1910	1944	34
1878	1912	34
1940	1974	34
1796	1830	34
1916	1950	34
1954	1988	34
1864	1898	34
1790	1824	34
1916	1950	34
1882	1916	34
1872	1906	34
1940	1974	34
1827	1861	34
1877	1911	34
1808	1842	34
1912	1946	34
1873	1907	34
1906	1940	34
1895	1929	34
1905	1939	34
1932	1966	34
1798	1832	34
1857	1891	34
1867	1901	34
1914	1948	34
1889	1923	34
1810	1844	34
1944	1978	34
1876	1910	34
1820	1854	34
1851	1885	34
1876	1910	34
1794	1828	34
1836	1870	34
1947	1981	34
1870	1904	34
1880	1914	34
1973	2007	34
1976	2010	34
1778	1812	34
1809	1843	34
1900	1934	34
1814	1848	34
1928	1962	34
1799	1833	34
1968	2002	34
1962	1996	34
1935	1969	34
1902	1936	34
1941	1975	34
1849	1883	34
1979	2013	34
1935	1969	34
1958	1992	34
1939	1973	34
1747	1781	34
1665	1699	34
1665	1699	34
1800	1834	34
1735	1769	34
1809	1843	34
1944	1978	34
1972	2006	34
1945	1979	34
1946	1980	34
1866	1900	34
1799	1833	34
1834	1868	34
1762	1796	34
1917	1951	34
1726	1760	34
1817	1851	34
1856	1890	34
1704	1738	34
1899	1933	34
1909	1943	34
1803	1837	34
1894	1928	34
1894	1928	34
1809	1843	34
1841	1875	34
1946	1980	34
1845	1879	34
1810	1844	34
1767	1801	34
1767	1801	34
1850	1884	34
1860	1894	34
1816	1850	34
1819	1853	34
1683	1717	34
1949	1983	34
1941	1975	34
1645	1679	34
1847	1881	34
1839	1873	34
1569	1603	34
1915	1949	34
1877	1911	34
1799	1833	34
1904	1938	34
1845	1879	34
1760	1794	34
1926	1960	34
1918	1952	34
1850	1884	34
1972	2006	34
1970	2004	34
1619	1653	34
1944	1978	34
1760	1794	34
1947	1981	34
1948	1982	34
1949	1983	34
1880	1914	34
1975	2009	34
1873	1907	34
1840	1874	34
1842	1876	34
1834	1868	34
1959	1993	34
1628	1662	34
1828	1862	34
1910	1944	34
1828	1862	34
1689	1723	34
1816	1850	34
1938	1972	34
1972	2006	34
1944	1978	34
1914	1948	34
1690	1724	34
1842	1876	34
1909	1943	34
1946	1980	34
1846	1880	34
1750	1784	34
1750	1784	34
1904	1938	34
1708	1742	34
1918	1952	34
1938	1972	34
1901	1935	34
1922	1956	34
1843	1877	34
1957	1991	34
1950	1984	34
1879	1913	34
1967	2001	34
1928	1962	34
1923	1957	34
1850	1884	34
1147	1181	34
1797	1831	34
1881	1915	34
1708	1742	34
1947	1981	34
1924	1958	34
1911	1945	34
1845	1879	34
1792	1826	34
1785	1819	34
1818	1852	34
1693	1727	34
1826	1860	34
1826	1860	34
1782	1816	34
1945	1979	34
1814	1848	34
1779	1813	34
1950	1984	34
1726	1760	34
1945	1979	34
1873	1907	34
1807	1841	34
1582	1616	34
1931	1965	34
1902	1936	34
1804	1838	34
1800	1834	34
1703	1737	34
1800	1834	34
1844	1878	34
1857	1891	34
1908	1942	34
1881	1915	34
1873	1907	34
1978	2012	34
1955	1989	34
1844	1878	34
1890	1924	34
1688	1722	34
1750	1784	34
1827	1861	34
1449	1483	34
1449	1483	34
1915	1949	34
1901	1935	34
1803	1837	34
1888	1922	34
1845	1879	34
1724	1758	34
1835	1869	34
1816	1850	34
1917	1951	34
1853	1887	34
1738	1772	34
1816	1850	34
1712	1746	34
1897	1931	34
1974	2008	34
1690	1724	34
1811	1845	34
1961	1995	34
1944	1978	34
1929	1963	34
1895	1929	34
1764	1798	34
1822	1856	34
1892	1926	34
1795	1829	34
1975	2009	34
1764	1798	34
1238	1272	34
1806	1840	34
1904	1938	34
1829	1863	34
1941	1975	34
1772	1806	34
1772	1806	34
1922	1956	34
1787	1821	34
1707	1741	34
1832	1866	34
1947	1981	34
1912	1946	34
1951	1985	34
1849	1883	34
1974	2008	34
1950	1984	34
1886	1920	34
1880	1914	34
1934	1968	34
1954	1988	34
1824	1858	34
1839	1873	34
1942	1976	34
1782	1816	34
1765	1799	34
1923	1957	34
1839	1873	34
1785	1819	34
1878	1912	34
1878	1912	34
1881	1915	34
1905	1939	34
1909	1943	34
1825	1859	34
1965	1999	34
1881	1915	34
1926	1960	34
1886	1920	34
1909	1943	34
1930	1964	34
1916	1950	34
1829	1863	34
1625	1659	34
1775	1809	34
1859	1893	34
1845	1879	34
1911	1945	34
1763	1797	34
1958	1992	34
1926	1960	34
1980	2014	34
1859	1893	34
1848	1882	34
1730	1764	34
1948	1982	34
1813	1847	34
1086	1120	34
1972	2006	34
1796	1830	34
1916	1950	34
1852	1886	34
1879	1913	34
1702	1736	34
1888	1922	34
1882	1916	34
1891	1925	34
1647	1681	34
1623	1657	34
1778	1812	34
1803	1837	34
1770	1804	34
1820	1854	34
1964	1998	34
1902	1936	34
1973	2007	34
1690	1724	34
1940	1974	34
1857	1891	34
1947	1981	34
1777	1811	34
1905	1939	34
1859	1893	34
1889	1923	34
1750	1784	34
1866	1900	34
1924	1958	34
1974	2008	34
1764	1798	34
1752	1786	34
1962	1996	34
1892	1926	34
1939	1973	34
1948	1982	34
1801	1835	34
1893	1927	34
1975	2009	34
1841	1875	34
1909	1943	34
1545	1579	34
1841	1875	34
1841	1875	34
1892	1926	34
1885	1919	34
1889	1923	34
1628	1662	34
1921	1955	34
1847	1881	34
1756	1790	34
1943	1977	34
1975	2009	34
1970	2004	34
1688	1722	34
1883	1917	34
1880	1914	34
1597	1631	34
1927	1961	34
1886	1920	34
1908	1942	34
1930	1964	34
1926	1960	34
1969	2003	34
1806	1840	34
1790	1824	34
1873	1907	34
1916	1950	34
1914	1948	34
1849	1883	34
1965	1999	34
1777	1811	34
1847	1881	34
1856	1890	34
1903	1937	34
1837	1871	34
1898	1932	34
1806	1840	34
1758	1792	34
1880	1914	34
1977	2011	34
1975	2009	34
1926	1960	34
1676	1710	34
1757	1791	34
1920	1954	34
1726	1760	34
1901	1935	34
1716	1750	34
1946	1980	34
1852	1886	34
1577	1611	34
1863	1897	34
1818	1852	34
1793	1827	34
1920	1954	34
1971	2005	34
1814	1848	34
1901	1935	34
1863	1897	34
1886	1920	34
1815	1849	34
1892	1926	34
1678	1712	34
1919	1953	34
1856	1890	34
1950	1984	34
1644	1678	34
1925	1959	34
1977	2011	34
1776	1810	34
1944	1978	34
1895	1929	34
1730	1764	34
1882	1916	34
1872	1906	34
1928	1962	34
1823	1857	34
1932	1966	34
1894	1928	34
1791	1825	34
1975	2009	34
1876	1910	34
1798	1832	34
1964	1998	34
1930	1964	34
1870	1904	34
1706	1740	34
1635	1669	34
1838	1872	34
1908	1942	34
1820	1854	34
1853	1887	34
1962	1996	34
1867	1901	34
1866	1900	34
1907	1941	34
1843	1877	34
1793	1827	34
1547	1581	34
1547	1581	34
1858	1892	34
1880	1914	34
1890	1924	34
1772	1806	34
1838	1872	34
1928	1962	34
1833	1867	34
1763	1797	34
1962	1996	34
1885	1919	34
1698	1732	34
1671	1705	34
1971	2005	34
1788	1822	34
1860	1894	34
1907	1941	34
1829	1863	34
1835	1869	34
1935	1969	34
1958	1992	34
1889	1923	34
1795	1829	34
1900	1934	34
1838	1872	34
1838	1872	34
1782	1816	34
1941	1975	34
1776	1810	34
1936	1970	34
1748	1782	34
1960	1994	34
1936	1970	34
1820	1854	34
1906	1940	34
1802	1836	34
1836	1870	34
1932	1966	34
1688	1722	34
1964	1998	34
1722	1756	34
1722	1756	34
1698	1732	34
1816	1850	34
1928	1962	34
1933	1967	34
1933	1967	34
1890	1924	34
1762	1796	34
1854	1888	34
1940	1974	34
1777	1811	34
1895	1929	34
1816	1850	34
1951	1985	34
1960	1994	34
1713	1747	34
1903	1937	34
1850	1884	34
1927	1961	34
1959	1993	34
1959	1993	34
1843	1877	34
1956	1990	34
1835	1869	34
1926	1960	34
1653	1687	34
1936	1970	34
1929	1963	34
1959	1993	34
1951	1985	34
1951	1985	34
1694	1728	34
1973	2007	34
1956	1990	34
1868	1902	34
1929	1963	34
1897	1931	34
1744	1778	34
1948	1982	34
1667	1701	34
1887	1921	34
1938	1972	34
1923	1957	34
1968	2002	34
1922	1956	34
1843	1877	34
1874	1908	34
1903	1937	34
1820	1854	34
1940	1974	34
1910	1944	34
1936	1970	34
1727	1761	34
1909	1943	34
1896	1930	34
1926	1960	34
1690	1724	34
1979	2013	34
1897	1931	34
1923	1957	34
1952	1986	34
1821	1855	34
1745	1779	34
1908	1942	34
1738	1772	34
1864	1898	34
1848	1882	34
1866	1900	34
1813	1847	34
1904	1938	34
1964	1998	34
1913	1947	34
1933	1967	34
1860	1894	34
1755	1789	34
1745	1779	34
1804	1838	34
1636	1670	34
1934	1968	34
1929	1963	34
1948	1982	34
1818	1852	34
1833	1867	34
1857	1891	34
1895	1929	34
1929	1963	34
1957	1991	34
1820	1854	34
1906	1940	34
1821	1855	34
1821	1855	34
1808	1842	34
1888	1922	34
1846	1880	34
1815	1849	34
1901	1935	34
1963	1997	34
1827	1861	34
1758	1792	34
1896	1930	34
1969	2003	34
1888	1922	34
1755	1789	34
1851	1885	34
1844	1878	34
1717	1751	34
1752	1786	34
1801	1835	34
1801	1835	34
1951	1985	34
1853	1887	34
1897	1931	34
1871	1905	34
1917	1951	34
1684	1718	34
1933	1967	34
1949	1983	34
1768	1802	34
1942	1976	34
1603	1637	34
1868	1902	34
1806	1840	34
1893	1927	34
1872	1906	34
1865	1899	34
1801	1835	34
1948	1982	34
1911	1945	34
1934	1968	34
1707	1741	34
1902	1936	34
1931	1965	34
1938	1972	34
1786	1820	34
1772	1806	34
1733	1767	34
1857	1891	34
1859	1893	34
1969	2003	34
1902	1936	34
1877	1911	34
1899	1933	34
1931	1965	34
1918	1952	34
1955	1989	34
1731	1765	34
1875	1909	34
1855	1889	34
1812	1846	34
1887	1921	34
1746	1780	34
1861	1895	34
1912	1946	34
1920	1954	34
1892	1926	34
1975	2009	34
1874	1908	34
1878	1912	34
1939	1973	34
1916	1950	34
1683	1717	34
1915	1949	34
1943	1977	34
1835	1869	34
1849	1883	34
1888	1922	34
1675	1709	34
1971	2005	34
1929	1963	34
1934	1968	34
1802	1836	34
1846	1880	34
1848	1882	34
1902	1936	34
1943	1977	34
1937	1971	34
1908	1942	34
1915	1949	34
1947	1981	34
1848	1882	34
1926	1960	34
1760	1794	34
1976	2010	34
1715	1749	34
1933	1967	34
1827	1861	34
1906	1940	34
1939	1973	34
1901	1935	34
1915	1949	34
1850	1884	34
1825	1859	34
1957	1991	34
1907	1941	34
1943	1977	34
1803	1837	34
1910	1944	34
1909	1943	34
1860	1894	34
1780	1814	34
1821	1855	34
1819	1853	34
1825	1859	34
1826	1860	34
1876	1910	34
1891	1925	34
1901	1935	34
1854	1888	34
1394	1428	34
1831	1865	34
1951	1985	34
1591	1625	34
1925	1959	34
1924	1958	34
1862	1896	34
1973	2007	34
1908	1942	34
1951	1985	34
1852	1886	34
1976	2010	34
1825	1859	34
1772	1806	34
1579	1613	34
1779	1813	34
1910	1944	34
1832	1866	34
1921	1955	34
1841	1875	34
1841	1875	34
1975	2009	34
1870	1904	34
1870	1904	34
1925	1959	34
1800	1834	34
1882	1916	34
1887	1921	34
1773	1807	34
1820	1854	34
1857	1891	34
1721	1755	34
1954	1988	34
1885	1919	34
1953	1987	34
1914	1948	34
1876	1910	34
1945	1979	34
1681	1715	34
1821	1855	34
1851	1885	34
1942	1976	34
1918	1952	34
1886	1920	34
1963	1997	34
1920	1954	34
1788	1822	34
1890	1924	34
1688	1722	34
1945	1979	34
1908	1942	34
1921	1955	34
1741	1775	34
1938	1972	34
1873	1907	34
1925	1959	34
1885	1919	34
1949	1983	34
1846	1880	34
1933	1967	34
1935	1969	34
1969	2003	34
643	677	34
1806	1840	34
1957	1991	34
1940	1974	34
1885	1919	34
1931	1965	34
1963	1997	34
1872	1906	34
1820	1854	34
1977	2011	34
1965	1999	34
1670	1704	34
1930	1964	34
1835	1869	34
1804	1838	34
1894	1928	34
1886	1920	34
1897	1931	34
1941	1975	34
1941	1975	34
1852	1886	34
1913	1947	34
1583	1617	34
1926	1960	34
1920	1954	34
1751	1785	34
1849	1883	34
1795	1829	34
1946	1980	34
1890	1924	34
1751	1785	34
1811	1845	34
1815	1849	34
1883	1917	34
1970	2004	34
1427	1461	34
1764	1798	34
1815	1849	34
1688	1722	34
1842	1876	34
1904	1938	34
1711	1745	34
1835	1869	34
1587	1621	34
1587	1621	34
1836	1870	34
1818	1852	34
1931	1965	34
1316	1350	34
1974	2008	34
1837	1871	34
1824	1858	34
1698	1732	34
1915	1949	34
1955	1989	34
1831	1865	34
1850	1884	34
1778	1812	34
1875	1909	34
1391	1425	34
1894	1928	34
1928	1962	34
1753	1787	34
1873	1907	34
1894	1928	34
1799	1833	34
1710	1744	34
1948	1982	34
1870	1904	34
1944	1978	34
1673	1707	34
1974	2008	34
1737	1771	34
1868	1902	34
1803	1837	34
1903	1937	34
1828	1862	34
1961	1995	34
1854	1888	34
1962	1996	34
1718	1752	34
1718	1752	34
1921	1955	34
1778	1812	34
1734	1768	34
1802	1836	34
1837	1871	34
1787	1821	34
1951	1985	34
1778	1812	34
1941	1975	34
1871	1905	34
1798	1832	34
1789	1823	34
1801	1835	34
1801	1835	34
1896	1930	34
1852	1886	34
1975	2009	34
1949	1983	34
1741	1775	34
1958	1992	34
1728	1762	34
1201	1235	34
1201	1235	34
1846	1880	34
1859	1893	34
1851	1885	34
1728	1762	34
1941	1975	34
1921	1955	34
1898	1932	34
1845	1879	34
1773	1807	34
1949	1983	34
1880	1914	34
1883	1917	34
1830	1864	34
1846	1880	34
1828	1862	34
1917	1951	34
1930	1964	34
1953	1987	34
1718	1752	34
1921	1955	34
1953	1987	34
1975	2009	34
1754	1788	34
1841	1875	34
1924	1958	34
958	992	34
1733	1767	34
1626	1660	34
1939	1973	34
1906	1940	34
1892	1926	34
1977	2011	34
1959	1993	34
1965	1999	34
1760	1794	34
1953	1987	34
1833	1867	34
1860	1894	34
1849	1883	34
1532	1566	34
1935	1969	34
1961	1995	34
1700	1734	34
1892	1926	34
1892	1926	34
1955	1989	34
1958	1992	34
1700	1734	34
1584	1618	34
1901	1935	34
1782	1816	34
1812	1846	34
1832	1866	34
1781	1815	34
1960	1994	34
1955	1989	34
1923	1957	34
1897	1931	34
1933	1967	34
1915	1949	34
1889	1923	34
1939	1973	34
1581	1615	34
1934	1968	34
1951	1985	34
1685	1719	34
1880	1914	34
1880	1914	34
1792	1826	34
1510	1544	34
1926	1960	34
1969	2003	34
1948	1982	34
1938	1972	34
1896	1930	34
1930	1964	34
1930	1964	34
1880	1914	34
1969	2003	34
1907	1941	34
1710	1744	34
1930	1964	34
1847	1881	34
1818	1852	34
1845	1879	34
1970	2004	34
1776	1810	34
1856	1890	34
1945	1979	34
1903	1937	34
1838	1872	34
1956	1990	34
1804	1838	34
1915	1949	34
1924	1958	34
1742	1776	34
1782	1816	34
1886	1920	34
1940	1974	34
1850	1884	34
1815	1849	34
1853	1887	34
1926	1960	34
1882	1916	34
1861	1895	34
1786	1820	34
1841	1875	34
1820	1854	34
1849	1883	34
1854	1888	34
1874	1908	34
1755	1789	34
1948	1982	34
1838	1872	34
1969	2003	34
1669	1703	34
1878	1912	34
1787	1821	34
1852	1886	34
1901	1935	34
1817	1851	34
1757	1791	34
1865	1899	34
1794	1828	34
1881	1915	34
1824	1858	34
1971	2005	34
1623	1657	34
1928	1962	34
1916	1950	34
1805	1839	34
1811	1845	34
1947	1981	34
1912	1946	34
1925	1959	34
1781	1815	34
1831	1865	34
1980	2014	34
1817	1851	34
1861	1895	34
1806	1840	34
1970	2004	34
1838	1872	34
1940	1974	34
1706	1740	34
1846	1880	34
1929	1963	34
1934	1968	34
1839	1873	34
1906	1940	34
1979	2013	34
1945	1979	34
1845	1879	34
1792	1826	34
1818	1852	34
1939	1973	34
1944	1978	34
1944	1978	34
1838	1872	34
539	573	34
1889	1923	34
1951	1985	34
1865	1899	34
1881	1915	34
1839	1873	34
1673	1707	34
1951	1985	34
1845	1879	34
1870	1904	34
1866	1900	34
1820	1854	34
1838	1872	34
1843	1877	34
1904	1938	34
1751	1785	34
1956	1990	34
1818	1852	34
1818	1852	34
1932	1966	34
1837	1871	34
1816	1850	34
1856	1890	34
1841	1875	34
1800	1834	34
1858	1892	34
1807	1841	34
1807	1841	34
1843	1877	34
1962	1996	34
1826	1860	34
1767	1801	34
1889	1923	34
1946	1980	34
1890	1924	34
1956	1990	34
1841	1875	34
1697	1731	34
1866	1900	34
1939	1973	34
1689	1723	34
1918	1952	34
1877	1911	34
1969	2003	34
1863	1897	34
1819	1853	34
1885	1919	34
1962	1996	34
1907	1941	34
1942	1976	34
1934	1968	34
1855	1889	34
1708	1742	34
1851	1885	34
1835	1869	34
1866	1900	34
1784	1818	34
1784	1818	34
1807	1841	34
1947	1981	34
1606	1640	34
1971	2005	34
1954	1988	34
1892	1926	34
1955	1989	34
1949	1983	34
1762	1796	34
1913	1947	34
1810	1844	34
1938	1972	34
1773	1807	34
1873	1907	34
1742	1776	34
1971	2005	34
1875	1909	34
1912	1946	34
1920	1954	34
1973	2007	34
1965	1999	34
1817	1851	34
1854	1888	34
1854	1888	34
1736	1770	34
1932	1966	34
1857	1891	34
1925	1959	34
1930	1964	34
1899	1933	34
1907	1941	34
1820	1854	34
1933	1967	34
1940	1974	34
1923	1957	34
1896	1930	34
1867	1901	34
1821	1855	34
1857	1891	34
1961	1995	34
1909	1943	34
1860	1894	34
1765	1799	34
1932	1966	34
1923	1957	34
1887	1921	34
1783	1817	34
1949	1983	34
1967	2001	34
1839	1873	34
1859	1893	34
1955	1989	34
1964	1998	34
1845	1879	34
1888	1922	34
1922	1956	34
1958	1992	34
1667	1701	34
1667	1701	34
1796	1830	34
1736	1770	34
1930	1964	34
1877	1911	34
1886	1920	34
1823	1857	34
1883	1917	34
1929	1963	34
1964	1998	34
1802	1836	34
1955	1989	34
1967	2001	34
378	412	34
1973	2007	34
1949	1983	34
1809	1843	34
1806	1840	34
1906	1940	34
1922	1956	34
1751	1785	34
1846	1880	34
1817	1851	34
1936	1970	34
1799	1833	34
1814	1848	34
1924	1958	34
1909	1943	34
1898	1932	34
1923	1957	34
1947	1981	34
1950	1984	34
1917	1951	34
1967	2001	34
1973	2007	34
1922	1956	34
1962	1996	34
1951	1985	34
1749	1783	34
1941	1975	34
1802	1836	34
1690	1724	34
1956	1990	34
1892	1926	34
1893	1927	34
1855	1889	34
1763	1797	34
1917	1951	34
1853	1887	34
1947	1981	34
1835	1869	34
1724	1758	34
1855	1889	34
1832	1866	34
1841	1875	34
1947	1981	34
1904	1938	34
1927	1961	34
1837	1871	34
1801	1835	34
1801	1835	34
1870	1904	34
1756	1790	34
1933	1967	34
1825	1859	34
1716	1750	34
1892	1926	34
1883	1917	34
1970	2004	34
1924	1958	34
1722	1756	34
1874	1908	34
1789	1823	34
1830	1864	34
1737	1771	34
1951	1985	34
1811	1845	34
1440	1474	34
1887	1921	34
1731	1765	34
1857	1891	34
1959	1993	34
1738	1772	34
1958	1992	34
1813	1847	34
1788	1822	34
1943	1977	34
1816	1850	34
1971	2005	34
1727	1761	34
1937	1971	34
1972	2006	34
1894	1928	34
1894	1928	34
1811	1845	34
1971	2005	34
1937	1971	34
1946	1980	34
1866	1900	34
1734	1768	34
1897	1931	34
1890	1924	34
1777	1811	34
1804	1838	34
1813	1847	34
1850	1884	34
1812	1846	34
1954	1988	34
1858	1892	34
1858	1892	34
1888	1922	34
1175	1209	34
1842	1876	34
1823	1857	34
1761	1795	34
1976	2010	34
1835	1869	34
1783	1817	34
1804	1838	34
1916	1950	34
1971	2005	34
1902	1936	34
1686	1720	34
1804	1838	34
1846	1880	34
1913	1947	34
1933	1967	34
1700	1734	34
1907	1941	34
1947	1981	34
1698	1732	34
1684	1718	34
1863	1897	34
1789	1823	34
1824	1858	34
1918	1952	34
1892	1926	34
1910	1944	34
1865	1899	34
1878	1912	34
1980	2014	34
1750	1784	34
1846	1880	34
1675	1709	34
1802	1836	34
1886	1920	34
1753	1787	34
1905	1939	34
1870	1904	34
1537	1571	34
1975	2009	34
1963	1997	34
1754	1788	34
1938	1972	34
1890	1924	34
1878	1912	34
1969	2003	34
1878	1912	34
1905	1939	34
1929	1963	34
1828	1862	34
1708	1742	34
1892	1926	34
1966	2000	34
1871	1905	34
1975	2009	34
1753	1787	34
1928	1962	34
1786	1820	34
1806	1840	34
1887	1921	34
1950	1984	34
1867	1901	34
1957	1991	34
1924	1958	34
1918	1952	34
1895	1929	34
1857	1891	34
1855	1889	34
1813	1847	34
1965	1999	34
1885	1919	34
1923	1957	34
1509	1543	34
1924	1958	34
1889	1923	34
1957	1991	34
1899	1933	34
1737	1771	34
1931	1965	34
1926	1960	34
1769	1803	34
1813	1847	34
1813	1847	34
1900	1934	34
1973	2007	34
1925	1959	34
1881	1915	34
1940	1974	34
1959	1993	34
1780	1814	34
1830	1864	34
1763	1797	34
421	455	34
1901	1935	34
1940	1974	34
1903	1937	34
1976	2010	34
1757	1791	34
1740	1774	34
1919	1953	34
1919	1953	34
1957	1991	34
1736	1770	34
1872	1906	34
1896	1930	34
1966	2000	34
1860	1894	34
1928	1962	34
1902	1936	34
1933	1967	34
1740	1774	34
1800	1834	34
1952	1986	34
1913	1947	34
1951	1985	34
1812	1846	34
1852	1886	34
1882	1916	34
1902	1936	34
1789	1823	34
1942	1976	34
1903	1937	34
1887	1921	34
1945	1979	34
1853	1887	34
1727	1761	34
1858	1892	34
1860	1894	34
1821	1855	34
1895	1929	34
1867	1901	34
1806	1840	34
1967	2001	34
1885	1919	34
1882	1916	34
1892	1926	34
1941	1975	34
1938	1972	34
1831	1865	34
1914	1948	34
1957	1991	34
1887	1921	34
1978	2012	34
1905	1939	34
1857	1891	34
1658	1692	34
1845	1879	34
1726	1760	34
1803	1837	34
1890	1924	34
1815	1849	34
1835	1869	34
1959	1993	34
1803	1837	34
1910	1944	34
1866	1900	34
1822	1856	34
1784	1818	34
1715	1749	34
1943	1977	34
1972	2006	34
1684	1718	34
1927	1961	34
1776	1810	34
1870	1904	34
1973	2007	34
1885	1919	34
1783	1817	34
1751	1785	34
1889	1923	34
1835	1869	34
1955	1989	34
1960	1994	34
1895	1929	34
1946	1980	34
1713	1747	34
1745	1779	34
1890	1924	34
1892	1926	34
1722	1756	34
1722	1756	34
1957	1991	34
1937	1971	34
1931	1965	34
1815	1849	34
1810	1844	34
1873	1907	34
1882	1916	34
1913	1947	34
1827	1861	34
1866	1900	34
1105	1139	34
1883	1917	34
1611	1645	34
1786	1820	34
1901	1935	34
1970	2004	34
1937	1971	34
1858	1892	34
1751	1785	34
1897	1931	34
1919	1953	34
1841	1875	34
1614	1648	34
1941	1975	34
1952	1986	34
1814	1848	34
1893	1927	34
1922	1956	34
1756	1790	34
1947	1981	34
1958	1992	34
1669	1703	34
1923	1957	34
1957	1991	34
1669	1703	34
1855	1889	34
1831	1865	34
1926	1960	34
1797	1831	34
1947	1981	34
1848	1882	34
1832	1866	34
1913	1947	34
1200	1234	34
1942	1976	34
1790	1824	34
1722	1756	34
1921	1955	34
1977	2011	34
1818	1852	34
1845	1879	34
1862	1896	34
1849	1883	34
1952	1986	34
1950	1984	34
1843	1877	34
1877	1911	34
1953	1987	34
1946	1980	34
1739	1773	34
1789	1823	34
1892	1926	34
1943	1977	34
1943	1977	34
1800	1834	34
1863	1897	34
1791	1825	34
1874	1908	34
1874	1908	34
1370	1404	34
1892	1926	34
1937	1971	34
1846	1880	34
1929	1963	34
1837	1871	34
1941	1975	34
1936	1970	34
1893	1927	34
1694	1728	34
1807	1841	34
1338	1372	34
1891	1925	34
1978	2012	34
1902	1936	34
1901	1935	34
1836	1870	34
1902	1936	34
1919	1953	34
1926	1960	34
1913	1947	34
1745	1779	34
1953	1987	34
1885	1919	34
1874	1908	34
1846	1880	34
1881	1915	34
1846	1880	34
1942	1976	34
1942	1976	34
1917	1951	34
1681	1715	34
1867	1901	34
1914	1948	34
1812	1846	34
1523	1557	34
1795	1829	34
1908	1942	34
1973	2007	34
1973	2007	34
1780	1814	34
1970	2004	34
1799	1833	34
1971	2005	34
1926	1960	34
1913	1947	34
1789	1823	34
1731	1765	34
1802	1836	34
1963	1997	34
1881	1915	34
1913	1947	34
1769	1803	34
1924	1958	34
1871	1905	34
1822	1856	34
1910	1944	34
1841	1875	34
1874	1908	34
1949	1983	34
1878	1912	34
1678	1712	34
1791	1825	34
1962	1996	34
1842	1876	34
1686	1720	34
1885	1919	34
1873	1907	34
1664	1698	34
1813	1847	34
1918	1952	34
1909	1943	34
1942	1976	34
1814	1848	34
1846	1880	34
1817	1851	34
1825	1859	34
1795	1829	34
1942	1976	34
1934	1968	34
1901	1935	34
1834	1868	34
1821	1855	34
1846	1880	34
1817	1851	34
1915	1949	34
1861	1895	34
1660	1694	34
1839	1873	34
1952	1986	34
1775	1809	34
1690	1724	34
1846	1880	34
1951	1985	34
1807	1841	34
1951	1985	34
1929	1963	34
1969	2003	34
1939	1973	34
1847	1881	34
1797	1831	34
1852	1886	34
1701	1735	34
1771	1805	34
1965	1999	34
1808	1842	34
1917	1951	34
1953	1987	34
1950	1984	34
1899	1933	34
1891	1925	34
1868	1902	34
1220	1254	34
1901	1935	34
1954	1988	34
1730	1764	34
1643	1677	34
1882	1916	34
1851	1885	34
1943	1977	34
1896	1930	34
1965	1999	34
1953	1987	34
1966	2000	34
1713	1747	34
1899	1933	34
1975	2009	34
1821	1855	34
1854	1888	34
1903	1937	34
1937	1971	34
1806	1840	34
1937	1971	34
1858	1892	34
1861	1895	34
1957	1991	34
1847	1881	34
1530	1564	34
1960	1994	34
1888	1922	34
1726	1760	34
1848	1882	34
1883	1917	34
1726	1760	34
1976	2010	34
1904	1938	34
1964	1998	34
1830	1864	34
1913	1947	34
1831	1865	34
1869	1903	34
1584	1618	34
240	274	34
1942	1976	34
1662	1696	34
1750	1784	34
1901	1935	34
1811	1845	34
1883	1917	34
1970	2004	34
1690	1724	34
1784	1818	34
1926	1960	34
1849	1883	34
1856	1890	34
1869	1903	34
1962	1996	34
1675	1709	34
1966	2000	34
1939	1973	34
1895	1929	34
1795	1829	34
1707	1741	34
1748	1782	34
1882	1916	34
1882	1916	34
1906	1940	34
1974	2008	34
1848	1882	34
1751	1785	34
1873	1907	34
1951	1985	34
1965	1999	34
1901	1935	34
1673	1707	34
1810	1844	34
1932	1966	34
1856	1890	34
1929	1963	34
1889	1923	34
1845	1879	34
1946	1980	34
1906	1940	34
1866	1900	34
1911	1945	34
1933	1967	34
1903	1937	34
1834	1868	34
1914	1948	34
1921	1955	34
1863	1897	34
1899	1933	34
1878	1912	34
1853	1887	34
1760	1794	34
1887	1921	34
1406	1440	34
1246	1280	34
1916	1950	34
1740	1774	34
1870	1904	34
1809	1843	34
1962	1996	34
1934	1968	34
1833	1867	34
1957	1991	34
1954	1988	34
1852	1886	34
1880	1914	34
1943	1977	34
1902	1936	34
1899	1933	34
1943	1977	34
1964	1998	34
1819	1853	34
1819	1853	34
1853	1887	34
1943	1977	34
1874	1908	34
1699	1733	34
1784	1818	34
1952	1986	34
1973	2007	34
1885	1919	34
1837	1871	34
1942	1976	34
1820	1854	34
1776	1810	34
1893	1927	34
1823	1857	34
1963	1997	34
1895	1929	34
1803	1837	34
1862	1896	34
1934	1968	34
1707	1741	34
1879	1913	34
1774	1808	34
1973	2007	34
1930	1964	34
1762	1796	34
1876	1910	34
1879	1913	34
1855	1889	34
1780	1814	34
1930	1964	34
1914	1948	34
1920	1954	34
1939	1973	34
1823	1857	34
1882	1916	34
1919	1953	34
1963	1997	34
1578	1612	34
1922	1956	34
1723	1757	34
1868	1902	34
1932	1966	34
1759	1793	34
1822	1856	34
1810	1844	34
1967	2001	34
1945	1979	34
1730	1764	34
1330	1364	34
1924	1958	34
1936	1970	34
1796	1830	34
1922	1956	34
1757	1791	34
1918	1952	34
1891	1925	34
1830	1864	34
1246	1280	34
1853	1887	34
1783	1817	34
1925	1959	34
1958	1992	34
1906	1940	34
1933	1967	34
1957	1991	34
1805	1839	34
1833	1867	34
1643	1677	34
1811	1845	34
1939	1973	34
1918	1952	34
1827	1861	34
1885	1919	34
1859	1893	34
1966	2000	34
1789	1823	34
1835	1869	34
1939	1973	34
1898	1932	34
1956	1990	34
1897	1931	34
1805	1839	34
1672	1706	34
1910	1944	34
1885	1919	34
1934	1968	34
1938	1972	34
1820	1854	34
1939	1973	34
1920	1954	34
1900	1934	34
1961	1995	34
1884	1918	34
1851	1885	34
1842	1876	34
1900	1934	34
1965	1999	34
1877	1911	34
1827	1861	34
1841	1875	34
1772	1806	34
1961	1995	34
1875	1909	34
1780	1814	34
1785	1819	34
1925	1959	34
1880	1914	34
1786	1820	34
1740	1774	34
1851	1885	34
1921	1955	34
1933	1967	34
1954	1988	34
1783	1817	34
1963	1997	34
1904	1938	34
1961	1995	34
1980	2014	34
1717	1751	34
1830	1864	34
1863	1897	34
1799	1833	34
1821	1855	34
1907	1941	34
1773	1807	34
1678	1712	34
1840	1874	34
1803	1837	34
1822	1856	34
1854	1888	34
1820	1854	34
1820	1854	34
1865	1899	34
1929	1963	34
1802	1836	34
1976	2010	34
1935	1969	34
1802	1836	34
1865	1899	34
1952	1986	34
1872	1906	34
1767	1801	34
1857	1891	34
1949	1983	34
1908	1942	34
1844	1878	34
1849	1883	34
1775	1809	34
1839	1873	34
1826	1860	34
1912	1946	34
1866	1900	34
1779	1813	34
1968	2002	34
1841	1875	34
1794	1828	34
1874	1908	34
1788	1822	34
1974	2008	34
1694	1728	34
1975	2009	34
1800	1834	34
1811	1845	34
1750	1784	34
1932	1966	34
1893	1927	34
1915	1949	34
1941	1975	34
1852	1886	34
1853	1887	34
1853	1887	34
1664	1698	34
1707	1741	34
1885	1919	34
1726	1760	34
1727	1761	34
1821	1855	34
1934	1968	34
1709	1743	34
1870	1904	34
1969	2003	34
1878	1912	34
1846	1880	34
1923	1957	34
1930	1964	34
1797	1831	34
1909	1943	34
1861	1895	34
1849	1883	34
1939	1973	34
1933	1967	34
1776	1810	34
1919	1953	34
1902	1936	34
1826	1860	34
1958	1992	34
1960	1994	34
1719	1753	34
1646	1680	34
1944	1978	34
1929	1963	34
1882	1916	34
1670	1704	34
1835	1869	34
1709	1743	34
1928	1962	34
1906	1940	34
1893	1927	34
1948	1982	34
1730	1764	34
1956	1990	34
1903	1937	34
1865	1899	34
1922	1956	34
1873	1907	34
1960	1994	34
1913	1947	34
1794	1828	34
1838	1872	34
1850	1884	34
1910	1944	34
1441	1475	34
1816	1850	34
1749	1783	34
1913	1947	34
1450	1484	34
1929	1963	34
1867	1901	34
1881	1915	34
1916	1950	34
1844	1878	34
1949	1983	34
1938	1972	34
1792	1826	34
1863	1897	34
1686	1720	34
1871	1905	34
1948	1982	34
1775	1809	34
1709	1743	34
1889	1923	34
1881	1915	34
1819	1853	34
1845	1879	34
1944	1978	34
1944	1978	34
1871	1905	34
1638	1672	34
1587	1621	34
1787	1821	34
1861	1895	34
1924	1958	34
1837	1871	34
1788	1822	34
1850	1884	34
1969	2003	34
1567	1601	34
1800	1834	34
1950	1984	34
1437	1471	34
1753	1787	34
1819	1853	34
1731	1765	34
1949	1983	34
1969	2003	34
1796	1830	34
1862	1896	34
1936	1970	34
1890	1924	34
1928	1962	34
1883	1917	34
1872	1906	34
1838	1872	34
1788	1822	34
1967	2001	34
1812	1846	34
1752	1786	34
1919	1953	34
1866	1900	34
1957	1991	34
1947	1981	34
1963	1997	34
1749	1783	34
1840	1874	34
1774	1808	34
1774	1808	34
1957	1991	34
1829	1863	34
1911	1945	34
1958	1992	34
1800	1834	34
1885	1919	34
1931	1965	34
1937	1971	34
1875	1909	34
1548	1582	34
1548	1582	34
1777	1811	34
1907	1941	34
1943	1977	34
1913	1947	34
1797	1831	34
1925	1959	34
1841	1875	34
1859	1893	34
1891	1925	34
1830	1864	34
1790	1824	34
1921	1955	34
1894	1928	34
1946	1980	34
1761	1795	34
1726	1760	34
1911	1945	34
1967	2001	34
1863	1897	34
1881	1915	34
1865	1899	34
1804	1838	34
1846	1880	34
1906	1940	34
1852	1886	34
1928	1962	34
1812	1846	34
1857	1891	34
1928	1962	34
1876	1910	34
1968	2002	34
1978	2012	34
1685	1719	34
1796	1830	34
1729	1763	34
1939	1973	34
1954	1988	34
1828	1862	34
1891	1925	34
1960	1994	34
1958	1992	34
1837	1871	34
1612	1646	34
1872	1906	34
1895	1929	34
1937	1971	34
1778	1812	34
1862	1896	34
1942	1976	34
1890	1924	34
1896	1930	34
1623	1657	34
1857	1891	34
1940	1974	34
1880	1914	34
1713	1747	34
1822	1856	34
1954	1988	34
1846	1880	34
1818	1852	34
1950	1984	34
1850	1884	34
1610	1644	34
1915	1949	34
1979	2013	34
1800	1834	34
1804	1838	34
1876	1910	34
1867	1901	34
1884	1918	34
1887	1921	34
1967	2001	34
1793	1827	34
1932	1966	34
1780	1814	34
1882	1916	34
1968	2002	34
1833	1867	34
1912	1946	34
1857	1891	34
1958	1992	34
1927	1961	34
1959	1993	34
1843	1877	34
1952	1986	34
1962	1996	34
1916	1950	34
1813	1847	34
1955	1989	34
1743	1777	34
1764	1798	34
1942	1976	34
1931	1965	34
1911	1945	34
1903	1937	34
1872	1906	34
1821	1855	34
1800	1834	34
1953	1987	34
1726	1760	34
1755	1789	34
1859	1893	34
1951	1985	34
1919	1953	34
1895	1929	34
1937	1971	34
1948	1982	34
1952	1986	34
1980	2014	34
1823	1857	34
1888	1922	34
1886	1920	34
1857	1891	34
1883	1917	34
1933	1967	34
1670	1704	34
1716	1750	34
1960	1994	34
1832	1866	34
1856	1890	34
1943	1977	34
1933	1967	34
1836	1870	34
1842	1876	34
1866	1900	34
1933	1967	34
1851	1885	34
1860	1894	34
1810	1844	34
1740	1774	34
1925	1959	34
1765	1799	34
1870	1904	34
1870	1904	34
1780	1814	34
1720	1754	34
1965	1999	34
1740	1774	34
1740	1774	34
1833	1867	34
1922	1956	34
1864	1898	34
1975	2009	34
1788	1822	34
1788	1822	34
1766	1800	34
1907	1941	34
1928	1962	34
1841	1875	34
1893	1927	34
1936	1970	34
1895	1929	34
1964	1998	34
1871	1905	34
1887	1921	34
1799	1833	34
1799	1833	34
1837	1871	34
1833	1867	34
1854	1888	34
1822	1856	34
1859	1893	34
1791	1825	34
1886	1920	34
1949	1983	34
1723	1757	34
1911	1945	34
1863	1897	34
1953	1987	34
1801	1835	34
1855	1889	34
1947	1981	34
1947	1981	34
1894	1928	34
1946	1980	34
1657	1691	34
1941	1975	34
1838	1872	34
1854	1888	34
1896	1930	34
1965	1999	34
1827	1861	34
1932	1966	34
1910	1944	34
1976	2010	34
1874	1908	34
1839	1873	34
1930	1964	34
1901	1935	34
1953	1987	34
1913	1947	34
1952	1986	34
1806	1840	34
1882	1916	34
1951	1985	34
1886	1920	34
1880	1914	34
1772	1806	34
1955	1989	34
1922	1956	34
1811	1845	34
1587	1621	34
1921	1955	34
1871	1905	34
1953	1987	34
1899	1933	34
1899	1933	34
1884	1918	34
1793	1827	34
1914	1948	34
1907	1941	34
1959	1993	34
1878	1912	34
1914	1948	34
1915	1949	34
1796	1830	34
1950	1984	34
1690	1724	34
1903	1937	34
1848	1882	34
1749	1783	34
1831	1865	34
1853	1887	34
1845	1879	34
1689	1723	34
1888	1922	34
1765	1799	34
1878	1912	34
1962	1996	34
1957	1991	34
1855	1889	34
1921	1955	34
1912	1946	34
1938	1972	34
1937	1971	34
1728	1762	34
1728	1762	34
1936	1970	34
1731	1765	34
1852	1886	34
1789	1823	34
1778	1812	34
1798	1832	34
1868	1902	34
1912	1946	34
1917	1951	34
1961	1995	34
1922	1956	34
1935	1969	34
1834	1868	34
1781	1815	34
1781	1815	34
1749	1783	34
1935	1969	34
1928	1962	34
1971	2005	34
1892	1926	34
1779	1813	34
1804	1838	34
1931	1965	34
1733	1767	34
1979	2013	34
1908	1942	34
1524	1558	34
1883	1917	34
1666	1700	34
1840	1874	34
1837	1871	34
1920	1954	34
1814	1848	34
1814	1848	34
1827	1861	34
1827	1861	34
1852	1886	34
1914	1948	34
1956	1990	34
1878	1912	34
1973	2007	34
1974	2008	34
1909	1943	34
1891	1925	34
1882	1916	34
1869	1903	34
1905	1939	34
1842	1876	34
1809	1843	34
1870	1904	34
1932	1966	34
1896	1930	34
1761	1795	34
1957	1991	34
1925	1959	34
1952	1986	34
1937	1971	34
1788	1822	34
1950	1984	34
1880	1914	34
1835	1869	34
1890	1924	34
1914	1948	34
1944	1978	34
1944	1978	34
1800	1834	34
1741	1775	34
1870	1904	34
1765	1799	34
1734	1768	34
1885	1919	34
1934	1968	34
1972	2006	34
1944	1978	34
1857	1891	34
1958	1992	34
1972	2006	34
1966	2000	34
1814	1848	34
1954	1988	34
1699	1733	34
1958	1992	34
1704	1738	34
1856	1890	34
1763	1797	34
1861	1895	34
1848	1882	34
1893	1927	34
1823	1857	34
1691	1725	34
1860	1894	34
1903	1937	34
1841	1875	34
1871	1905	34
1878	1912	34
1848	1882	34
1794	1828	34
1844	1878	34
1855	1889	34
1884	1918	34
1854	1888	34
1815	1849	34
1872	1906	34
1934	1968	34
1865	1899	34
1974	2008	34
1823	1857	34
1894	1928	34
1907	1941	34
1939	1973	34
1911	1945	34
1894	1928	34
1774	1808	34
1825	1859	34
1819	1853	34
1841	1875	34
1946	1980	34
1907	1941	34
1972	2006	34
1944	1978	34
1907	1941	34
1772	1806	34
741	775	34
1905	1939	34
1906	1940	34
1782	1816	34
1840	1874	34
1959	1993	34
1872	1906	34
1787	1821	34
1967	2001	34
1716	1750	34
1538	1572	34
1811	1845	34
1678	1712	34
1705	1739	34
1625	1659	34
1922	1956	34
1885	1919	34
1838	1872	34
1744	1778	34
1917	1951	34
1963	1997	34
1863	1897	34
1938	1972	34
1787	1821	34
1937	1971	34
1909	1943	34
1923	1957	34
1921	1955	34
1831	1865	34
1694	1728	34
1245	1279	34
1942	1976	34
1861	1895	34
1955	1989	34
1875	1909	34
1801	1835	34
1708	1742	34
1954	1988	34
1613	1647	34
1885	1919	34
1732	1766	34
1907	1941	34
1816	1850	34
1810	1844	34
1800	1834	34
1877	1911	34
1964	1998	34
1964	1998	34
1888	1922	34
1821	1855	34
1935	1969	34
1963	1997	34
1865	1899	34
1867	1901	34
1954	1988	34
1946	1980	34
1796	1830	34
1876	1910	34
1957	1991	34
1967	2001	34
1821	1855	34
1890	1924	34
1972	2006	34
1826	1860	34
1880	1914	34
1704	1738	34
1704	1738	34
1934	1968	34
1886	1920	34
1686	1720	34
1826	1860	34
1961	1995	34
1890	1924	34
1919	1953	34
1898	1932	34
1921	1955	34
1869	1903	34
1799	1833	34
1862	1896	34
1660	1694	34
1688	1722	34
1927	1961	34
1952	1986	34
1918	1952	34
1967	2001	34
1960	1994	34
1779	1813	34
1645	1679	34
1645	1679	34
1934	1968	34
1869	1903	34
1859	1893	34
1944	1978	34
1944	1978	34
1921	1955	34
1958	1992	34
1871	1905	34
1906	1940	34
1905	1939	34
1801	1835	34
1800	1834	34
1923	1957	34
1714	1748	34
1820	1854	34
1217	1251	34
1940	1974	34
1928	1962	34
1901	1935	34
1975	2009	34
1869	1903	34
1921	1955	34
1946	1980	34
1945	1979	34
1936	1970	34
1900	1934	34
1881	1915	34
1822	1856	34
1973	2007	34
1892	1926	34
1778	1812	34
1675	1709	34
1834	1868	34
1872	1906	34
1811	1845	34
1957	1991	34
1803	1837	34
1906	1940	34
1967	2001	34
1893	1927	34
1702	1736	34
1834	1868	34
1941	1975	34
1754	1788	34
1896	1930	34
1882	1916	34
1153	1187	34
1870	1904	34
1653	1687	34
1796	1830	34
1907	1941	34
1847	1881	34
1891	1925	34
1845	1879	34
1782	1816	34
1928	1962	34
1856	1890	34
1955	1989	34
1667	1701	34
1667	1701	34
1956	1990	34
1900	1934	34
1929	1963	34
1857	1891	34
1966	2000	34
1893	1927	34
1618	1652	34
1878	1912	34
1967	2001	34
1869	1903	34
1964	1998	34
1770	1804	34
1944	1978	34
1940	1974	34
1924	1958	34
1887	1921	34
1823	1857	34
1928	1962	34
1921	1955	34
1944	1978	34
1834	1868	34
1871	1905	34
1849	1883	34
1696	1730	34
1953	1987	34
1963	1997	34
1921	1955	34
1809	1843	34
1926	1960	34
1741	1775	34
1882	1916	34
1749	1783	34
1749	1783	34
1963	1997	34
1719	1753	34
1957	1991	34
1697	1731	34
1895	1929	34
1921	1955	34
1850	1884	34
1813	1847	34
1891	1925	34
1591	1625	34
1692	1726	34
1973	2007	34
1931	1965	34
1957	1991	34
1801	1835	34
1804	1838	34
1811	1845	34
1835	1869	34
1838	1872	34
1888	1922	34
1915	1949	34
1980	2014	34
1925	1959	34
1929	1963	34
1807	1841	34
1831	1865	34
1744	1778	34
1775	1809	34
1775	1809	34
1850	1884	34
1878	1912	34
1517	1551	34
1853	1887	34
1709	1743	34
1879	1913	34
1883	1917	34
1957	1991	34
1794	1828	34
1811	1845	34
1896	1930	34
1860	1894	34
1837	1871	34
1849	1883	34
1683	1717	34
1837	1871	34
1875	1909	34
1895	1929	34
1675	1709	34
1920	1954	34
1926	1960	34
1927	1961	34
1977	2011	34
1912	1946	34
1794	1828	34
1944	1978	34
1752	1786	34
1976	2010	34
1848	1882	34
1833	1867	34
1952	1986	34
1967	2001	34
1885	1919	34
1829	1863	34
1890	1924	34
1869	1903	34
1722	1756	34
585	619	34
1910	1944	34
1844	1878	34
1803	1837	34
1976	2010	34
1781	1815	34
1887	1921	34
1753	1787	34
1904	1938	34
1831	1865	34
1831	1865	34
1817	1851	34
1830	1864	34
1929	1963	34
1890	1924	34
1876	1910	34
1939	1973	34
1906	1940	34
1978	2012	34
1966	2000	34
1919	1953	34
1933	1967	34
1756	1790	34
1752	1786	34
1812	1846	34
1945	1979	34
1766	1800	34
1919	1953	34
1787	1821	34
1723	1757	34
1952	1986	34
1852	1886	34
1947	1981	34
1670	1704	34
1712	1746	34
1780	1814	34
1688	1722	34
1688	1722	34
1937	1971	34
1675	1709	34
1934	1968	34
1966	2000	34
1861	1895	34
1930	1964	34
1943	1977	34
1610	1644	34
1850	1884	34
1846	1880	34
1968	2002	34
1820	1854	34
1950	1984	34
1913	1947	34
1909	1943	34
1963	1997	34
1822	1856	34
1948	1982	34
1699	1733	34
1946	1980	34
1893	1927	34
1837	1871	34
1960	1994	34
1801	1835	34
1747	1781	34
1681	1715	34
1865	1899	34
1653	1687	34
1831	1865	34
1960	1994	34
1780	1814	34
1843	1877	34
1850	1884	34
1841	1875	34
1845	1879	34
1913	1947	34
1801	1835	34
1940	1974	34
1960	1994	34
1850	1884	34
1943	1977	34
1769	1803	34
1860	1894	34
1745	1779	34
1868	1902	34
1856	1890	34
1951	1985	34
1890	1924	34
1813	1847	34
1766	1800	34
1839	1873	34
532	566	34
1868	1902	34
1844	1878	34
1913	1947	34
1793	1827	34
1865	1899	34
1878	1912	34
1906	1940	34
1966	2000	34
1920	1954	34
1781	1815	34
1827	1861	34
1739	1773	34
1825	1859	34
1895	1929	34
1669	1703	34
1727	1761	34
1765	1799	34
1942	1976	34
1976	2010	34
1939	1973	34
1891	1925	34
1949	1983	34
1956	1990	34
1956	1990	34
1768	1802	34
1860	1894	34
1884	1918	34
1855	1889	34
1750	1784	34
1709	1743	34
1862	1896	34
1967	2001	34
1423	1457	34
1916	1950	34
1936	1970	34
1785	1819	34
1804	1838	34
1937	1971	34
1948	1982	34
1891	1925	34
1813	1847	34
1849	1883	34
1859	1893	34
1855	1889	34
1660	1694	34
1908	1942	34
1962	1996	34
1818	1852	34
1804	1838	34
1832	1866	34
1916	1950	34
1915	1949	34
1806	1840	34
1913	1947	34
1821	1855	34
1793	1827	34
1810	1844	34
1816	1850	34
1812	1846	34
1970	2004	34
1788	1822	34
1940	1974	34
1696	1730	34
1704	1738	34
1846	1880	34
1908	1942	34
1873	1907	34
1858	1892	34
1730	1764	34
1818	1852	34
1938	1972	34
1951	1985	34
1959	1993	34
1784	1818	34
1843	1877	34
1811	1845	34
1973	2007	34
1969	2003	34
1800	1834	34
1896	1930	34
1956	1990	34
1962	1996	34
1889	1923	34
1852	1886	34
1960	1994	34
1824	1858	34
1926	1960	34
1849	1883	34
1849	1883	34
1959	1993	34
1967	2001	34
1904	1938	34
1939	1973	34
1731	1765	34
1766	1800	34
1676	1710	34
1891	1925	34
1793	1827	34
1894	1928	34
1913	1947	34
1490	1524	34
1948	1982	34
1955	1989	34
1955	1989	34
1972	2006	34
1439	1473	34
1894	1928	34
1736	1770	34
906	940	34
1950	1984	34
1906	1940	34
1887	1921	34
1968	2002	34
1922	1956	34
1860	1894	34
1843	1877	34
1724	1758	34
1604	1638	34
1922	1956	34
1897	1931	34
1890	1924	34
1836	1870	34
1656	1690	34
1811	1845	34
1766	1800	34
1766	1800	34
1968	2002	34
1828	1862	34
1734	1768	34
1942	1976	34
1896	1930	34
1586	1620	34
1951	1985	34
1914	1948	34
1904	1938	34
1893	1927	34
1774	1808	34
1848	1882	34
1835	1869	34
1800	1834	34
1859	1893	34
1323	1357	34
1893	1927	34
1943	1977	34
1937	1971	34
1865	1899	34
1850	1884	34
1836	1870	34
1898	1932	34
1898	1932	34
1782	1816	34
1957	1991	34
1899	1933	34
1749	1783	34
1898	1932	34
1935	1969	34
1836	1870	34
1831	1865	34
1772	1806	34
1814	1848	34
1814	1848	34
1814	1848	34
1971	2005	34
1803	1837	34
1962	1996	34
1945	1979	34
1856	1890	34
1760	1794	34
1948	1982	34
1948	1982	34
1880	1914	34
1820	1854	34
1907	1941	34
1869	1903	34
1747	1781	34
1763	1797	34
1824	1858	34
1974	2008	34
1904	1938	34
1696	1730	34
1902	1936	34
1821	1855	34
1886	1920	34
1823	1857	34
1761	1795	34
1761	1795	34
1597	1631	34
1671	1705	34
1834	1868	34
1713	1747	34
1807	1841	34
1734	1768	34
1944	1978	34
1955	1989	34
1938	1972	34
1693	1727	34
1829	1863	34
1829	1863	34
1752	1786	34
1805	1839	34
1928	1962	34
1930	1964	34
1935	1969	34
1912	1946	34
1952	1986	34
1784	1818	34
1902	1936	34
1889	1923	34
1932	1966	34
1806	1840	34
1868	1902	34
1833	1867	34
1817	1851	34
1837	1871	34
1865	1899	34
1972	2006	34
1752	1786	34
1908	1942	34
1924	1958	34
1842	1876	34
1938	1972	34
1896	1930	34
1947	1981	34
1796	1830	34
1938	1972	34
1874	1908	34
1806	1840	34
1960	1994	34
1822	1856	34
1763	1797	34
1889	1923	34
1857	1891	34
1806	1840	34
1898	1932	34
1958	1992	34
1643	1677	34
1796	1830	34
1851	1885	34
1876	1910	34
1708	1742	34
1739	1773	34
1894	1928	34
1875	1909	34
1850	1884	34
1822	1856	34
1750	1784	34
1900	1934	34
1809	1843	34
1831	1865	34
1945	1979	34
1808	1842	34
1765	1799	34
1693	1727	34
1906	1940	34
1685	1719	34
1451	1485	34
1933	1967	34
1966	2000	34
1954	1988	34
1855	1889	34
659	693	34
1678	1712	34
1775	1809	34
1775	1809	34
1865	1899	34
1561	1595	34
1849	1883	34
1818	1852	34
1972	2006	34
1918	1952	34
1800	1834	34
1877	1911	34
1940	1974	34
1872	1906	34
1836	1870	34
1750	1784	34
1878	1912	34
1812	1846	34
1954	1988	34
1864	1898	34
1842	1876	34
1938	1972	34
1948	1982	34
1954	1988	34
1718	1752	34
1901	1935	34
1820	1854	34
1934	1968	34
1950	1984	34
1837	1871	34
1889	1923	34
1815	1849	34
1943	1977	34
1850	1884	34
1890	1924	34
1783	1817	34
1894	1928	34
1814	1848	34
1847	1881	34
1857	1891	34
1961	1995	34
1360	1394	34
1757	1791	34
1866	1900	34
1809	1843	34
1808	1842	34
1752	1786	34
1884	1918	34
1867	1901	34
1882	1916	34
1815	1849	34
1898	1932	34
1788	1822	34
1815	1849	34
1966	2000	34
1873	1907	34
1805	1839	34
1892	1926	34
1873	1907	34
1898	1932	34
1856	1890	34
1659	1693	34
1926	1960	34
1944	1978	34
1944	1978	34
1876	1910	34
1908	1942	34
1769	1803	34
1931	1965	34
1719	1753	34
1914	1948	34
1766	1800	34
1775	1809	34
1947	1981	34
1895	1929	34
1911	1945	34
1955	1989	34
1892	1926	34
1893	1927	34
1940	1974	34
1826	1860	34
1891	1925	34
1750	1784	34
1750	1784	34
1975	2009	34
1892	1926	34
1892	1926	34
1887	1921	34
1953	1987	34
1973	2007	34
1809	1843	34
1962	1996	34
1468	1502	34
1976	2010	34
1935	1969	34
1733	1767	34
1724	1758	34
1801	1835	34
1940	1974	34
1939	1973	34
1847	1881	34
1830	1864	34
1837	1871	34
1891	1925	34
1923	1957	34
1870	1904	34
1704	1738	34
1944	1978	34
1963	1997	34
1680	1714	34
1895	1929	34
1823	1857	34
1802	1836	34
1627	1661	34
1256	1290	34
1683	1717	34
1975	2009	34
1931	1965	34
1865	1899	34
1979	2013	34
1629	1663	34
1915	1949	34
1872	1906	34
1834	1868	34
1817	1851	34
1932	1966	34
1720	1754	34
1720	1754	34
1837	1871	34
1908	1942	34
1914	1948	34
1935	1969	34
1780	1814	34
1904	1938	34
1826	1860	34
1826	1860	34
1851	1885	34
1807	1841	34
1960	1994	34
1756	1790	34
1897	1931	34
1921	1955	34
1938	1972	34
1778	1812	34
1786	1820	34
1887	1921	34
1750	1784	34
1828	1862	34
1694	1728	34
1969	2003	34
1944	1978	34
1907	1941	34
1960	1994	34
1845	1879	34
1918	1952	34
1958	1992	34
1657	1691	34
1743	1777	34
1872	1906	34
1769	1803	34
1976	2010	34
1926	1960	34
1762	1796	34
1870	1904	34
1920	1954	34
1760	1794	34
1840	1874	34
1530	1564	34
1943	1977	34
1918	1952	34
1853	1887	34
1839	1873	34
1760	1794	34
1524	1558	34
1892	1926	34
1845	1879	34
1843	1877	34
1950	1984	34
1875	1909	34
1880	1914	34
1773	1807	34
1881	1915	34
1961	1995	34
1921	1955	34
1923	1957	34
1888	1922	34
1859	1893	34
1427	1461	34
1963	1997	34
1851	1885	34
1858	1892	34
1875	1909	34
1848	1882	34
1929	1963	34
1751	1785	34
1940	1974	34
1816	1850	34
1889	1923	34
1832	1866	34
1667	1701	34
1964	1998	34
1914	1948	34
1816	1850	34
1953	1987	34
1689	1723	34
1826	1860	34
1906	1940	34
1943	1977	34
1941	1975	34
1824	1858	34
1952	1986	34
1862	1896	34
1785	1819	34
1883	1917	34
1957	1991	34
1927	1961	34
1924	1958	34
1840	1874	34
1899	1933	34
1818	1852	34
1821	1855	34
1748	1782	34
1840	1874	34
1824	1858	34
1972	2006	34
1903	1937	34
1831	1865	34
1721	1755	34
1797	1831	34
1691	1725	34
1803	1837	34
1959	1993	34
1848	1882	34
1927	1961	34
1884	1918	34
1867	1901	34
1905	1939	34
1673	1707	34
1910	1944	34
1879	1913	34
1926	1960	34
1891	1925	34
1809	1843	34
1865	1899	34
1882	1916	34
1882	1916	34
1908	1942	34
1877	1911	34
1698	1732	34
1763	1797	34
1947	1981	34
1925	1959	34
1907	1941	34
1968	2002	34
1980	2014	34
1901	1935	34
1598	1632	34
1805	1839	34
1939	1973	34
1855	1889	34
1884	1918	34
1878	1912	34
1952	1986	34
1834	1868	34
1923	1957	34
1850	1884	34
1838	1872	34
1773	1807	34
1939	1973	34
1939	1973	34
1725	1759	34
1966	2000	34
1735	1769	34
1838	1872	34
1838	1872	34
1754	1788	34
1826	1860	34
1961	1995	34
1896	1930	34
1839	1873	34
1943	1977	34
1860	1894	34
1801	1835	34
1685	1719	34
1797	1831	34
1743	1777	34
1934	1968	34
1927	1961	34
1674	1708	34
1815	1849	34
1920	1954	34
1877	1911	34
1780	1814	34
1727	1761	34
1855	1889	34
1784	1818	34
1957	1991	34
1976	2010	34
1639	1673	34
1756	1790	34
1893	1927	34
1772	1806	34
1972	2006	34
1955	1989	34
1924	1958	34
1894	1928	34
1926	1960	34
1882	1916	34
1677	1711	34
1916	1950	34
1958	1992	34
1871	1905	34
1682	1716	34
1716	1750	34
1755	1789	34
1908	1942	34
1842	1876	34
1513	1547	34
1279	1313	34
1883	1917	34
1885	1919	34
1797	1831	34
1761	1795	34
1664	1698	34
1847	1881	34
1675	1709	34
1749	1783	34
1883	1917	34
1843	1877	34
1877	1911	34
1916	1950	34
1851	1885	34
1938	1972	34
1897	1931	34
1766	1800	34
1816	1850	34
1800	1834	34
1934	1968	34
1667	1701	34
1870	1904	34
1928	1962	34
1867	1901	34
1796	1830	34
1811	1845	34
1960	1994	34
1854	1888	34
1940	1974	34
1791	1825	34
1863	1897	34
1616	1650	34
1858	1892	34
1863	1897	34
1851	1885	34
1955	1989	34
1963	1997	34
1913	1947	34
1674	1708	34
1828	1862	34
1896	1930	34
1932	1966	34
1936	1970	34
1747	1781	34
1747	1781	34
1840	1874	34
1917	1951	34
1891	1925	34
1865	1899	34
1920	1954	34
1692	1726	34
1924	1958	34
1887	1921	34
1844	1878	34
1752	1786	34
1954	1988	34
1924	1958	34
1719	1753	34
1914	1948	34
1904	1938	34
1907	1941	34
1849	1883	34
1917	1951	34
1819	1853	34
1890	1924	34
1871	1905	34
1730	1764	34
1954	1988	34
1870	1904	34
1889	1923	34
1759	1793	34
1936	1970	34
1973	2007	34
1936	1970	34
1914	1948	34
1825	1859	34
1883	1917	34
1683	1717	34
1868	1902	34
1851	1885	34
1942	1976	34
1966	2000	34
1949	1983	34
1944	1978	34
1928	1962	34
1744	1778	34
1690	1724	34
1814	1848	34
1857	1891	34
1919	1953	34
1937	1971	34
1826	1860	34
1859	1893	34
1978	2012	34
1851	1885	34
1940	1974	34
1782	1816	34
1956	1990	34
1581	1615	34
1930	1964	34
1872	1906	34
1868	1902	34
1935	1969	34
1940	1974	34
1768	1802	34
1545	1579	34
1837	1871	34
1748	1782	34
1920	1954	34
1839	1873	34
1879	1913	34
1899	1933	34
1651	1685	34
1905	1939	34
1905	1939	34
1838	1872	34
1892	1926	34
1951	1985	34
1721	1755	34
1960	1994	34
1762	1796	34
1954	1988	34
1778	1812	34
1922	1956	34
1710	1744	34
1937	1971	34
1812	1846	34
1917	1951	34
1841	1875	34
1802	1836	34
1711	1745	34
1892	1926	34
1791	1825	34
1713	1747	34
1958	1992	34
1730	1764	34
1831	1865	34
1935	1969	34
1946	1980	34
1508	1542	34
1930	1964	34
1654	1688	34
1957	1991	34
1921	1955	34
1890	1924	34
1839	1873	34
1874	1908	34
1911	1945	34
1776	1810	34
1891	1925	34
1965	1999	34
1862	1896	34
1837	1871	34
1966	2000	34
1878	1912	34
1970	2004	34
1734	1768	34
1810	1844	34
1802	1836	34
1927	1961	34
1775	1809	34
1814	1848	34
1892	1926	34
1924	1958	34
1896	1930	34
1972	2006	34
1794	1828	34
1966	2000	34
1807	1841	34
1912	1946	34
1928	1962	34
1904	1938	34
1796	1830	34
1940	1974	34
1761	1795	34
1799	1833	34
1899	1933	34
1936	1970	34
1723	1757	34
1105	1139	34
1826	1860	34
1848	1882	34
1808	1842	34
1849	1883	34
1730	1764	34
1898	1932	34
1898	1932	34
1951	1985	34
1940	1974	34
1678	1712	34
1878	1912	34
1792	1826	34
1650	1684	34
1961	1995	34
1878	1912	34
1720	1754	34
1908	1942	34
1816	1850	34
1927	1961	34
1773	1807	34
1891	1925	34
1830	1864	34
1872	1906	34
1864	1898	34
1433	1467	34
1870	1904	34
1809	1843	34
1960	1994	34
1807	1841	34
1846	1880	34
1879	1913	34
1698	1732	34
1932	1966	34
1743	1777	34
1846	1880	34
1941	1975	34
1779	1813	34
1853	1887	34
1824	1858	34
1909	1943	34
1923	1957	34
1808	1842	34
1742	1776	34
1944	1978	34
1818	1852	34
1729	1763	34
1798	1832	34
1828	1862	34
1791	1825	34
1808	1842	34
1932	1966	34
1932	1966	34
1854	1888	34
1932	1966	34
1921	1955	34
1963	1997	34
1922	1956	34
1744	1778	34
1776	1810	34
1670	1704	34
1961	1995	34
1842	1876	34
1908	1942	34
1936	1970	34
1882	1916	34
1939	1973	34
1546	1580	34
1970	2004	34
1653	1687	34
1798	1832	34
1893	1927	34
1855	1889	34
1866	1900	34
1824	1858	34
1977	2011	34
1738	1772	34
1806	1840	34
1958	1992	34
1909	1943	34
1966	2000	34
1902	1936	34
1752	1786	34
1941	1975	34
1919	1953	34
1656	1690	34
1878	1912	34
1862	1896	34
1802	1836	34
1791	1825	34
1819	1853	34
1904	1938	34
1823	1857	34
1949	1983	34
1847	1881	34
1890	1924	34
1976	2010	34
1719	1753	34
1821	1855	34
1727	1761	34
1934	1968	34
1938	1972	34
1800	1834	34
1690	1724	34
1979	2013	34
1909	1943	34
1923	1957	34
1696	1730	34
1952	1986	34
1740	1774	34
1967	2001	34
1932	1966	34
1968	2002	34
1850	1884	34
1850	1884	34
1680	1714	34
1930	1964	34
1861	1895	34
1914	1948	34
1874	1908	34
1960	1994	34
1770	1804	34
1945	1979	34
1967	2001	34
1939	1973	34
1885	1919	34
1817	1851	34
1968	2002	34
1789	1823	34
1939	1973	34
1887	1921	34
1977	2011	34
1801	1835	34
1890	1924	34
765	799	34
1905	1939	34
1881	1915	34
1768	1802	34
1887	1921	34
1954	1988	34
1704	1738	34
1704	1738	34
1747	1781	34
1765	1799	34
1675	1709	34
1803	1837	34
1820	1854	34
1696	1730	34
1909	1943	34
1838	1872	34
1889	1923	34
1814	1848	34
1831	1865	34
1877	1911	34
1964	1998	34
1976	2010	34
1973	2007	34
1758	1792	34
1846	1880	34
1898	1932	34
1847	1881	34
1886	1920	34
1944	1978	34
1925	1959	34
1919	1953	34
1929	1963	34
1926	1960	34
1934	1968	34
1761	1795	34
1869	1903	34
1789	1823	34
1893	1927	34
1843	1877	34
1959	1993	34
1694	1728	34
1924	1958	34
1825	1859	34
1806	1840	34
1951	1985	34
1898	1932	34
1449	1483	34
1895	1929	34
1847	1881	34
1241	1275	34
1770	1804	34
1740	1774	34
1935	1969	34
1833	1867	34
1765	1799	34
1944	1978	34
1891	1925	34
1607	1641	34
1837	1871	34
1964	1998	34
1919	1953	34
1954	1988	34
1962	1996	34
1281	1315	34
1281	1315	34
1926	1960	34
1820	1854	34
1401	1435	34
1908	1942	34
1836	1870	34
1955	1989	34
1662	1696	34
1960	1994	34
1887	1921	34
1939	1973	34
1962	1996	34
1883	1917	34
1951	1985	34
1765	1799	34
1878	1912	34
1940	1974	34
1913	1947	34
1948	1982	34
1726	1760	34
1699	1733	34
1922	1956	34
1836	1870	34
1837	1871	34
1891	1925	34
1406	1440	34
1824	1858	34
1813	1847	34
1826	1860	34
1831	1865	34
1937	1971	34
1972	2006	34
1660	1694	34
1908	1942	34
1905	1939	34
1888	1922	34
1807	1841	34
1969	2003	34
1919	1953	34
1909	1943	34
1910	1944	34
1880	1914	34
1923	1957	34
1893	1927	34
1920	1954	34
1756	1790	34
1936	1970	34
1954	1988	34
1957	1991	34
1623	1657	34
1844	1878	34
1701	1735	34
1775	1809	34
1757	1791	34
1926	1960	34
1783	1817	34
1747	1781	34
1847	1881	34
1831	1865	34
1824	1858	34
1772	1806	34
1976	2010	34
1921	1955	34
1947	1981	34
1957	1991	34
1662	1696	34
1871	1905	34
1814	1848	34
1799	1833	34
1892	1926	34
1476	1510	34
1816	1850	34
1783	1817	34
1938	1972	34
1665	1699	34
1828	1862	34
1814	1848	34
1766	1800	34
1856	1890	34
1870	1904	34
1886	1920	34
1915	1949	34
1882	1916	34
1866	1900	34
1900	1934	34
1969	2003	34
1686	1720	34
1946	1980	34
1957	1991	34
1891	1925	34
1684	1718	34
1749	1783	34
1906	1940	34
1919	1953	34
1832	1866	34
1956	1990	34
1836	1870	34
1908	1942	34
1906	1940	34
1850	1884	34
1948	1982	34
1872	1906	34
1733	1767	34
1928	1962	34
1951	1985	34
1824	1858	34
1791	1825	34
1530	1564	34
1933	1967	34
1972	2006	34
1948	1982	34
1936	1970	34
1777	1811	34
1788	1822	34
1765	1799	34
1778	1812	34
1835	1869	34
1907	1941	34
1788	1822	34
1920	1954	34
1885	1919	34
1796	1830	34
400	434	34
1809	1843	34
1937	1971	34
1902	1936	34
1917	1951	34
1869	1903	34
1915	1949	34
1888	1922	34
1900	1934	34
1954	1988	34
1717	1751	34
1830	1864	34
1967	2001	34
1811	1845	34
1948	1982	34
1874	1908	34
1851	1885	34
1787	1821	34
1694	1728	34
1861	1895	34
1823	1857	34
1780	1814	34
1827	1861	34
1872	1906	34
1776	1810	34
1884	1918	34
840	874	34
1919	1953	34
1859	1893	34
1943	1977	34
1971	2005	34
1735	1769	34
1919	1953	34
1919	1953	34
1905	1939	34
1703	1737	34
1776	1810	34
1857	1891	34
1838	1872	34
1939	1973	34
1866	1900	34
1847	1881	34
1847	1881	34
1980	2014	34
1882	1916	34
1811	1845	34
1748	1782	34
1939	1973	34
1905	1939	34
1838	1872	34
1880	1914	34
1745	1779	34
1745	1779	34
1905	1939	34
1922	1956	34
1962	1996	34
1878	1912	34
1928	1962	34
1788	1822	34
1816	1850	34
1863	1897	34
1831	1865	34
1979	2013	34
1829	1863	34
1836	1870	34
1875	1909	34
1903	1937	34
1932	1966	34
1717	1751	34
1838	1872	34
1917	1951	34
1799	1833	34
1957	1991	34
1880	1914	34
1870	1904	34
1968	2002	34
1973	2007	34
1895	1929	34
1905	1939	34
1738	1772	34
1929	1963	34
1850	1884	34
1931	1965	34
1656	1690	34
1745	1779	34
1775	1809	34
1833	1867	34
1856	1890	34
1865	1899	34
1779	1813	34
1770	1804	34
1899	1933	34
1775	1809	34
1947	1981	34
1950	1984	34
1832	1866	34
1831	1865	34
1896	1930	34
1623	1657	34
1929	1963	34
1971	2005	34
1713	1747	34
1956	1990	34
1945	1979	34
1740	1774	34
1791	1825	34
1633	1667	34
1865	1899	34
1956	1990	34
1704	1738	34
1145	1179	34
1859	1893	34
1821	1855	34
1949	1983	34
1642	1676	34
1851	1885	34
1754	1788	34
1909	1943	34
1960	1994	34
1663	1697	34
1933	1967	34
1839	1873	34
1959	1993	34
1905	1939	34
1952	1986	34
1856	1890	34
1769	1803	34
1774	1808	34
1809	1843	34
1950	1984	34
1836	1870	34
1936	1970	34
1858	1892	34
1935	1969	34
1812	1846	34
1755	1789	34
1808	1842	34
1888	1922	34
1825	1859	34
1968	2002	34
1967	2001	34
1942	1976	34
1913	1947	34
1955	1989	34
1904	1938	34
1900	1934	34
1723	1757	34
1902	1936	34
1951	1985	34
1916	1950	34
1904	1938	34
1766	1800	34
1751	1785	34
1751	1785	34
1923	1957	34
1980	2014	34
1882	1916	34
1809	1843	34
1960	1994	34
1965	1999	34
1748	1782	34
1890	1924	34
1904	1938	34
1827	1861	34
1693	1727	34
1856	1890	34
1872	1906	34
1942	1976	34
1697	1731	34
1697	1731	34
1892	1926	34
1890	1924	34
1918	1952	34
1904	1938	34
1935	1969	34
1788	1822	34
1742	1776	34
1950	1984	34
1881	1915	34
1842	1876	34
1834	1868	34
1919	1953	34
1917	1951	34
1857	1891	34
1937	1971	34
1934	1968	34
1943	1977	34
1824	1858	34
1884	1918	34
1854	1888	34
1963	1997	34
1903	1937	34
643	677	34
1968	2002	34
1757	1791	34
1849	1883	34
1964	1998	34
1893	1927	34
1965	1999	34
1776	1810	34
1770	1804	34
1885	1919	34
1919	1953	34
1855	1889	34
1826	1860	34
1826	1860	34
1955	1989	34
1871	1905	34
1963	1997	34
1907	1941	34
1782	1816	34
1897	1931	34
1663	1697	34
1772	1806	34
1838	1872	34
1947	1981	34
1913	1947	34
1967	2001	34
1778	1812	34
1966	2000	34
1778	1812	34
1803	1837	34
1872	1906	34
1876	1910	34
1973	2007	34
1716	1750	34
1885	1919	34
1932	1966	34
1610	1644	34
1745	1779	34
1884	1918	34
1880	1914	34
1901	1935	34
1754	1788	34
1754	1788	34
1893	1927	34
1884	1918	34
1871	1905	34
1822	1856	34
772	806	34
1870	1904	34
1975	2009	34
1844	1878	34
1893	1927	34
1940	1974	34
1827	1861	34
1750	1784	34
1865	1899	34
1764	1798	34
1787	1821	34
1959	1993	34
1798	1832	34
1942	1976	34
1942	1976	34
1924	1958	34
1973	2007	34
1925	1959	34
1952	1986	34
1972	2006	34
1871	1905	34
1805	1839	34
1770	1804	34
1844	1878	34
1913	1947	34
1587	1621	34
1587	1621	34
1818	1852	34
1875	1909	34
1844	1878	34
1683	1717	34
1856	1890	34
1881	1915	34
1965	1999	34
1824	1858	34
1940	1974	34
1837	1871	34
1892	1926	34
1815	1849	34
1907	1941	34
1949	1983	34
1832	1866	34
1832	1866	34
1972	2006	34
1946	1980	34
1699	1733	34
1935	1969	34
1968	2002	34
1942	1976	34
1878	1912	34
1438	1472	34
1778	1812	34
1940	1974	34
1838	1872	34
1749	1783	34
1880	1914	34
1790	1824	34
1727	1761	34
1863	1897	34
1946	1980	34
1946	1980	34
1935	1969	34
1968	2002	34
1904	1938	34
1628	1662	34
1804	1838	34
1892	1926	34
1865	1899	34
1819	1853	34
1964	1998	34
1841	1875	34
1830	1864	34
1854	1888	34
1854	1888	34
1811	1845	34
1908	1942	34
1940	1974	34
1789	1823	34
1856	1890	34
1911	1945	34
1870	1904	34
1685	1719	34
1949	1983	34
1766	1800	34
1850	1884	34
1783	1817	34
1925	1959	34
1736	1770	34
1945	1979	34
1947	1981	34
1890	1924	34
1890	1924	34
1954	1988	34
1765	1799	34
1936	1970	34
1894	1928	34
1821	1855	34
1916	1950	34
1736	1770	34
1813	1847	34
1881	1915	34
1803	1837	34
1655	1689	34
1741	1775	34
1713	1747	34
1849	1883	34
1793	1827	34
1900	1934	34
1845	1879	34
1739	1773	34
1898	1932	34
1767	1801	34
1850	1884	34
1920	1954	34
1889	1923	34
1899	1933	34
1924	1958	34
1945	1979	34
1974	2008	34
1914	1948	34
1964	1998	34
1844	1878	34
1400	1434	34
1912	1946	34
1974	2008	34
1908	1942	34
1747	1781	34
1866	1900	34
1395	1429	34
1724	1758	34
1940	1974	34
1841	1875	34
1658	1692	34
1765	1799	34
1912	1946	34
1886	1920	34
1938	1972	34
1928	1962	34
1952	1986	34
1953	1987	34
1940	1974	34
1826	1860	34
1902	1936	34
1769	1803	34
1913	1947	34
1859	1893	34
1921	1955	34
1748	1782	34
1809	1843	34
1910	1944	34
1838	1872	34
1875	1909	34
1818	1852	34
1961	1995	34
1831	1865	34
1863	1897	34
1801	1835	34
1882	1916	34
1860	1894	34
1860	1894	34
1791	1825	34
1791	1825	34
1869	1903	34
1712	1746	34
1813	1847	34
1845	1879	34
1553	1587	34
1876	1910	34
1843	1877	34
1882	1916	34
1895	1929	34
1874	1908	34
1815	1849	34
1966	2000	34
1908	1942	34
1949	1983	34
1693	1727	34
1718	1752	34
1838	1872	34
1679	1713	34
1894	1928	34
1827	1861	34
1812	1846	34
1755	1789	34
1955	1989	34
1913	1947	34
1957	1991	34
1754	1788	34
1923	1957	34
1841	1875	34
1881	1915	34
1939	1973	34
1775	1809	34
1921	1955	34
1953	1987	34
1969	2003	34
1867	1901	34
1921	1955	34
1788	1822	34
1819	1853	34
1942	1976	34
1929	1963	34
1895	1929	34
1896	1930	34
1868	1902	34
1870	1904	34
1794	1828	34
1861	1895	34
1913	1947	34
1870	1904	34
1765	1799	34
1916	1950	34
1977	2011	34
1850	1884	34
1882	1916	34
1919	1953	34
1737	1771	34
1690	1724	34
1943	1977	34
1891	1925	34
1814	1848	34
1766	1800	34
1922	1956	34
1804	1838	34
1729	1763	34
1756	1790	34
1618	1652	34
1930	1964	34
1659	1693	34
1961	1995	34
1949	1983	34
1859	1893	34
1950	1984	34
1929	1963	34
539	573	34
1804	1838	34
1756	1790	34
1883	1917	34
1908	1942	34
1893	1927	34
1828	1862	34
1869	1903	34
1938	1972	34
1845	1879	34
1860	1894	34
1596	1630	34
1964	1998	34
1948	1982	34
1802	1836	34
1900	1934	34
1885	1919	34
1920	1954	34
1954	1988	34
1790	1824	34
1850	1884	34
1906	1940	34
1768	1802	34
1846	1880	34
1942	1976	34
1925	1959	34
1777	1811	34
1751	1785	34
1822	1856	34
1795	1829	34
1957	1991	34
1892	1926	34
1818	1852	34
1818	1852	34
1808	1842	34
1860	1894	34
1767	1801	34
1860	1894	34
1927	1961	34
1774	1808	34
1851	1885	34
1826	1860	34
1919	1953	34
1893	1927	34
1970	2004	34
1970	2004	34
1877	1911	34
1840	1874	34
1904	1938	34
1727	1761	34
1752	1786	34
1932	1966	34
1904	1938	34
1862	1896	34
1766	1800	34
1933	1967	34
1807	1841	34
1941	1975	34
1513	1547	34
1835	1869	34
1975	2009	34
1812	1846	34
1902	1936	34
1902	1936	34
1892	1926	34
1709	1743	34
1772	1806	34
1663	1697	34
1939	1973	34
1670	1704	34
1932	1966	34
1836	1870	34
1924	1958	34
1696	1730	34
1945	1979	34
1893	1927	34
1874	1908	34
1937	1971	34
1944	1978	34
1904	1938	34
1936	1970	34
1629	1663	34
1924	1958	34
1853	1887	34
1934	1968	34
1947	1981	34
1948	1982	34
1875	1909	34
1816	1850	34
1973	2007	34
1957	1991	34
1898	1932	34
1898	1932	34
1925	1959	34
1855	1889	34
1864	1898	34
1965	1999	34
1971	2005	34
1894	1928	34
1894	1928	34
1866	1900	34
1906	1940	34
1818	1852	34
1948	1982	34
1762	1796	34
1808	1842	34
1816	1850	34
1767	1801	34
1846	1880	34
1899	1933	34
1944	1978	34
1938	1972	34
1924	1958	34
1841	1875	34
1873	1907	34
1957	1991	34
1940	1974	34
1755	1789	34
1851	1885	34
1848	1882	34
1819	1853	34
1939	1973	34
1906	1940	34
1810	1844	34
1969	2003	34
1958	1992	34
1963	1997	34
1758	1792	34
1895	1929	34
1942	1976	34
1942	1976	34
1887	1921	34
1832	1866	34
1974	2008	34
1865	1899	34
1866	1900	34
1803	1837	34
1806	1840	34
1884	1918	34
1847	1881	34
1917	1951	34
1848	1882	34
1869	1903	34
1807	1841	34
1700	1734	34
1911	1945	34
1848	1882	34
1809	1843	34
1897	1931	34
1897	1931	34
1740	1774	34
1867	1901	34
1684	1718	34
1772	1806	34
1865	1899	34
1821	1855	34
1842	1876	34
1874	1908	34
1890	1924	34
1876	1910	34
1957	1991	34
1917	1951	34
1980	2014	34
1711	1745	34
1800	1834	34
1853	1887	34
1943	1977	34
1831	1865	34
1975	2009	34
1509	1543	34
1940	1974	34
1858	1892	34
1598	1632	34
1758	1792	34
1892	1926	34
1924	1958	34
1812	1846	34
1805	1839	34
1901	1935	34
1716	1750	34
1814	1848	34
1857	1891	34
1667	1701	34
1959	1993	34
1967	2001	34
1787	1821	34
1934	1968	34
1695	1729	34
1838	1872	34
1908	1942	34
1748	1782	34
1748	1782	34
1694	1728	34
1943	1977	34
1749	1783	34
1813	1847	34
1774	1808	34
1957	1991	34
1881	1915	34
1883	1917	34
1886	1920	34
1816	1850	34
1836	1870	34
1876	1910	34
1724	1758	34
1957	1991	34
1954	1988	34
1925	1959	34
1794	1828	34
1865	1899	34
1926	1960	34
1839	1873	34
1749	1783	34
1952	1986	34
1719	1753	34
1598	1632	34
1874	1908	34
1881	1915	34
1876	1910	34
1971	2005	34
1939	1973	34
1742	1776	34
1924	1958	34
1776	1810	34
1970	2004	34
1840	1874	34
1963	1997	34
1940	1974	34
1875	1909	34
1826	1860	34
1836	1870	34
1960	1994	34
1607	1641	34
1635	1669	34
1953	1987	34
1266	1300	34
1861	1895	34
1956	1990	34
1285	1319	34
1951	1985	34
1786	1820	34
1816	1850	34
1678	1712	34
1818	1852	34
1825	1859	34
1653	1687	34
1945	1979	34
1810	1844	34
1873	1907	34
1806	1840	34
1887	1921	34
1785	1819	34
1693	1727	34
1861	1895	34
1783	1817	34
1928	1962	34
1902	1936	34
1728	1762	34
1945	1979	34
1941	1975	34
1803	1837	34
1905	1939	34
1851	1885	34
1943	1977	34
1966	2000	34
1940	1974	34
1938	1972	34
1821	1855	34
1656	1690	34
1924	1958	34
1976	2010	34
1910	1944	34
1885	1919	34
1938	1972	34
1934	1968	34
1863	1897	34
1948	1982	34
1949	1983	34
1856	1890	34
1629	1663	34
1739	1773	34
1778	1812	34
1902	1936	34
1833	1867	34
1890	1924	34
1699	1733	34
1876	1910	34
1830	1864	34
1936	1970	34
1920	1954	34
1958	1992	34
1925	1959	34
1889	1923	34
1846	1880	34
1933	1967	34
1933	1967	34
1931	1965	34
1836	1870	34
1946	1980	34
1907	1941	34
1959	1993	34
1865	1899	34
1756	1790	34
1690	1724	34
1714	1748	34
1886	1920	34
1791	1825	34
1936	1970	34
1944	1978	34
1903	1937	34
1685	1719	34
1944	1978	34
1693	1727	34
1909	1943	34
1733	1767	34
1895	1929	34
1850	1884	34
1850	1884	34
1823	1857	34
1923	1957	34
1759	1793	34
1927	1961	34
1832	1866	34
1623	1657	34
1930	1964	34
1787	1821	34
1961	1995	34
1903	1937	34
1826	1860	34
1750	1784	34
1845	1879	34
1906	1940	34
1913	1947	34
1777	1811	34
1968	2002	34
1813	1847	34
1813	1847	34
1880	1914	34
1967	2001	34
1885	1919	34
1213	1247	34
1952	1986	34
1794	1828	34
1867	1901	34
1876	1910	34
1614	1648	34
1934	1968	34
1882	1916	34
1935	1969	34
1757	1791	34
1967	2001	34
1871	1905	34
1788	1822	34
1916	1950	34
1866	1900	34
1946	1980	34
1920	1954	34
1869	1903	34
1969	2003	34
1786	1820	34
1867	1901	34
1892	1926	34
1910	1944	34
1798	1832	34
1709	1743	34
1924	1958	34
1887	1921	34
1890	1924	34
1944	1978	34
1736	1770	34
1901	1935	34
1835	1869	34
1941	1975	34
1923	1957	34
1743	1777	34
1943	1977	34
1717	1751	34
1866	1900	34
1834	1868	34
1971	2005	34
1441	1475	34
1814	1848	34
-232	-198	34
1573	1607	34
1233	1267	34
1719	1753	34
1883	1917	34
1862	1896	34
1797	1831	34
644	678	34
1809	1843	34
1756	1790	34
1844	1878	34
1561	1595	34
1561	1595	34
1799	1833	34
1790	1824	34
1869	1903	34
1970	2004	34
1701	1735	34
1820	1854	34
1865	1899	34
1617	1651	34
1830	1864	34
1874	1908	34
1826	1860	34
1739	1773	34
846	880	34
1596	1630	34
1827	1861	34
1974	2008	34
1950	1984	34
1909	1943	34
1794	1828	34
1782	1816	34
1791	1825	34
1970	2004	34
1879	1913	34
1968	2002	34
1815	1849	34
1957	1991	34
1925	1959	34
1929	1963	34
1958	1992	34
1849	1883	34
1887	1921	34
1940	1974	34
1817	1851	34
1958	1992	34
1595	1629	34
1595	1629	34
1810	1844	34
1871	1905	34
1940	1974	34
1933	1967	34
1906	1940	34
1891	1925	34
1869	1903	34
1957	1991	34
1972	2006	34
1718	1752	34
1850	1884	34
1808	1842	34
1749	1783	34
1881	1915	34
1881	1915	34
1857	1891	34
1962	1996	34
1898	1932	34
1675	1709	34
1957	1991	34
1898	1932	34
1921	1955	34
1866	1900	34
1921	1955	34
1728	1762	34
1906	1940	34
1810	1844	34
1924	1958	34
1976	2010	34
1934	1968	34
1678	1712	34
1799	1833	34
1701	1735	34
1917	1951	34
1855	1889	34
1918	1952	34
1715	1749	34
1962	1996	34
1962	1996	34
1945	1979	34
1919	1953	34
1667	1701	34
1729	1763	34
1964	1998	34
1968	2002	34
1825	1859	34
1893	1927	34
1682	1716	34
1932	1966	34
1975	2009	34
1885	1919	34
1785	1819	34
1715	1749	34
1785	1819	34
1968	2002	34
1838	1872	34
1866	1900	34
1697	1731	34
1888	1922	34
1860	1894	34
1883	1917	34
1929	1963	34
1586	1620	34
1704	1738	34
1729	1763	34
1891	1925	34
1935	1969	34
1905	1939	34
1732	1766	34
1824	1858	34
1937	1971	34
1899	1933	34
1962	1996	34
1909	1943	34
1919	1953	34
1944	1978	34
1882	1916	34
1869	1903	34
1782	1816	34
1734	1768	34
1908	1942	34
1729	1763	34
1894	1928	34
1567	1601	34
1816	1850	34
1816	1850	34
1894	1928	34
1781	1815	34
1933	1967	34
1712	1746	34
1737	1771	34
1909	1943	34
1970	2004	34
1840	1874	34
1855	1889	34
1802	1836	34
1785	1819	34
1943	1977	34
1933	1967	34
1929	1963	34
1850	1884	34
1868	1902	34
1863	1897	34
1842	1876	34
1965	1999	34
1967	2001	34
430	464	34
1920	1954	34
1700	1734	34
1962	1996	34
1830	1864	34
1838	1872	34
1687	1721	34
1898	1932	34
1964	1998	34
1977	2011	34
1803	1837	34
1845	1879	34
1773	1807	34
1966	2000	34
1890	1924	34
1689	1723	34
1928	1962	34
1813	1847	34
1743	1777	34
1921	1955	34
1967	2001	34
1905	1939	34
1960	1994	34
1865	1899	34
1937	1971	34
1936	1970	34
1961	1995	34
1900	1934	34
1948	1982	34
1955	1989	34
1910	1944	34
1871	1905	34
1872	1906	34
1762	1796	34
1820	1854	34
1970	2004	34
1938	1972	34
1756	1790	34
1811	1845	34
1869	1903	34
1838	1872	34
1685	1719	34
1887	1921	34
1827	1861	34
1800	1834	34
740	774	34
1395	1429	34
1955	1989	34
1954	1988	34
1813	1847	34
1835	1869	34
1976	2010	34
1810	1844	34
1648	1682	34
1971	2005	34
1948	1982	34
1594	1628	34
1688	1722	34
1949	1983	34
1921	1955	34
1709	1743	34
1947	1981	34
1974	2008	34
1931	1965	34
1864	1898	34
1928	1962	34
1923	1957	34
1715	1749	34
1905	1939	34
1846	1880	34
1810	1844	34
1959	1993	34
1902	1936	34
1828	1862	34
1932	1966	34
1861	1895	34
1833	1867	34
1899	1933	34
1909	1943	34
1838	1872	34
1920	1954	34
1933	1967	34
1945	1979	34
1738	1772	34
1820	1854	34
1735	1769	34
1951	1985	34
1693	1727	34
1849	1883	34
1916	1950	34
1738	1772	34
1959	1993	34
1821	1855	34
1882	1916	34
1710	1744	34
1796	1830	34
1953	1987	34
1820	1854	34
1914	1948	34
1975	2009	34
1947	1981	34
1776	1810	34
1926	1960	34
1935	1969	34
1890	1924	34
1929	1963	34
1643	1677	34
1695	1729	34
1893	1927	34
1946	1980	34
1842	1876	34
1862	1896	34
1968	2002	34
1779	1813	34
1759	1793	34
1967	2001	34
539	573	34
1888	1922	34
1730	1764	34
1776	1810	34
1939	1973	34
1864	1898	34
1815	1849	34
1961	1995	34
1826	1860	34
1943	1977	34
1853	1887	34
1817	1851	34
1924	1958	34
1801	1835	34
1865	1899	34
1395	1429	34
1827	1861	34
1816	1850	34
1912	1946	34
1710	1744	34
1976	2010	34
1822	1856	34
1943	1977	34
1854	1888	34
1787	1821	34
1944	1978	34
1907	1941	34
1907	1941	34
1886	1920	34
1799	1833	34
1950	1984	34
1951	1985	34
1628	1662	34
1920	1954	34
1935	1969	34
1520	1554	34
1936	1970	34
1879	1913	34
1821	1855	34
1951	1985	34
1902	1936	34
1959	1993	34
1962	1996	34
1975	2009	34
1816	1850	34
1886	1920	34
1902	1936	34
1935	1969	34
1934	1968	34
1914	1948	34
1847	1881	34
1942	1976	34
1913	1947	34
1954	1988	34
1756	1790	34
1847	1881	34
1892	1926	34
1791	1825	34
1828	1862	34
1889	1923	34
1960	1994	34
1902	1936	34
1655	1689	34
1904	1938	34
1206	1240	34
1850	1884	34
1768	1802	34
1979	2013	34
1902	1936	34
1871	1905	34
1852	1886	34
1977	2011	34
1846	1880	34
1768	1802	34
1677	1711	34
1927	1961	34
1829	1863	34
1821	1855	34
1659	1693	34
1737	1771	34
1971	2005	34
1791	1825	34
1775	1809	34
1959	1993	34
1857	1891	34
1960	1994	34
1931	1965	34
1879	1913	34
1923	1957	34
1903	1937	34
1887	1921	34
1937	1971	34
1885	1919	34
1837	1871	34
1847	1881	34
1938	1972	34
1868	1902	34
1887	1921	34
1735	1769	34
1941	1975	34
1836	1870	34
1954	1988	34
1729	1763	34
1867	1901	34
1919	1953	34
1968	2002	34
1818	1852	34
1758	1792	34
1758	1792	34
1924	1958	34
1792	1826	34
1951	1985	34
1834	1868	34
1918	1952	34
1905	1939	34
1935	1969	34
1859	1893	34
1755	1789	34
1729	1763	34
1735	1769	34
1811	1845	34
1773	1807	34
1831	1865	34
1857	1891	34
1862	1896	34
1734	1768	34
1906	1940	34
1769	1803	34
1910	1944	34
1732	1766	34
1846	1880	34
1786	1820	34
1530	1564	34
1530	1564	34
1876	1910	34
1971	2005	34
1931	1965	34
1902	1936	34
1792	1826	34
1951	1985	34
1856	1890	34
1939	1973	34
1966	2000	34
1959	1993	34
1952	1986	34
1868	1902	34
1936	1970	34
1901	1935	34
1961	1995	34
1935	1969	34
1866	1900	34
1839	1873	34
1909	1943	34
1761	1795	34
1915	1949	34
1957	1991	34
1863	1897	34
1750	1784	34
1965	1999	34
1951	1985	34
1796	1830	34
1869	1903	34
1965	1999	34
1976	2010	34
1935	1969	34
1782	1816	34
1950	1984	34
1805	1839	34
1927	1961	34
1795	1829	34
1740	1774	34
1831	1865	34
1839	1873	34
1968	2002	34
1884	1918	34
1820	1854	34
1963	1997	34
1787	1821	34
1596	1630	34
1684	1718	34
1878	1912	34
1905	1939	34
1836	1870	34
1858	1892	34
1664	1698	34
1611	1645	34
1908	1942	34
1787	1821	34
1858	1892	34
1496	1530	34
1598	1632	34
1921	1955	34
1931	1965	34
1720	1754	34
1956	1990	34
1810	1844	34
1840	1874	34
1975	2009	34
1928	1962	34
1711	1745	34
1885	1919	34
1928	1962	34
1970	2004	34
1973	2007	34
1871	1905	34
1891	1925	34
1946	1980	34
1880	1914	34
1960	1994	34
1830	1864	34
1832	1866	34
1840	1874	34
1975	2009	34
1956	1990	34
1965	1999	34
1848	1882	34
1975	2009	34
1881	1915	34
1797	1831	34
1716	1750	34
1826	1860	34
1725	1759	34
1899	1933	34
1937	1971	34
1883	1917	34
1930	1964	34
1964	1998	34
1583	1617	34
1968	2002	34
1846	1880	34
1968	2002	34
1946	1980	34
1757	1791	34
1757	1791	34
1839	1873	34
1949	1983	34
846	880	34
1803	1837	34
1881	1915	34
1870	1904	34
1720	1754	34
1747	1781	34
1316	1350	34
1897	1931	34
1885	1919	34
1789	1823	34
1716	1750	34
1752	1786	34
1845	1879	34
1892	1926	34
1919	1953	34
1628	1662	34
1781	1815	34
1856	1890	34
1783	1817	34
1762	1796	34
1979	2013	34
1954	1988	34
1597	1631	34
1828	1862	34
1952	1986	34
1867	1901	34
1822	1856	34
1878	1912	34
1834	1868	34
1756	1790	34
1766	1800	34
1958	1992	34
1914	1948	34
1927	1961	34
1933	1967	34
1933	1967	34
1770	1804	34
1914	1948	34
1761	1795	34
1874	1908	34
1866	1900	34
1933	1967	34
1737	1771	34
1957	1991	34
1959	1993	34
1811	1845	34
1889	1923	34
1895	1929	34
1808	1842	34
1877	1911	34
1962	1996	34
1741	1775	34
1912	1946	34
1754	1788	34
1729	1763	34
1858	1892	34
1868	1902	34
1945	1979	34
1973	2007	34
1972	2006	34
1976	2010	34
1874	1908	34
1583	1617	34
1820	1854	34
1744	1778	34
1979	2013	34
1965	1999	34
1832	1866	34
1366	1400	34
1979	2013	34
1946	1980	34
1599	1633	34
1978	2012	34
1817	1851	34
1973	2007	34
1948	1982	34
1796	1830	34
1796	1830	34
1978	2012	34
1856	1890	34
1811	1845	34
1946	1980	34
1793	1827	34
1700	1734	34
1849	1883	34
1903	1937	34
1859	1893	34
1928	1962	34
1835	1869	34
1772	1806	34
1964	1998	34
1953	1987	34
1799	1833	34
1093	1127	34
1819	1853	34
1925	1959	34
1978	2012	34
1731	1765	34
1759	1793	34
1816	1850	34
1798	1832	34
1931	1965	34
1788	1822	34
1845	1879	34
1787	1821	34
1913	1947	34
1979	2013	34
1690	1724	34
1684	1718	34
1950	1984	34
1761	1795	34
1919	1953	34
1727	1761	34
1781	1815	34
1666	1700	34
1903	1937	34
1903	1937	34
1837	1871	34
1841	1875	34
1866	1900	34
1944	1978	34
1959	1993	34
1915	1949	34
1774	1808	34
1861	1895	34
1810	1844	34
1957	1991	34
1649	1683	34
1769	1803	34
1791	1825	34
1878	1912	34
1839	1873	34
1839	1873	34
1932	1966	34
1838	1872	34
1964	1998	34
1913	1947	34
1833	1867	34
1761	1795	34
1956	1990	34
1643	1677	34
-85	-51	34
1948	1982	34
1900	1934	34
1871	1905	34
1850	1884	34
1662	1696	34
1963	1997	34
1856	1890	34
1975	2009	34
1756	1790	34
1884	1918	34
1860	1894	34
1928	1962	34
1932	1966	34
1859	1893	34
1896	1930	34
1968	2002	34
1938	1972	34
1934	1968	34
1736	1770	34
1865	1899	34
1860	1894	34
1950	1984	34
1833	1867	34
1917	1951	34
1900	1934	34
1788	1822	34
1728	1762	34
1901	1935	34
1934	1968	34
1905	1939	34
1905	1939	34
1835	1869	34
1816	1850	34
1795	1829	34
1879	1913	34
1879	1913	34
1842	1876	34
1794	1828	34
1968	2002	34
1840	1874	34
1941	1975	34
1789	1823	34
1905	1939	34
1796	1830	34
1313	1347	34
1848	1882	34
1748	1782	34
1735	1769	34
1950	1984	34
1913	1947	34
1767	1801	34
1820	1854	34
1966	2000	34
1833	1867	34
1888	1922	34
1838	1872	34
1960	1994	34
1889	1923	34
1920	1954	34
1926	1960	34
1902	1936	34
1794	1828	34
1855	1889	34
1932	1966	34
1856	1890	34
1916	1950	34
1955	1989	34
1861	1895	34
1911	1945	34
1946	1980	34
1807	1841	34
1919	1953	34
1766	1800	34
1907	1941	34
1777	1811	34
1943	1977	34
1883	1917	34
1922	1956	34
1978	2012	34
1777	1811	34
1911	1945	34
1656	1690	34
1846	1880	34
1871	1905	34
1911	1945	34
1971	2005	34
1931	1965	34
1944	1978	34
1944	1978	34
1903	1937	34
1710	1744	34
1732	1766	34
1662	1696	34
1907	1941	34
1936	1970	34
1850	1884	34
1840	1874	34
1786	1820	34
1840	1874	34
1751	1785	34
1923	1957	34
1789	1823	34
1931	1965	34
1810	1844	34
1810	1844	34
1883	1917	34
1939	1973	34
1847	1881	34
1971	2005	34
1870	1904	34
1901	1935	34
1712	1746	34
1911	1945	34
1952	1986	34
1840	1874	34
1835	1869	34
1701	1735	34
1903	1937	34
1856	1890	34
1826	1860	34
1552	1586	34
1966	2000	34
1943	1977	34
1841	1875	34
1950	1984	34
1558	1592	34
1945	1979	34
1713	1747	34
1907	1941	34
1761	1795	34
1952	1986	34
1932	1966	34
1776	1810	34
1938	1972	34
1823	1857	34
1926	1960	34
1956	1990	34
1786	1820	34
1693	1727	34
1936	1970	34
1968	2002	34
1934	1968	34
1855	1889	34
1688	1722	34
1657	1691	34
1763	1797	34
1953	1987	34
1908	1942	34
1962	1996	34
1777	1811	34
1923	1957	34
1910	1944	34
1706	1740	34
1894	1928	34
1791	1825	34
1908	1942	34
1894	1928	34
1770	1804	34
1845	1879	34
1901	1935	34
1951	1985	34
1832	1866	34
1919	1953	34
1905	1939	34
1855	1889	34
1856	1890	34
1908	1942	34
1848	1882	34
1967	2001	34
1921	1955	34
1822	1856	34
1843	1877	34
1865	1899	34
1935	1969	34
1903	1937	34
1378	1412	34
1951	1985	34
1790	1824	34
1848	1882	34
1791	1825	34
1796	1830	34
1812	1846	34
1790	1824	34
1976	2010	34
1676	1710	34
1863	1897	34
1939	1973	34
1937	1971	34
1799	1833	34
1951	1985	34
1830	1864	34
1742	1776	34
1772	1806	34
1929	1963	34
1926	1960	34
1933	1967	34
1709	1743	34
1980	2014	34
1947	1981	34
1832	1866	34
1967	2001	34
1934	1968	34
1604	1638	34
1604	1638	34
1836	1870	34
1677	1711	34
1677	1711	34
1814	1848	34
1956	1990	34
1672	1706	34
1712	1746	34
1018	1052	34
1976	2010	34
1704	1738	34
1890	1924	34
1862	1896	34
1226	1260	34
1947	1981	34
1932	1966	34
1919	1953	34
1948	1982	34
1928	1962	34
1751	1785	34
1846	1880	34
1762	1796	34
1876	1910	34
1943	1977	34
1943	1977	34
1955	1989	34
1812	1846	34
1965	1999	34
1965	1999	34
1722	1756	34
1803	1837	34
1932	1966	34
1816	1850	34
1910	1944	34
1972	2006	34
1876	1910	34
1838	1872	34
1926	1960	34
1873	1907	34
1872	1906	34
1730	1764	34
1854	1888	34
1854	1888	34
1917	1951	34
1833	1867	34
1957	1991	34
1885	1919	34
1947	1981	34
1952	1986	34
1770	1804	34
1919	1953	34
1928	1962	34
1893	1927	34
1832	1866	34
1880	1914	34
1853	1887	34
1731	1765	34
1731	1765	34
1902	1936	34
1911	1945	34
1957	1991	34
1907	1941	34
1930	1964	34
1708	1742	34
1905	1939	34
1960	1994	34
1831	1865	34
1914	1948	34
1360	1394	34
1973	2007	34
1847	1881	34
1850	1884	34
1870	1904	34
1848	1882	34
1960	1994	34
1950	1984	34
1950	1984	34
1752	1786	34
1920	1954	34
1754	1788	34
1884	1918	34
1911	1945	34
1818	1852	34
1819	1853	34
1851	1885	34
1831	1865	34
1964	1998	34
1963	1997	34
1960	1994	34
1943	1977	34
1793	1827	34
1807	1841	34
1937	1971	34
1677	1711	34
1849	1883	34
1935	1969	34
1470	1504	34
1877	1911	34
1921	1955	34
1930	1964	34
1889	1923	34
1906	1940	34
1933	1967	34
1742	1776	34
1904	1938	34
1800	1834	34
1715	1749	34
1905	1939	34
1875	1909	34
1891	1925	34
1908	1942	34
1910	1944	34
1800	1834	34
1877	1911	34
1953	1987	34
1818	1852	34
1784	1818	34
1836	1870	34
1883	1917	34
1601	1635	34
1944	1978	34
1684	1718	34
1860	1894	34
1893	1927	34
1695	1729	34
1853	1887	34
1853	1887	34
1916	1950	34
1909	1943	34
1798	1832	34
1743	1777	34
1931	1965	34
1793	1827	34
1819	1853	34
1692	1726	34
1552	1586	34
1947	1981	34
1756	1790	34
1889	1923	34
1949	1983	34
1890	1924	34
1783	1817	34
1846	1880	34
1928	1962	34
1943	1977	34
1672	1706	34
1954	1988	34
1961	1995	34
1841	1875	34
1737	1771	34
1960	1994	34
1825	1859	34
1939	1973	34
1949	1983	34
1673	1707	34
1839	1873	34
1882	1916	34
1960	1994	34
1884	1918	34
1858	1892	34
1976	2010	34
1709	1743	34
1780	1814	34
1874	1908	34
1936	1970	34
1858	1892	34
1907	1941	34
1873	1907	34
1865	1899	34
1974	2008	34
1967	2001	34
1920	1954	34
1924	1958	34
1671	1705	34
1947	1981	34
1959	1993	34
1844	1878	34
1879	1913	34
1876	1910	34
1850	1884	34
1737	1771	34
1806	1840	34
1833	1867	34
1879	1913	34
1875	1909	34
1912	1946	34
1857	1891	34
1961	1995	34
1911	1945	34
1916	1950	34
1904	1938	34
1888	1922	34
1774	1808	34
1890	1924	34
1938	1972	34
1827	1861	34
1834	1868	34
1903	1937	34
1709	1743	34
1912	1946	34
1572	1606	34
1960	1994	34
1900	1934	34
1895	1929	34
1917	1951	34
1888	1922	34
1968	2002	34
1550	1584	34
1943	1977	34
1816	1850	34
1733	1767	34
1902	1936	34
1611	1645	34
1761	1795	34
1761	1795	34
1952	1986	34
1701	1735	34
1959	1993	34
1842	1876	34
1818	1852	34
1933	1967	34
1916	1950	34
1952	1986	34
1902	1936	34
1941	1975	34
1804	1838	34
1868	1902	34
1945	1979	34
1866	1900	34
1977	2011	34
1768	1802	34
1787	1821	34
1944	1978	34
1862	1896	34
1956	1990	34
1864	1898	34
1888	1922	34
1912	1946	34
1937	1971	34
1902	1936	34
1948	1982	34
1947	1981	34
1911	1945	34
1834	1868	34
1853	1887	34
1963	1997	34
1954	1988	34
1932	1966	34
1724	1758	34
1853	1887	34
1915	1949	34
1932	1966	34
1919	1953	34
1975	2009	34
1856	1890	34
1867	1901	34
1972	2006	34
1576	1610	34
1893	1927	34
1818	1852	34
1889	1923	34
1889	1923	34
1790	1824	34
1815	1849	34
1911	1945	34
1830	1864	34
1666	1700	34
1666	1700	34
1863	1897	34
1863	1897	34
1879	1913	34
1958	1992	34
1756	1790	34
1965	1999	34
1876	1910	34
1899	1933	34
1789	1823	34
1916	1950	34
1669	1703	34
1827	1861	34
1903	1937	34
1903	1937	34
1883	1917	34
1893	1927	34
1939	1973	34
1815	1849	34
1757	1791	34
1903	1937	34
1809	1843	34
1944	1978	34
1809	1843	34
1773	1807	34
1917	1951	34
1668	1702	34
1668	1702	34
1956	1990	34
1942	1976	34
1920	1954	34
1708	1742	34
1708	1742	34
1900	1934	34
1739	1773	34
1972	2006	34
1949	1983	34
1859	1893	34
1926	1960	34
1935	1969	34
1898	1932	34
1899	1933	34
1882	1916	34
1939	1973	34
1945	1979	34
1937	1971	34
1846	1880	34
1647	1681	34
1728	1762	34
1860	1894	34
1892	1926	34
1858	1892	34
1837	1871	34
1958	1992	34
1882	1916	34
1815	1849	34
1815	1849	34
1918	1952	34
1785	1819	34
1976	2010	34
1962	1996	34
1800	1834	34
1907	1941	34
1853	1887	34
1640	1674	34
1836	1870	34
1951	1985	34
1902	1936	34
1902	1936	34
1897	1931	34
1951	1985	34
1770	1804	34
1900	1934	34
1904	1938	34
1865	1899	34
1946	1980	34
1957	1991	34
1928	1962	34
1946	1980	34
1964	1998	34
1778	1812	34
1958	1992	34
1974	2008	34
1949	1983	34
1755	1789	34
1875	1909	34
1841	1875	34
1927	1961	34
1961	1995	34
1937	1971	34
1825	1859	34
1825	1859	34
1764	1798	34
1740	1774	34
1795	1829	34
1853	1887	34
1961	1995	34
1746	1780	34
1965	1999	34
1828	1862	34
1874	1908	34
1920	1954	34
1833	1867	34
1876	1910	34
1937	1971	34
1937	1971	34
1973	2007	34
1799	1833	34
1838	1872	34
1975	2009	34
1863	1897	34
1863	1897	34
1818	1852	34
1799	1833	34
1828	1862	34
1956	1990	34
1927	1961	34
1977	2011	34
1839	1873	34
1830	1864	34
1876	1910	34
1962	1996	34
1771	1805	34
1814	1848	34
1953	1987	34
1940	1974	34
1846	1880	34
1901	1935	34
1754	1788	34
1928	1962	34
1499	1533	34
1031	1065	34
1979	2013	34
1824	1858	34
1963	1997	34
1943	1977	34
1694	1728	34
1892	1926	34
1967	2001	34
1939	1973	34
1624	1658	34
1739	1773	34
536	570	34
1967	2001	34
1859	1893	34
1941	1975	34
1947	1981	34
1859	1893	34
1860	1894	34
1836	1870	34
1959	1993	34
1894	1928	34
1918	1952	34
1451	1485	34
1816	1850	34
1838	1872	34
1853	1887	34
1593	1627	34
1924	1958	34
1954	1988	34
1681	1715	34
1687	1721	34
1878	1912	34
1882	1916	34
1955	1989	34
1955	1989	34
1840	1874	34
1971	2005	34
1941	1975	34
1940	1974	34
1887	1921	34
1956	1990	34
1958	1992	34
1820	1854	34
1847	1881	34
1954	1988	34
1841	1875	34
1907	1941	34
1849	1883	34
1905	1939	34
1836	1870	34
1707	1741	34
1605	1639	34
1928	1962	34
1941	1975	34
1847	1881	34
1725	1759	34
1840	1874	34
1809	1843	34
1815	1849	34
1941	1975	34
1856	1890	34
1762	1796	34
1906	1940	34
1942	1976	34
1960	1994	34
1674	1708	34
1815	1849	34
1910	1944	34
1959	1993	34
1968	2002	34
1900	1934	34
1932	1966	34
1641	1675	34
1641	1675	34
1972	2006	34
1794	1828	34
1862	1896	34
1795	1829	34
1780	1814	34
1920	1954	34
1923	1957	34
1901	1935	34
1846	1880	34
1716	1750	34
1929	1963	34
1847	1881	34
1881	1915	34
1863	1897	34
1785	1819	34
1948	1982	34
1954	1988	34
1885	1919	34
1976	2010	34
1976	2010	34
1619	1653	34
1971	2005	34
1737	1771	34
1801	1835	34
1927	1961	34
1853	1887	34
1616	1650	34
1887	1921	34
1814	1848	34
1853	1887	34
1864	1898	34
1943	1977	34
1832	1866	34
1684	1718	34
1792	1826	34
1813	1847	34
1969	2003	34
1776	1810	34
1717	1751	34
1717	1751	34
1894	1928	34
1908	1942	34
1894	1928	34
1841	1875	34
1853	1887	34
1939	1973	34
1933	1967	34
1887	1921	34
1719	1753	34
1823	1857	34
1903	1937	34
1641	1675	34
1800	1834	34
1829	1863	34
1938	1972	34
1798	1832	34
1724	1758	34
1835	1869	34
1835	1869	34
1877	1911	34
1731	1765	34
1926	1960	34
1802	1836	34
1927	1961	34
1853	1887	34
1813	1847	34
1708	1742	34
1885	1919	34
1972	2006	34
1858	1892	34
1897	1931	34
1872	1906	34
1732	1766	34
1849	1883	34
1966	2000	34
1774	1808	34
1840	1874	34
1750	1784	34
1856	1890	34
1871	1905	34
1918	1952	34
1967	2001	34
1969	2003	34
1893	1927	34
1878	1912	34
1974	2008	34
1845	1879	34
1944	1978	34
1770	1804	34
1888	1922	34
1888	1922	34
1952	1986	34
1949	1983	34
1889	1923	34
1889	1923	34
1885	1919	34
1636	1670	34
1962	1996	34
1850	1884	34
1831	1865	34
1932	1966	34
1845	1879	34
1882	1916	34
1945	1979	34
1916	1950	34
1950	1984	34
1826	1860	34
1944	1978	34
1796	1830	34
1825	1859	34
1798	1832	34
1887	1921	34
1698	1732	34
1788	1822	34
1788	1822	34
1792	1826	34
1768	1802	34
1898	1932	34
1881	1915	34
1962	1996	34
1814	1848	34
1955	1989	34
1768	1802	34
1695	1729	34
1734	1768	34
1961	1995	34
1896	1930	34
1919	1953	34
1958	1992	34
1861	1895	34
1863	1897	34
1896	1930	34
1892	1926	34
1723	1757	34
1961	1995	34
1942	1976	34
1655	1689	34
1960	1994	34
1706	1740	34
1954	1988	34
1792	1826	34
1700	1734	34
1896	1930	34
1950	1984	34
1960	1994	34
1837	1871	34
1811	1845	34
1838	1872	34
1913	1947	34
1913	1947	34
1828	1862	34
1975	2009	34
1963	1997	34
1939	1973	34
1968	2002	34
1804	1838	34
1840	1874	34
1866	1900	34
1849	1883	34
1959	1993	34
1962	1996	34
1859	1893	34
1868	1902	34
1872	1906	34
1887	1921	34
1691	1725	34
1963	1997	34
1777	1811	34
1913	1947	34
1834	1868	34
1900	1934	34
1832	1866	34
1733	1767	34
1754	1788	34
1757	1791	34
1958	1992	34
1916	1950	34
1763	1797	34
1927	1961	34
1890	1924	34
1708	1742	34
1860	1894	34
1963	1997	34
1830	1864	34
1828	1862	34
1887	1921	34
1829	1863	34
1829	1863	34
1890	1924	34
1793	1827	34
1974	2008	34
1935	1969	34
1816	1850	34
1706	1740	34
1958	1992	34
1796	1830	34
1798	1832	34
1824	1858	34
1557	1591	34
1833	1867	34
1833	1867	34
1852	1886	34
1891	1925	34
1925	1959	34
1798	1832	34
1777	1811	34
1815	1849	34
1926	1960	34
1705	1739	34
1913	1947	34
1780	1814	34
585	619	34
1848	1882	34
1759	1793	34
1696	1730	34
1838	1872	34
1789	1823	34
1963	1997	34
1874	1908	34
1959	1993	34
1952	1986	34
1943	1977	34
1978	2012	34
1945	1979	34
1901	1935	34
1952	1986	34
1954	1988	34
1916	1950	34
1828	1862	34
1815	1849	34
1961	1995	34
1849	1883	34
1905	1939	34
1530	1564	34
1826	1860	34
1763	1797	34
1909	1943	34
1888	1922	34
1780	1814	34
1848	1882	34
1759	1793	34
1791	1825	34
1855	1889	34
1884	1918	34
1837	1871	34
1889	1923	34
1862	1896	34
1805	1839	34
1704	1738	34
1714	1748	34
1881	1915	34
1941	1975	34
1966	2000	34
1949	1983	34
1910	1944	34
1850	1884	34
1972	2006	34
1941	1975	34
1978	2012	34
1765	1799	34
1852	1886	34
1781	1815	34
1872	1906	34
1912	1946	34
1921	1955	34
1874	1908	34
1796	1830	34
1743	1777	34
1967	2001	34
1526	1560	34
1526	1560	34
1872	1906	34
1724	1758	34
1858	1892	34
1889	1923	34
1797	1831	34
1838	1872	34
1738	1772	34
1877	1911	34
1863	1897	34
1772	1806	34
1887	1921	34
1891	1925	34
1919	1953	34
1764	1798	34
1803	1837	34
1852	1886	34
1818	1852	34
1839	1873	34
1734	1768	34
1979	2013	34
1941	1975	34
1970	2004	34
1776	1810	34
1873	1907	34
1962	1996	34
1917	1951	34
1897	1931	34
1901	1935	34
1969	2003	34
1928	1962	34
1927	1961	34
1974	2008	34
1870	1904	34
1798	1832	34
1934	1968	34
1923	1957	34
1917	1951	34
1835	1869	34
1816	1850	34
1701	1735	34
1854	1888	34
1137	1171	34
1812	1846	34
1945	1979	34
1666	1700	34
1901	1935	34
1739	1773	34
741	775	34
1770	1804	34
1909	1943	34
1905	1939	34
1877	1911	34
1828	1862	34
1787	1821	34
1836	1870	34
1975	2009	34
1880	1914	34
1814	1848	34
1892	1926	34
1877	1911	34
1858	1892	34
1882	1916	34
1929	1963	34
1938	1972	34
1853	1887	34
1929	1963	34
1856	1890	34
1807	1841	34
1959	1993	34
1848	1882	34
1809	1843	34
1943	1977	34
1875	1909	34
1934	1968	34
1879	1913	34
1780	1814	34
1929	1963	34
1760	1794	34
1905	1939	34
1752	1786	34
1912	1946	34
1907	1941	34
1875	1909	34
1811	1845	34
1906	1940	34
1888	1922	34
1919	1953	34
1723	1757	34
1823	1857	34
1910	1944	34
1788	1822	34
1801	1835	34
1879	1913	34
1897	1931	34
1709	1743	34
1883	1917	34
1841	1875	34
1679	1713	34
1955	1989	34
1545	1579	34
1819	1853	34
1889	1923	34
1910	1944	34
1830	1864	34
1830	1864	34
1844	1878	34
1847	1881	34
1888	1922	34
1880	1914	34
1886	1920	34
1940	1974	34
1953	1987	34
1758	1792	34
1807	1841	34
1911	1945	34
1937	1971	34
1926	1960	34
1920	1954	34
1932	1966	34
1906	1940	34
1978	2012	34
1929	1963	34
1740	1774	34
1674	1708	34
1947	1981	34
1864	1898	34
1976	2010	34
1943	1977	34
1954	1988	34
1913	1947	34
1802	1836	34
1812	1846	34
1936	1970	34
1872	1906	34
1567	1601	34
1935	1969	34
1639	1673	34
1932	1966	34
1831	1865	34
1772	1806	34
1721	1755	34
1936	1970	34
1978	2012	34
1974	2008	34
1707	1741	34
1936	1970	34
1908	1942	34
1936	1970	34
1826	1860	34
1832	1866	34
1754	1788	34
1911	1945	34
1816	1850	34
1960	1994	34
1799	1833	34
1856	1890	34
1883	1917	34
1898	1932	34
1919	1953	34
1942	1976	34
1891	1925	34
1941	1975	34
1754	1788	34
1809	1843	34
1912	1946	34
1925	1959	34
1855	1889	34
1834	1868	34
1849	1883	34
1932	1966	34
1932	1966	34
1783	1817	34
1914	1948	34
1915	1949	34
1953	1987	34
1949	1983	34
1674	1708	34
1930	1964	34
1902	1936	34
1877	1911	34
1686	1720	34
1816	1850	34
990	1024	34
1963	1997	34
1521	1555	34
1946	1980	34
1922	1956	34
1900	1934	34
1809	1843	34
1918	1952	34
1855	1889	34
1965	1999	34
1761	1795	34
1920	1954	34
1944	1978	34
1944	1978	34
1960	1994	34
1953	1987	34
1868	1902	34
1891	1925	34
1873	1907	34
1957	1991	34
1700	1734	34
1859	1893	34
1939	1973	34
1828	1862	34
1922	1956	34
1732	1766	34
1750	1784	34
1793	1827	34
1730	1764	34
1730	1764	34
1924	1958	34
1857	1891	34
1860	1894	34
1925	1959	34
1860	1894	34
1815	1849	34
939	973	34
1945	1979	34
1961	1995	34
1902	1936	34
1918	1952	34
1962	1996	34
1797	1831	34
1797	1831	34
1919	1953	34
1872	1906	34
1940	1974	34
1971	2005	34
1691	1725	34
1819	1853	34
1923	1957	34
1923	1957	34
1969	2003	34
1885	1919	34
1790	1824	34
1875	1909	34
1880	1914	34
1880	1914	34
1858	1892	34
1675	1709	34
1941	1975	34
1818	1852	34
1927	1961	34
1749	1783	34
1929	1963	34
1876	1910	34
1779	1813	34
1910	1944	34
1881	1915	34
1751	1785	34
1864	1898	34
1948	1982	34
1866	1900	34
1823	1857	34
1850	1884	34
1933	1967	34
1802	1836	34
1880	1914	34
1756	1790	34
1792	1826	34
1963	1997	34
1875	1909	34
1912	1946	34
1932	1966	34
1915	1949	34
1915	1949	34
1922	1956	34
1902	1936	34
1797	1831	34
1924	1958	34
1693	1727	34
1830	1864	34
1817	1851	34
1739	1773	34
1750	1784	34
1936	1970	34
1950	1984	34
1953	1987	34
1972	2006	34
1880	1914	34
1937	1971	34
1882	1916	34
1900	1934	34
1868	1902	34
1898	1932	34
1815	1849	34
1796	1830	34
1794	1828	34
1908	1942	34
1902	1936	34
1642	1676	34
1896	1930	34
1879	1913	34
1933	1967	34
1948	1982	34
1954	1988	34
1976	2010	34
1912	1946	34
1943	1977	34
1908	1942	34
1670	1704	34
1670	1704	34
1950	1984	34
1871	1905	34
1643	1677	34
1643	1677	34
1746	1780	34
1969	2003	34
1850	1884	34
1747	1781	34
1889	1923	34
1793	1827	34
1972	2006	34
1850	1884	34
1741	1775	34
1857	1891	34
1952	1986	34
1944	1978	34
1953	1987	34
1939	1973	34
1902	1936	34
1842	1876	34
1949	1983	34
1894	1928	34
1842	1876	34
1889	1923	34
1812	1846	34
1924	1958	34
1940	1974	34
1862	1896	34
1937	1971	34
1958	1992	34
1971	2005	34
1831	1865	34
1793	1827	34
1945	1979	34
1840	1874	34
1743	1777	34
1966	2000	34
1966	2000	34
1742	1776	34
1760	1794	34
1933	1967	34
1911	1945	34
1911	1945	34
1683	1717	34
1810	1844	34
1893	1927	34
1774	1808	34
1866	1900	34
1856	1890	34
1918	1952	34
1892	1926	34
1934	1968	34
1879	1913	34
1908	1942	34
779	813	34
1765	1799	34
1966	2000	34
1947	1981	34
1872	1906	34
1955	1989	34
1903	1937	34
1833	1867	34
1831	1865	34
1938	1972	34
1870	1904	34
1979	2013	34
1796	1830	34
1958	1992	34
1931	1965	34
1792	1826	34
1700	1734	34
1975	2009	34
1748	1782	34
1750	1784	34
1808	1842	34
1826	1860	34
1847	1881	34
1837	1871	34
1861	1895	34
1747	1781	34
1747	1781	34
1885	1919	34
1934	1968	34
1941	1975	34
1890	1924	34
1946	1980	34
1769	1803	34
1769	1803	34
1962	1996	34
1915	1949	34
1863	1897	34
1659	1693	34
1774	1808	34
1883	1917	34
1844	1878	34
1967	2001	34
1853	1887	34
1830	1864	34
1900	1934	34
1821	1855	34
1894	1928	34
1955	1989	34
1781	1815	34
1806	1840	34
1914	1948	34
1865	1899	34
1617	1651	34
1928	1962	34
1963	1997	34
1580	1614	34
1897	1931	34
1959	1993	34
1928	1962	34
1861	1895	34
1710	1744	34
1879	1913	34
1800	1834	34
1939	1973	34
1855	1889	34
1942	1976	34
1907	1941	34
1948	1982	34
1915	1949	34
1686	1720	34
1832	1866	34
1451	1485	34
1935	1969	34
1876	1910	34
1980	2014	34
1839	1873	34
1902	1936	34
1869	1903	34
1840	1874	34
1925	1959	34
1526	1560	34
1889	1923	34
1904	1938	34
1728	1762	34
1827	1861	34
1890	1924	34
1952	1986	34
1761	1795	34
1885	1919	34
1682	1716	34
1927	1961	34
1881	1915	34
1975	2009	34
1564	1598	34
1912	1946	34
1847	1881	34
1691	1725	34
1898	1932	34
1930	1964	34
1964	1998	34
1919	1953	34
1862	1896	34
1814	1848	34
1877	1911	34
1877	1911	34
1880	1914	34
1957	1991	34
1951	1985	34
1807	1841	34
1854	1888	34
1937	1971	34
1663	1697	34
1941	1975	34
1959	1993	34
1710	1744	34
1954	1988	34
1795	1829	34
1862	1896	34
1893	1927	34
1807	1841	34
1800	1834	34
1804	1838	34
1892	1926	34
1872	1906	34
1767	1801	34
1835	1869	34
1960	1994	34
1960	1994	34
1971	2005	34
1916	1950	34
1769	1803	34
1897	1931	34
1911	1945	34
1845	1879	34
1841	1875	34
1936	1970	34
1764	1798	34
1683	1717	34
1833	1867	34
1671	1705	34
1725	1759	34
1956	1990	34
1850	1884	34
1919	1953	34
1845	1879	34
1864	1898	34
1939	1973	34
1902	1936	34
1879	1913	34
1850	1884	34
1751	1785	34
1973	2007	34
1973	2007	34
1896	1930	34
1754	1788	34
1725	1759	34
1889	1923	34
1935	1969	34
1965	1999	34
1887	1921	34
1887	1921	34
1614	1648	34
1592	1626	34
1899	1933	34
1853	1887	34
1737	1771	34
1636	1670	34
1881	1915	34
1652	1686	34
1902	1936	34
1872	1906	34
1773	1807	34
1870	1904	34
1870	1904	34
1946	1980	34
1850	1884	34
1927	1961	34
1913	1947	34
1964	1998	34
1704	1738	34
1942	1976	34
1947	1981	34
1842	1876	34
1816	1850	34
1786	1820	34
1840	1874	34
1970	2004	34
1711	1745	34
1899	1933	34
1932	1966	34
1941	1975	34
1751	1785	34
1950	1984	34
1694	1728	34
1656	1690	34
1965	1999	34
1853	1887	34
1800	1834	34
1920	1954	34
1920	1954	34
1737	1771	34
1925	1959	34
1893	1927	34
1785	1819	34
1974	2008	34
1967	2001	34
1953	1987	34
1885	1919	34
1883	1917	34
1973	2007	34
1963	1997	34
1872	1906	34
1953	1987	34
1912	1946	34
1958	1992	34
1844	1878	34
1947	1981	34
1847	1881	34
1744	1778	34
1905	1939	34
1923	1957	34
1692	1726	34
1944	1978	34
1845	1879	34
1952	1986	34
1955	1989	34
1860	1894	34
1778	1812	34
1878	1912	34
1701	1735	34
1938	1972	34
1795	1829	34
1897	1931	34
1932	1966	34
1944	1978	34
1888	1922	34
1816	1850	34
1918	1952	34
1794	1828	34
1904	1938	34
1625	1659	34
1906	1940	34
1837	1871	34
1800	1834	34
1927	1961	34
1765	1799	34
1764	1798	34
1961	1995	34
1931	1965	34
1969	2003	34
1933	1967	34
1824	1858	34
1953	1987	34
1919	1953	34
1907	1941	34
1885	1919	34
1736	1770	34
1922	1956	34
1858	1892	34
1756	1790	34
1959	1993	34
1839	1873	34
1839	1873	34
1973	2007	34
1850	1884	34
1850	1884	34
1821	1855	34
1968	2002	34
1941	1975	34
1902	1936	34
1835	1869	34
1702	1736	34
1908	1942	34
1652	1686	34
1942	1976	34
1933	1967	34
1859	1893	34
1859	1893	34
1969	2003	34
1869	1903	34
1923	1957	34
1836	1870	34
1889	1923	34
1922	1956	34
1829	1863	34
1905	1939	34
1695	1729	34
1885	1919	34
1958	1992	34
1851	1885	34
1845	1879	34
1805	1839	34
1961	1995	34
1844	1878	34
1690	1724	34
1820	1854	34
1635	1669	34
1855	1889	34
1894	1928	34
1922	1956	34
1900	1934	34
1952	1986	34
1908	1942	34
1975	2009	34
1846	1880	34
1885	1919	34
1884	1918	34
1855	1889	34
1878	1912	34
1931	1965	34
1920	1954	34
1780	1814	34
1873	1907	34
1870	1904	34
1793	1827	34
1898	1932	34
1923	1957	34
1965	1999	34
1869	1903	34
1956	1990	34
1869	1903	34
1938	1972	34
1756	1790	34
1956	1990	34
1913	1947	34
1939	1973	34
1739	1773	34
1942	1976	34
1942	1976	34
1820	1854	34
1847	1881	34
1826	1860	34
1963	1997	34
1847	1881	34
1847	1881	34
1804	1838	34
1837	1871	34
1890	1924	34
1746	1780	34
1794	1828	34
1794	1828	34
1446	1480	34
1864	1898	34
1654	1688	34
1952	1986	34
1913	1947	34
1827	1861	34
1865	1899	34
1881	1915	34
1905	1939	34
1878	1912	34
1878	1912	34
1884	1918	34
1917	1951	34
1846	1880	34
1747	1781	34
1905	1939	34
1761	1795	34
1814	1848	34
1941	1975	34
1546	1580	34
1939	1973	34
1939	1973	34
1963	1997	34
1842	1876	34
1915	1949	34
1773	1807	34
1849	1883	34
1920	1954	34
1970	2004	34
1913	1947	34
1756	1790	34
1948	1982	34
1934	1968	34
1699	1733	34
1816	1850	34
1778	1812	34
1832	1866	34
1746	1780	34
1726	1760	34
1685	1719	34
1906	1940	34
1843	1877	34
1803	1837	34
1806	1840	34
1806	1840	34
1883	1917	34
1890	1924	34
1779	1813	34
1744	1778	34
1937	1971	34
1947	1981	34
1945	1979	34
1875	1909	34
1930	1964	34
1884	1918	34
1761	1795	34
1888	1922	34
1816	1850	34
1877	1911	34
1883	1917	34
1747	1781	34
1743	1777	34
1919	1953	34
1850	1884	34
1888	1922	34
1955	1989	34
1942	1976	34
1948	1982	34
1689	1723	34
1886	1920	34
1836	1870	34
1789	1823	34
1790	1824	34
1769	1803	34
1806	1840	34
1837	1871	34
1792	1826	34
1921	1955	34
1773	1807	34
1895	1929	34
1906	1940	34
1899	1933	34
1281	1315	34
1756	1790	34
1942	1976	34
1891	1925	34
1939	1973	34
1867	1901	34
1793	1827	34
1868	1902	34
1968	2002	34
1842	1876	34
1862	1896	34
1903	1937	34
1788	1822	34
1957	1991	34
1783	1817	34
1846	1880	34
1963	1997	34
1806	1840	34
1776	1810	34
1927	1961	34
1940	1974	34
1918	1952	34
1911	1945	34
1882	1916	34
1847	1881	34
1826	1860	34
1958	1992	34
1848	1882	34
1622	1656	34
1893	1927	34
1927	1961	34
1814	1848	34
1935	1969	34
1841	1875	34
1874	1908	34
1872	1906	34
1910	1944	34
1756	1790	34
1973	2007	34
1863	1897	34
1881	1915	34
1930	1964	34
1848	1882	34
1848	1882	34
1854	1888	34
1964	1998	34
1960	1994	34
1758	1792	34
1880	1914	34
1942	1976	34
1876	1910	34
1906	1940	34
1899	1933	34
1902	1936	34
1893	1927	34
1863	1897	34
1921	1955	34
1718	1752	34
1918	1952	34
1963	1997	34
1912	1946	34
1772	1806	34
1978	2012	34
1951	1985	34
1946	1980	34
1882	1916	34
1916	1950	34
1884	1918	34
1877	1911	34
1801	1835	34
1836	1870	34
1959	1993	34
1917	1951	34
1860	1894	34
1899	1933	34
1839	1873	34
1945	1979	34
1945	1979	34
1757	1791	34
1897	1931	34
1941	1975	34
1961	1995	34
1704	1738	34
1962	1996	34
1871	1905	34
1903	1937	34
1902	1936	34
1785	1819	34
1764	1798	34
1699	1733	34
1937	1971	34
1809	1843	34
1902	1936	34
1888	1922	34
1910	1944	34
1963	1997	34
1858	1892	34
1889	1923	34
1886	1920	34
1772	1806	34
1819	1853	34
1973	2007	34
1839	1873	34
1960	1994	34
1931	1965	34
1815	1849	34
1934	1968	34
1770	1804	34
1953	1987	34
1834	1868	34
1897	1931	34
1890	1924	34
1870	1904	34
1807	1841	34
1930	1964	34
1918	1952	34
1922	1956	34
1909	1943	34
1839	1873	34
1950	1984	34
1845	1879	34
1957	1991	34
1901	1935	34
1929	1963	34
1827	1861	34
1752	1786	34
1975	2009	34
1975	2009	34
1789	1823	34
1915	1949	34
1926	1960	34
1846	1880	34
1693	1727	34
1895	1929	34
1907	1941	34
1696	1730	34
1847	1881	34
1943	1977	34
1943	1977	34
1930	1964	34
1762	1796	34
1839	1873	34
1926	1960	34
1962	1996	34
1766	1800	34
1766	1800	34
1688	1722	34
1689	1723	34
1590	1624	34
1665	1699	34
1844	1878	34
1936	1970	34
1624	1658	34
1878	1912	34
1884	1918	34
1980	2014	34
1848	1882	34
1200	1234	34
1926	1960	34
1780	1814	34
1903	1937	34
1934	1968	34
1798	1832	34
1907	1941	34
1850	1884	34
1723	1757	34
1976	2010	34
1785	1819	34
1809	1843	34
1733	1767	34
1773	1807	34
1955	1989	34
1937	1971	34
1899	1933	34
1953	1987	34
1818	1852	34
1807	1841	34
1816	1850	34
1805	1839	34
1946	1980	34
1979	2013	34
1817	1851	34
1737	1771	34
1969	2003	34
1963	1997	34
1941	1975	34
1602	1636	34
1749	1783	34
1906	1940	34
1968	2002	34
1956	1990	34
1965	1999	34
1935	1969	34
1878	1912	34
1245	1279	34
1903	1937	34
1855	1889	34
1890	1924	34
1830	1864	34
1836	1870	34
1865	1899	34
1831	1865	34
1925	1959	34
1958	1992	34
1827	1861	34
585	619	34
1721	1755	34
1863	1897	34
1662	1696	34
405	439	34
1910	1944	34
1873	1907	34
1967	2001	34
1929	1963	34
1594	1628	34
1900	1934	34
1735	1769	34
1919	1953	34
1965	1999	34
1891	1925	34
1865	1899	34
1911	1945	34
1875	1909	34
1950	1984	34
1909	1943	34
1764	1798	34
1130	1164	34
1758	1792	34
1947	1981	34
1663	1697	34
1931	1965	34
1972	2006	34
1916	1950	34
1667	1701	34
1870	1904	34
1648	1682	34
1876	1910	34
1771	1805	34
1716	1750	34
1831	1865	34
1776	1810	34
1949	1983	34
1750	1784	34
1957	1991	34
1880	1914	34
1766	1800	34
1974	2008	34
1970	2004	34
1973	2007	34
1857	1891	34
1769	1803	34
1899	1933	34
1798	1832	34
1692	1726	34
1868	1902	34
1953	1987	34
1804	1838	34
1875	1909	34
1944	1978	34
1944	1978	34
1841	1875	34
1967	2001	34
1931	1965	34
1858	1892	34
1810	1844	34
1947	1981	34
1775	1809	34
1973	2007	34
1888	1922	34
1812	1846	34
1820	1854	34
1721	1755	34
1821	1855	34
1828	1862	34
1919	1953	34
1846	1880	34
1962	1996	34
1906	1940	34
1927	1961	34
1913	1947	34
1728	1762	34
1660	1694	34
1855	1889	34
1920	1954	34
1775	1809	34
1719	1753	34
1925	1959	34
1671	1705	34
1915	1949	34
1720	1754	34
1922	1956	34
1836	1870	34
1935	1969	34
1825	1859	34
1831	1865	34
1916	1950	34
1929	1963	34
1909	1943	34
1735	1769	34
1945	1979	34
1911	1945	34
1582	1616	34
1731	1765	34
1972	2006	34
1762	1796	34
1854	1888	34
1965	1999	34
1903	1937	34
1813	1847	34
1772	1806	34
1513	1547	34
1908	1942	34
1701	1735	34
1950	1984	34
1922	1956	34
1852	1886	34
1944	1978	34
1826	1860	34
1851	1885	34
1863	1897	34
1877	1911	34
1939	1973	34
1922	1956	34
1975	2009	34
1754	1788	34
1957	1991	34
1346	1380	34
1946	1980	34
1962	1996	34
1908	1942	34
1862	1896	34
1965	1999	34
1934	1968	34
1850	1884	34
1945	1979	34
1937	1971	34
1725	1759	34
1822	1856	34
1766	1800	34
1760	1794	34
1910	1944	34
1847	1881	34
1910	1944	34
1946	1980	34
1800	1834	34
1960	1994	34
1884	1918	34
1936	1970	34
1760	1794	34
1947	1981	34
1686	1720	34
1698	1732	34
1952	1986	34
1978	2012	34
1944	1978	34
1857	1891	34
1663	1697	34
1950	1984	34
1875	1909	34
1864	1898	34
1905	1939	34
1825	1859	34
1969	2003	34
1708	1742	34
1793	1827	34
1868	1902	34
1910	1944	34
1807	1841	34
1846	1880	34
1744	1778	34
1971	2005	34
1845	1879	34
1865	1899	34
1822	1856	34
1874	1908	34
1916	1950	34
1795	1829	34
1724	1758	34
1813	1847	34
1602	1636	34
1906	1940	34
1674	1708	34
1977	2011	34
1812	1846	34
1920	1954	34
1974	2008	34
1843	1877	34
1719	1753	34
1955	1989	34
1867	1901	34
1766	1800	34
1847	1881	34
1921	1955	34
1961	1995	34
1861	1895	34
1909	1943	34
1902	1936	34
1768	1802	34
1942	1976	34
1950	1984	34
1811	1845	34
1916	1950	34
1748	1782	34
1773	1807	34
1922	1956	34
1934	1968	34
1835	1869	34
1929	1963	34
1676	1710	34
1889	1923	34
1938	1972	34
1957	1991	34
1770	1804	34
1723	1757	34
1960	1994	34
1858	1892	34
1787	1821	34
1803	1837	34
1804	1838	34
1855	1889	34
1850	1884	34
1829	1863	34
1778	1812	34
1816	1850	34
1895	1929	34
1907	1941	34
1775	1809	34
1936	1970	34
1752	1786	34
1804	1838	34
1921	1955	34
1920	1954	34
1918	1952	34
1930	1964	34
1943	1977	34
1642	1676	34
1839	1873	34
1927	1961	34
1709	1743	34
1970	2004	34
1816	1850	34
1816	1850	34
1930	1964	34
1940	1974	34
1934	1968	34
1835	1869	34
1921	1955	34
1892	1926	34
1693	1727	34
1813	1847	34
1791	1825	34
1859	1893	34
1839	1873	34
1939	1973	34
1824	1858	34
1978	2012	34
1809	1843	34
1782	1816	34
1764	1798	34
1912	1946	34
1808	1842	34
1790	1824	34
1741	1775	34
1727	1761	34
1966	2000	34
1902	1936	34
1951	1985	34
1957	1991	34
1807	1841	34
1670	1704	34
1670	1704	34
1945	1979	34
1969	2003	34
1767	1801	34
1863	1897	34
1954	1988	34
1936	1970	34
1722	1756	34
1886	1920	34
1813	1847	34
1813	1847	34
1851	1885	34
1770	1804	34
1963	1997	34
1959	1993	34
1805	1839	34
1905	1939	34
1842	1876	34
1931	1965	34
1803	1837	34
1664	1698	34
1810	1844	34
1925	1959	34
1863	1897	34
1856	1890	34
1922	1956	34
1799	1833	34
1839	1873	34
1884	1918	34
1892	1926	34
1775	1809	34
1924	1958	34
1967	2001	34
1954	1988	34
1774	1808	34
1948	1982	34
1933	1967	34
1893	1927	34
1947	1981	34
1941	1975	34
1861	1895	34
1913	1947	34
1912	1946	34
1900	1934	34
1838	1872	34
1900	1934	34
1770	1804	34
1967	2001	34
1789	1823	34
1913	1947	34
1931	1965	34
1963	1997	34
1885	1919	34
1932	1966	34
1673	1707	34
1703	1737	34
1842	1876	34
1860	1894	34
1930	1964	34
1902	1936	34
1853	1887	34
1879	1913	34
1852	1886	34
1741	1775	34
1791	1825	34
1881	1915	34
1912	1946	34
1951	1985	34
1900	1934	34
1853	1887	34
1859	1893	34
1957	1991	34
1803	1837	34
1786	1820	34
1684	1718	34
1920	1954	34
1845	1879	34
1828	1862	34
1891	1925	34
1814	1848	34
1901	1935	34
1973	2007	34
1969	2003	34
1654	1688	34
1960	1994	34
1977	2011	34
1971	2005	34
1776	1810	34
1915	1949	34
1915	1949	34
1801	1835	34
1801	1835	34
1893	1927	34
1894	1928	34
1903	1937	34
1963	1997	34
1809	1843	34
1809	1843	34
1848	1882	34
1880	1914	34
1952	1986	34
1778	1812	34
1875	1909	34
1845	1879	34
1845	1879	34
1865	1899	34
1909	1943	34
1875	1909	34
1921	1955	34
1976	2010	34
1921	1955	34
1837	1871	34
1831	1865	34
1942	1976	34
1852	1886	34
1908	1942	34
1922	1956	34
1867	1901	34
1911	1945	34
1855	1889	34
1928	1962	34
1664	1698	34
1957	1991	34
1781	1815	34
1867	1901	34
1829	1863	34
765	799	34
1947	1981	34
1944	1978	34
1927	1961	34
1880	1914	34
1865	1899	34
1978	2012	34
1591	1625	34
1962	1996	34
1664	1698	34
1905	1939	34
1968	2002	34
1799	1833	34
1801	1835	34
1868	1902	34
1879	1913	34
1850	1884	34
1850	1884	34
1892	1926	34
1944	1978	34
1905	1939	34
1979	2013	34
1748	1782	34
1865	1899	34
1946	1980	34
1850	1884	34
1929	1963	34
1755	1789	34
1496	1530	34
1880	1914	34
1719	1753	34
1907	1941	34
1858	1892	34
1939	1973	34
1938	1972	34
1935	1969	34
1753	1787	34
1896	1930	34
1375	1409	34
1933	1967	34
1811	1845	34
1858	1892	34
1754	1788	34
1786	1820	34
1911	1945	34
1626	1660	34
1771	1805	34
1924	1958	34
1717	1751	34
1889	1923	34
1941	1975	34
1840	1874	34
1798	1832	34
1708	1742	34
1935	1969	34
1894	1928	34
1960	1994	34
1822	1856	34
1914	1948	34
1869	1903	34
1902	1936	34
1745	1779	34
1859	1893	34
1856	1890	34
1962	1996	34
1776	1810	34
1859	1893	34
1947	1981	34
1914	1948	34
1848	1882	34
1727	1761	34
1941	1975	34
1831	1865	34
1877	1911	34
1907	1941	34
1957	1991	34
1813	1847	34
1835	1869	34
1858	1892	34
1920	1954	34
1833	1867	34
1880	1914	34
1961	1995	34
1569	1603	34
1740	1774	34
1801	1835	34
1857	1891	34
1926	1960	34
1854	1888	34
1780	1814	34
1815	1849	34
1815	1849	34
1654	1688	34
1262	1296	34
1850	1884	34
1770	1804	34
1724	1758	34
1869	1903	34
1856	1890	34
1970	2004	34
1790	1824	34
1910	1944	34
1767	1801	34
1767	1801	34
1785	1819	34
1935	1969	34
1904	1938	34
1929	1963	34
1796	1830	34
1745	1779	34
1831	1865	34
1941	1975	34
1840	1874	34
1959	1993	34
1928	1962	34
1862	1896	34
1965	1999	34
1698	1732	34
1698	1732	34
1941	1975	34
1815	1849	34
1554	1588	34
1942	1976	34
1932	1966	34
1834	1868	34
1966	2000	34
1743	1777	34
1838	1872	34
1954	1988	34
1889	1923	34
1889	1923	34
1918	1952	34
1901	1935	34
1800	1834	34
1954	1988	34
1849	1883	34
1840	1874	34
1873	1907	34
1530	1564	34
1891	1925	34
1960	1994	34
1933	1967	34
1928	1962	34
1861	1895	34
1890	1924	34
1964	1998	34
1719	1753	34
1935	1969	34
1864	1898	34
1819	1853	34
1942	1976	34
1967	2001	34
1747	1781	34
1885	1919	34
1976	2010	34
1826	1860	34
1930	1964	34
1841	1875	34
1210	1244	34
1702	1736	34
1885	1919	34
1974	2008	34
1845	1879	34
1860	1894	34
1891	1925	34
1891	1925	34
1976	2010	34
1975	2009	34
1945	1979	34
1870	1904	34
1920	1954	34
1700	1734	34
1871	1905	34
1699	1733	34
1836	1870	34
1921	1955	34
1894	1928	34
1955	1989	34
1887	1921	34
1906	1940	34
1766	1800	34
1480	1514	34
1958	1992	34
1905	1939	34
1928	1962	34
1906	1940	34
1974	2008	34
1974	2008	34
1970	2004	34
1958	1992	34
1795	1829	34
1930	1964	34
1727	1761	34
1903	1937	34
1933	1967	34
1821	1855	34
1896	1930	34
1808	1842	34
1808	1842	34
1816	1850	34
1936	1970	34
1916	1950	34
1929	1963	34
1862	1896	34
1963	1997	34
1634	1668	34
1934	1968	34
1950	1984	34
1699	1733	34
1823	1857	34
1900	1934	34
1930	1964	34
1893	1927	34
1868	1902	34
1912	1946	34
1978	2012	34
1945	1979	34
1682	1716	34
1926	1960	34
1968	2002	34
1901	1935	34
1300	1334	34
1806	1840	34
1814	1848	34
1851	1885	34
1840	1874	34
1941	1975	34
1821	1855	34
1845	1879	34
1834	1868	34
1834	1868	34
1885	1919	34
1891	1925	34
1898	1932	34
1671	1705	34
1897	1931	34
1942	1976	34
1868	1902	34
1881	1915	34
1845	1879	34
1864	1898	34
1940	1974	34
1905	1939	34
1885	1919	34
1885	1919	34
1971	2005	34
1917	1951	34
1836	1870	34
1922	1956	34
1836	1870	34
1896	1930	34
1801	1835	34
1929	1963	34
1832	1866	34
1761	1795	34
1956	1990	34
1738	1772	34
1971	2005	34
1933	1967	34
1954	1988	34
1832	1866	34
1790	1824	34
1885	1919	34
1957	1991	34
1767	1801	34
1767	1801	34
1905	1939	34
1693	1727	34
1970	2004	34
1816	1850	34
1840	1874	34
1802	1836	34
1795	1829	34
1724	1758	34
1944	1978	34
1925	1959	34
1891	1925	34
1954	1988	34
1920	1954	34
1931	1965	34
1824	1858	34
1714	1748	34
1908	1942	34
1974	2008	34
1937	1971	34
1963	1997	34
1965	1999	34
1965	1999	34
1859	1893	34
1971	2005	34
1887	1921	34
1880	1914	34
1930	1964	34
1638	1672	34
1767	1801	34
1962	1996	34
1949	1983	34
1816	1850	34
1944	1978	34
1860	1894	34
1873	1907	34
1876	1910	34
1795	1829	34
1732	1766	34
1980	2014	34
1748	1782	34
1951	1985	34
1796	1830	34
1887	1921	34
1968	2002	34
1838	1872	34
1971	2005	34
1906	1940	34
1925	1959	34
1838	1872	34
1660	1694	34
1884	1918	34
1922	1956	34
1750	1784	34
1763	1797	34
1800	1834	34
1920	1954	34
765	799	34
1960	1994	34
1906	1940	34
1849	1883	34
1924	1958	34
1676	1710	34
1910	1944	34
1972	2006	34
1774	1808	34
1702	1736	34
1924	1958	34
1950	1984	34
1968	2002	34
1878	1912	34
1912	1946	34
1821	1855	34
1924	1958	34
1908	1942	34
1889	1923	34
1939	1973	34
1942	1976	34
1510	1544	34
1925	1959	34
1924	1958	34
1836	1870	34
1728	1762	34
1774	1808	34
1716	1750	34
1937	1971	34
1965	1999	34
1967	2001	34
1945	1979	34
1919	1953	34
1887	1921	34
1664	1698	34
1888	1922	34
1977	2011	34
1949	1983	34
1713	1747	34
1870	1904	34
1795	1829	34
1894	1928	34
1795	1829	34
1924	1958	34
1757	1791	34
1800	1834	34
1856	1890	34
1861	1895	34
1897	1931	34
1870	1904	34
1771	1805	34
1919	1953	34
1775	1809	34
1725	1759	34
1743	1777	34
1965	1999	34
1951	1985	34
1934	1968	34
1887	1921	34
1907	1941	34
1921	1955	34
1852	1886	34
1756	1790	34
1706	1740	34
1806	1840	34
1889	1923	34
1942	1976	34
1971	2005	34
1853	1887	34
1897	1931	34
1680	1714	34
1829	1863	34
1829	1863	34
1935	1969	34
1913	1947	34
1708	1742	34
1901	1935	34
1901	1935	34
1889	1923	34
1956	1990	34
1846	1880	34
1931	1965	34
1936	1970	34
1794	1828	34
1682	1716	34
1854	1888	34
1873	1907	34
1832	1866	34
1913	1947	34
1950	1984	34
1839	1873	34
1742	1776	34
1929	1963	34
1907	1941	34
1880	1914	34
1764	1798	34
1905	1939	34
1938	1972	34
1850	1884	34
1902	1936	34
1895	1929	34
1948	1982	34
1866	1900	34
1771	1805	34
1825	1859	34
1702	1736	34
1943	1977	34
1704	1738	34
1968	2002	34
1940	1974	34
1901	1935	34
1895	1929	34
1929	1963	34
1782	1816	34
1826	1860	34
1950	1984	34
1915	1949	34
1766	1800	34
1925	1959	34
1915	1949	34
1820	1854	34
1906	1940	34
1824	1858	34
1805	1839	34
1963	1997	34
1771	1805	34
1944	1978	34
1937	1971	34
1630	1664	34
1889	1923	34
1477	1511	34
1477	1511	34
1817	1851	34
1934	1968	34
1736	1770	34
1973	2007	34
1961	1995	34
1905	1939	34
1971	2005	34
1938	1972	34
1594	1628	34
1849	1883	34
1759	1793	34
1698	1732	34
1698	1732	34
1865	1899	34
1907	1941	34
1814	1848	34
1830	1864	34
1739	1773	34
1862	1896	34
1861	1895	34
1935	1969	34
1719	1753	34
1719	1753	34
1672	1706	34
1960	1994	34
1854	1888	34
1892	1926	34
1953	1987	34
1784	1818	34
1974	2008	34
1963	1997	34
1839	1873	34
1950	1984	34
1841	1875	34
1901	1935	34
1220	1254	34
1933	1967	34
1913	1947	34
1869	1903	34
1837	1871	34
1904	1938	34
1797	1831	34
1893	1927	34
1906	1940	34
1962	1996	34
1839	1873	34
1862	1896	34
1853	1887	34
1889	1923	34
1889	1923	34
1861	1895	34
1846	1880	34
1941	1975	34
1852	1886	34
1807	1841	34
1890	1924	34
1826	1860	34
1787	1821	34
1844	1878	34
1938	1972	34
1880	1914	34
1729	1763	34
1909	1943	34
1920	1954	34
1911	1945	34
1930	1964	34
1840	1874	34
1840	1874	34
1909	1943	34
1816	1850	34
1953	1987	34
1953	1987	34
1698	1732	34
1970	2004	34
1683	1717	34
1888	1922	34
1947	1981	34
1933	1967	34
1933	1967	34
1918	1952	34
1882	1916	34
1882	1916	34
1941	1975	34
1960	1994	34
1888	1922	34
1843	1877	34
1871	1905	34
1927	1961	34
1904	1938	34
1932	1966	34
1848	1882	34
1480	1514	34
1966	2000	34
1764	1798	34
1952	1986	34
1962	1996	34
1907	1941	34
1724	1758	34
1809	1843	34
1889	1923	34
1964	1998	34
1947	1981	34
1822	1856	34
1950	1984	34
1743	1777	34
1836	1870	34
1803	1837	34
1946	1980	34
1909	1943	34
1848	1882	34
1950	1984	34
1752	1786	34
1881	1915	34
1805	1839	34
1787	1821	34
1875	1909	34
1852	1886	34
1809	1843	34
1940	1974	34
1741	1775	34
1693	1727	34
1810	1844	34
1860	1894	34
1860	1894	34
1870	1904	34
1963	1997	34
1886	1920	34
1829	1863	34
1949	1983	34
1955	1989	34
1936	1970	34
1736	1770	34
1970	2004	34
1860	1894	34
1956	1990	34
1854	1888	34
1797	1831	34
1968	2002	34
1864	1898	34
1850	1884	34
1898	1932	34
740	774	34
1952	1986	34
1939	1973	34
1929	1963	34
1835	1869	34
1902	1936	34
1931	1965	34
1623	1657	34
1661	1695	34
1661	1695	34
1949	1983	34
1914	1948	34
1939	1973	34
1909	1943	34
1944	1978	34
1872	1906	34
1844	1878	34
1969	2003	34
1957	1991	34
1855	1889	34
1907	1941	34
1951	1985	34
1830	1864	34
1881	1915	34
1904	1938	34
1791	1825	34
1840	1874	34
1834	1868	34
1801	1835	34
1848	1882	34
1886	1920	34
1808	1842	34
1962	1996	34
1910	1944	34
1914	1948	34
1862	1896	34
1829	1863	34
1737	1771	34
1880	1914	34
1920	1954	34
1910	1944	34
1746	1780	34
1952	1986	34
1865	1899	34
1925	1959	34
1891	1925	34
1731	1765	34
1858	1892	34
1858	1892	34
1939	1973	34
1830	1864	34
1898	1932	34
1902	1936	34
1772	1806	34
1753	1787	34
1633	1667	34
1960	1994	34
1749	1783	34
1862	1896	34
1957	1991	34
1784	1818	34
1931	1965	34
1968	2002	34
-85	-51	34
1813	1847	34
1969	2003	34
1793	1827	34
1838	1872	34
1781	1815	34
1900	1934	34
1376	1410	34
1755	1789	34
1909	1943	34
1856	1890	34
1698	1732	34
1964	1998	34
1936	1970	34
1851	1885	34
1976	2010	34
1954	1988	34
1822	1856	34
1936	1970	34
1885	1919	34
1880	1914	34
1844	1878	34
1899	1933	34
1767	1801	34
1767	1801	34
1938	1972	34
1843	1877	34
1938	1972	34
1925	1959	34
1957	1991	34
1913	1947	34
1731	1765	34
1700	1734	34
1907	1941	34
1829	1863	34
1805	1839	34
1870	1904	34
1940	1974	34
1822	1856	34
1775	1809	34
1885	1919	34
1862	1896	34
1789	1823	34
1875	1909	34
1913	1947	34
1869	1903	34
1761	1795	34
1766	1800	34
1974	2008	34
1871	1905	34
1801	1835	34
1845	1879	34
1804	1838	34
1770	1804	34
1904	1938	34
1774	1808	34
1923	1957	34
1896	1930	34
1964	1998	34
1885	1919	34
1959	1993	34
1954	1988	34
1959	1993	34
1739	1773	34
1870	1904	34
1923	1957	34
1602	1636	34
1831	1865	34
1867	1901	34
1867	1901	34
1853	1887	34
1873	1907	34
1951	1985	34
1884	1918	34
1891	1925	34
1815	1849	34
1918	1952	34
1918	1952	34
1675	1709	34
1867	1901	34
1918	1952	34
1833	1867	34
1758	1792	34
1582	1616	34
1692	1726	34
1944	1978	34
1693	1727	34
1666	1700	34
1666	1700	34
1960	1994	34
1939	1973	34
1803	1837	34
1903	1937	34
1699	1733	34
1815	1849	34
1974	2008	34
1931	1965	34
1754	1788	34
1875	1909	34
1835	1869	34
1973	2007	34
1846	1880	34
1747	1781	34
1762	1796	34
1914	1948	34
1939	1973	34
1710	1744	34
1965	1999	34
1798	1832	34
1783	1817	34
1786	1820	34
1901	1935	34
1970	2004	34
1812	1846	34
1819	1853	34
1966	2000	34
1793	1827	34
1853	1887	34
1897	1931	34
1729	1763	34
1799	1833	34
1932	1966	34
1932	1966	34
1813	1847	34
1930	1964	34
1878	1912	34
1914	1948	34
1778	1812	34
1830	1864	34
643	677	34
1887	1921	34
1895	1929	34
1953	1987	34
1953	1987	34
1971	2005	34
1647	1681	34
1891	1925	34
1870	1904	34
1890	1924	34
1921	1955	34
1873	1907	34
1899	1933	34
1899	1933	34
1717	1751	34
1951	1985	34
1965	1999	34
1698	1732	34
1960	1994	34
1936	1970	34
1888	1922	34
1846	1880	34
1894	1928	34
1894	1928	34
1965	1999	34
1933	1967	34
1930	1964	34
1777	1811	34
1815	1849	34
1669	1703	34
1669	1703	34
1778	1812	34
1935	1969	34
1831	1865	34
1929	1963	34
1821	1855	34
1966	2000	34
1896	1930	34
1774	1808	34
1792	1826	34
1840	1874	34
1923	1957	34
1894	1928	34
1950	1984	34
1930	1964	34
1946	1980	34
1835	1869	34
1850	1884	34
1838	1872	34
1930	1964	34
1957	1991	34
1943	1977	34
1904	1938	34
1879	1913	34
1889	1923	34
1905	1939	34
1915	1949	34
1658	1692	34
1789	1823	34
1977	2011	34
1811	1845	34
1839	1873	34
1861	1895	34
1777	1811	34
1884	1918	34
1705	1739	34
1874	1908	34
1880	1914	34
1921	1955	34
1939	1973	34
1851	1885	34
1777	1811	34
1955	1989	34
1880	1914	34
1943	1977	34
1918	1952	34
1921	1955	34
1863	1897	34
1887	1921	34
1944	1978	34
1857	1891	34
1958	1992	34
1859	1893	34
1846	1880	34
1834	1868	34
1937	1971	34
1965	1999	34
1813	1847	34
1824	1858	34
1958	1992	34
1827	1861	34
1942	1976	34
1779	1813	34
1925	1959	34
1925	1959	34
1833	1867	34
1967	2001	34
1966	2000	34
1715	1749	34
1924	1958	34
1876	1910	34
1967	2001	34
1951	1985	34
1775	1809	34
1775	1809	34
1882	1916	34
1846	1880	34
1861	1895	34
1937	1971	34
1935	1969	34
1951	1985	34
1932	1966	34
1800	1834	34
1796	1830	34
1946	1980	34
1816	1850	34
1816	1850	34
1884	1918	34
1901	1935	34
1849	1883	34
1847	1881	34
1919	1953	34
1868	1902	34
1855	1889	34
1922	1956	34
1902	1936	34
1966	2000	34
1871	1905	34
1788	1822	34
1882	1916	34
1856	1890	34
1923	1957	34
1804	1838	34
1807	1841	34
1620	1654	34
1850	1884	34
1873	1907	34
1831	1865	34
1945	1979	34
1909	1943	34
1919	1953	34
1877	1911	34
1735	1769	34
991	1025	34
1744	1778	34
1905	1939	34
1881	1915	34
1727	1761	34
1849	1883	34
1708	1742	34
1749	1783	34
1868	1902	34
1759	1793	34
1961	1995	34
1553	1587	34
1892	1926	34
1807	1841	34
1834	1868	34
1921	1955	34
1842	1876	34
1814	1848	34
1767	1801	34
1862	1896	34
1869	1903	34
1937	1971	34
1700	1734	34
1780	1814	34
1977	2011	34
1797	1831	34
1923	1957	34
1707	1741	34
1908	1942	34
1833	1867	34
1704	1738	34
1939	1973	34
1911	1945	34
1967	2001	34
1924	1958	34
1800	1834	34
1937	1971	34
1892	1926	34
1696	1730	34
1958	1992	34
1877	1911	34
1953	1987	34
1869	1903	34
1955	1989	34
1600	1634	34
1905	1939	34
1817	1851	34
1957	1991	34
1735	1769	34
1937	1971	34
1845	1879	34
1806	1840	34
1926	1960	34
1902	1936	34
1716	1750	34
1716	1750	34
1475	1509	34
1866	1900	34
1813	1847	34
1813	1847	34
1933	1967	34
1894	1928	34
1970	2004	34
1910	1944	34
1973	2007	34
1926	1960	34
1968	2002	34
1872	1906	34
1935	1969	34
1954	1988	34
1893	1927	34
1781	1815	34
1906	1940	34
1690	1724	34
1830	1864	34
1813	1847	34
1663	1697	34
1899	1933	34
1902	1936	34
1903	1937	34
1973	2007	34
1695	1729	34
1876	1910	34
1889	1923	34
1835	1869	34
414	448	34
1735	1769	34
1956	1990	34
1698	1732	34
1897	1931	34
1947	1981	34
1960	1994	34
1932	1966	34
1935	1969	34
1697	1731	34
1568	1602	34
1861	1895	34
1921	1955	34
1965	1999	34
1946	1980	34
1943	1977	34
1856	1890	34
1906	1940	34
1707	1741	34
1936	1970	34
1854	1888	34
1564	1598	34
1847	1881	34
1884	1918	34
1896	1930	34
1854	1888	34
1655	1689	34
1864	1898	34
1872	1906	34
1750	1784	34
1865	1899	34
1754	1788	34
1723	1757	34
1723	1757	34
1725	1759	34
1923	1957	34
1974	2008	34
1944	1978	34
1953	1987	34
1970	2004	34
1632	1666	34
1806	1840	34
1868	1902	34
1859	1893	34
1866	1900	34
1915	1949	34
1908	1942	34
1767	1801	34
1937	1971	34
1892	1926	34
1697	1731	34
1823	1857	34
1799	1833	34
1808	1842	34
1858	1892	34
1813	1847	34
1848	1882	34
1874	1908	34
1917	1951	34
1968	2002	34
1885	1919	34
1896	1930	34
1942	1976	34
1850	1884	34
1659	1693	34
1894	1928	34
1866	1900	34
1962	1996	34
1845	1879	34
1751	1785	34
1932	1966	34
1892	1926	34
1955	1989	34
1884	1918	34
1829	1863	34
1938	1972	34
1938	1972	34
1839	1873	34
1921	1955	34
1959	1993	34
1878	1912	34
1905	1939	34
1841	1875	34
1705	1739	34
1185	1219	34
1812	1846	34
1838	1872	34
1802	1836	34
1877	1911	34
1958	1992	34
1967	2001	34
1909	1943	34
1918	1952	34
1711	1745	34
1836	1870	34
1836	1870	34
1802	1836	34
1967	2001	34
1894	1928	34
1745	1779	34
1893	1927	34
1840	1874	34
1851	1885	34
1857	1891	34
1137	1171	34
1963	1997	34
1805	1839	34
1857	1891	34
1433	1467	34
1911	1945	34
1977	2011	34
1891	1925	34
1622	1656	34
1912	1946	34
1898	1932	34
1674	1708	34
1866	1900	34
1921	1955	34
1867	1901	34
1922	1956	34
1955	1989	34
1862	1896	34
1751	1785	34
1746	1780	34
1751	1785	34
1869	1903	34
1870	1904	34
1690	1724	34
1882	1916	34
1787	1821	34
1714	1748	34
1845	1879	34
1806	1840	34
1806	1840	34
1857	1891	34
1928	1962	34
1930	1964	34
1790	1824	34
1923	1957	34
1630	1664	34
1963	1997	34
1853	1887	34
1957	1991	34
977	1011	34
1300	1334	34
1837	1871	34
1796	1830	34
1871	1905	34
1938	1972	34
1915	1949	34
1871	1905	34
1916	1950	34
1953	1987	34
1676	1710	34
1929	1963	34
1865	1899	34
1949	1983	34
1961	1995	34
1857	1891	34
1491	1525	34
1701	1735	34
1759	1793	34
1719	1753	34
1920	1954	34
1847	1881	34
1751	1785	34
1812	1846	34
1812	1846	34
1900	1934	34
1927	1961	34
1633	1667	34
1945	1979	34
1896	1930	34
1896	1930	34
1870	1904	34
1800	1834	34
1453	1487	34
1847	1881	34
1781	1815	34
1781	1815	34
1918	1952	34
1690	1724	34
1920	1954	34
1850	1884	34
1884	1918	34
1970	2004	34
1948	1982	34
1813	1847	34
1916	1950	34
1902	1936	34
1854	1888	34
1854	1888	34
915	949	34
1885	1919	34
1957	1991	34
1825	1859	34
1866	1900	34
1829	1863	34
1951	1985	34
1942	1976	34
1938	1972	34
1928	1962	34
1804	1838	34
1924	1958	34
1938	1972	34
1906	1940	34
1925	1959	34
866	900	34
1860	1894	34
1963	1997	34
1863	1897	34
1933	1967	34
1801	1835	34
1794	1828	34
1828	1862	34
1971	2005	34
1871	1905	34
1859	1893	34
1859	1893	34
1856	1890	34
1856	1890	34
1976	2010	34
1874	1908	34
1773	1807	34
1948	1982	34
1520	1554	34
1932	1966	34
1793	1827	34
1886	1920	34
1936	1970	34
1880	1914	34
1901	1935	34
1593	1627	34
1964	1998	34
1968	2002	34
1906	1940	34
1762	1796	34
1902	1936	34
1837	1871	34
1957	1991	34
1900	1934	34
1900	1934	34
1840	1874	34
1633	1667	34
1736	1770	34
1817	1851	34
1956	1990	34
1437	1471	34
1818	1852	34
1943	1977	34
1936	1970	34
1956	1990	34
1941	1975	34
1975	2009	34
1846	1880	34
1757	1791	34
1497	1531	34
1919	1953	34
1883	1917	34
1825	1859	34
1873	1907	34
1866	1900	34
1881	1915	34
1871	1905	34
1765	1799	34
1904	1938	34
1914	1948	34
1843	1877	34
1885	1919	34
1870	1904	34
1854	1888	34
1877	1911	34
1732	1766	34
1739	1773	34
1739	1773	34
1941	1975	34
1915	1949	34
1699	1733	34
1713	1747	34
1908	1942	34
1959	1993	34
1803	1837	34
1828	1862	34
1941	1975	34
1837	1871	34
1927	1961	34
1915	1949	34
1897	1931	34
1923	1957	34
1884	1918	34
1856	1890	34
1970	2004	34
1871	1905	34
1791	1825	34
1886	1920	34
1775	1809	34
1909	1943	34
1909	1943	34
1854	1888	34
1867	1901	34
1721	1755	34
1937	1971	34
1876	1910	34
1877	1911	34
1933	1967	34
1937	1971	34
1795	1829	34
1762	1796	34
1920	1954	34
1687	1721	34
1865	1899	34
1946	1980	34
1874	1908	34
1917	1951	34
1857	1891	34
1847	1881	34
1818	1852	34
1703	1737	34
1815	1849	34
1919	1953	34
1964	1998	34
1792	1826	34
1869	1903	34
1774	1808	34
1700	1734	34
1972	2006	34
1939	1973	34
1967	2001	34
1616	1650	34
1929	1963	34
1912	1946	34
1884	1918	34
1922	1956	34
1779	1813	34
1794	1828	34
1890	1924	34
1718	1752	34
1865	1899	34
1759	1793	34
1899	1933	34
1817	1851	34
1965	1999	34
1758	1792	34
1862	1896	34
1934	1968	34
1227	1261	34
1640	1674	34
1943	1977	34
1855	1889	34
1862	1896	34
1900	1934	34
1810	1844	34
1790	1824	34
1756	1790	34
1756	1790	34
1926	1960	34
1805	1839	34
1935	1969	34
1941	1975	34
1969	2003	34
1823	1857	34
1782	1816	34
1873	1907	34
1980	2014	34
1719	1753	34
1801	1835	34
1883	1917	34
1926	1960	34
1844	1878	34
1687	1721	34
1971	2005	34
1930	1964	34
1923	1957	34
1946	1980	34
1799	1833	34
1831	1865	34
1851	1885	34
1974	2008	34
1807	1841	34
1977	2011	34
1938	1972	34
1870	1904	34
1872	1906	34
1940	1974	34
1909	1943	34
1854	1888	34
1833	1867	34
1964	1998	34
1879	1913	34
1938	1972	34
1666	1700	34
1947	1981	34
1940	1974	34
1778	1812	34
1898	1932	34
1947	1981	34
1900	1934	34
1865	1899	34
1941	1975	34
1923	1957	34
1953	1987	34
1793	1827	34
1961	1995	34
1853	1887	34
1956	1990	34
1886	1920	34
1785	1819	34
1976	2010	34
1912	1946	34
1729	1763	34
1740	1774	34
1900	1934	34
1903	1937	34
1808	1842	34
1856	1890	34
1887	1921	34
1154	1188	34
1962	1996	34
1700	1734	34
1806	1840	34
1761	1795	34
1877	1911	34
1944	1978	34
1908	1942	34
1914	1948	34
1928	1962	34
1868	1902	34
1957	1991	34
1902	1936	34
1962	1996	34
1969	2003	34
1888	1922	34
1830	1864	34
1948	1982	34
1786	1820	34
1949	1983	34
1749	1783	34
1756	1790	34
1931	1965	34
1849	1883	34
1889	1923	34
1873	1907	34
1566	1600	34
1940	1974	34
1953	1987	34
1928	1962	34
1820	1854	34
1969	2003	34
1826	1860	34
1826	1860	34
1831	1865	34
1906	1940	34
1868	1902	34
1846	1880	34
1875	1909	34
1933	1967	34
1908	1942	34
1883	1917	34
1978	2012	34
1821	1855	34
1878	1912	34
1787	1821	34
1967	2001	34
1919	1953	34
1802	1836	34
1706	1740	34
1782	1816	34
1765	1799	34
1975	2009	34
1886	1920	34
1783	1817	34
1719	1753	34
1952	1986	34
1814	1848	34
1851	1885	34
1862	1896	34
1861	1895	34
1927	1961	34
1936	1970	34
1896	1930	34
1904	1938	34
1873	1907	34
1845	1879	34
1977	2011	34
1804	1838	34
1943	1977	34
1935	1969	34
1768	1802	34
1895	1929	34
1903	1937	34
1907	1941	34
1745	1779	34
1963	1997	34
1957	1991	34
1813	1847	34
1874	1908	34
1869	1903	34
1865	1899	34
1898	1932	34
1756	1790	34
1965	1999	34
1968	2002	34
1912	1946	34
1836	1870	34
1956	1990	34
1866	1900	34
1739	1773	34
1926	1960	34
1891	1925	34
1773	1807	34
1950	1984	34
1939	1973	34
1822	1856	34
1822	1856	34
1813	1847	34
1886	1920	34
1867	1901	34
1913	1947	34
1978	2012	34
1877	1911	34
1944	1978	34
1924	1958	34
1852	1886	34
1896	1930	34
1744	1778	34
1763	1797	34
1847	1881	34
1513	1547	34
1805	1839	34
1805	1839	34
1597	1631	34
1597	1631	34
1937	1971	34
1887	1921	34
1940	1974	34
1962	1996	34
1803	1837	34
1803	1837	34
1773	1807	34
1958	1992	34
1811	1845	34
1968	2002	34
1852	1886	34
1842	1876	34
1893	1927	34
1690	1724	34
1844	1878	34
778	812	34
1859	1893	34
1897	1931	34
1895	1929	34
1849	1883	34
1903	1937	34
1931	1965	34
1687	1721	34
1933	1967	34
1840	1874	34
1938	1972	34
1814	1848	34
1850	1884	34
1949	1983	34
1874	1908	34
1824	1858	34
1890	1924	34
1876	1910	34
1736	1770	34
1857	1891	34
1950	1984	34
1755	1789	34
1975	2009	34
1940	1974	34
1894	1928	34
1856	1890	34
1934	1968	34
1894	1928	34
1909	1943	34
1892	1926	34
1730	1764	34
1803	1837	34
1851	1885	34
1898	1932	34
1772	1806	34
1772	1806	34
1929	1963	34
1825	1859	34
1863	1897	34
1813	1847	34
1587	1621	34
1937	1971	34
1860	1894	34
1914	1948	34
1774	1808	34
1845	1879	34
1830	1864	34
1778	1812	34
1885	1919	34
1764	1798	34
1886	1920	34
1867	1901	34
1902	1936	34
1813	1847	34
1767	1801	34
1871	1905	34
1939	1973	34
1922	1956	34
1771	1805	34
1949	1983	34
1942	1976	34
1942	1976	34
1960	1994	34
1773	1807	34
1872	1906	34
1843	1877	34
1730	1764	34
1853	1887	34
1804	1838	34
1849	1883	34
1898	1932	34
1794	1828	34
1794	1828	34
1965	1999	34
1957	1991	34
1878	1912	34
1725	1759	34
1933	1967	34
1922	1956	34
1955	1989	34
1728	1762	34
1958	1992	34
1823	1857	34
1839	1873	34
1926	1960	34
1915	1949	34
1859	1893	34
1859	1893	34
1825	1859	34
1526	1560	34
1953	1987	34
1815	1849	34
1749	1783	34
1748	1782	34
1842	1876	34
1950	1984	34
1761	1795	34
1947	1981	34
1930	1964	34
1853	1887	34
1802	1836	34
1861	1895	34
1846	1880	34
1922	1956	34
1867	1901	34
1781	1815	34
1883	1917	34
1750	1784	34
1944	1978	34
1784	1818	34
1966	2000	34
1818	1852	34
1930	1964	34
1860	1894	34
1759	1793	34
1853	1887	34
1877	1911	34
1804	1838	34
1832	1866	34
1917	1951	34
1824	1858	34
1887	1921	34
1955	1989	34
1918	1952	34
1909	1943	34
1759	1793	34
1884	1918	34
1972	2006	34
1972	2006	34
1946	1980	34
1874	1908	34
1611	1645	34
1790	1824	34
1807	1841	34
1932	1966	34
1820	1854	34
1864	1898	34
1912	1946	34
1922	1956	34
1889	1923	34
1910	1944	34
1883	1917	34
1958	1992	34
1896	1930	34
1920	1954	34
1838	1872	34
1799	1833	34
1791	1825	34
1830	1864	34
1965	1999	34
1943	1977	34
1963	1997	34
1767	1801	34
1829	1863	34
1968	2002	34
1826	1860	34
1863	1897	34
1848	1882	34
1860	1894	34
1900	1934	34
1889	1923	34
1896	1930	34
1951	1985	34
1952	1986	34
1300	1334	34
1576	1610	34
1894	1928	34
1923	1957	34
1951	1985	34
1796	1830	34
1929	1963	34
1842	1876	34
1893	1927	34
1790	1824	34
1878	1912	34
1861	1895	34
1951	1985	34
1836	1870	34
1943	1977	34
1843	1877	34
1843	1877	34
1752	1786	34
1752	1786	34
1939	1973	34
1879	1913	34
1950	1984	34
1684	1718	34
1900	1934	34
1903	1937	34
1832	1866	34
1739	1773	34
1895	1929	34
1948	1982	34
1893	1927	34
1667	1701	34
1640	1674	34
1877	1911	34
1872	1906	34
1860	1894	34
1866	1900	34
1858	1892	34
1977	2011	34
1906	1940	34
1877	1911	34
1948	1982	34
1711	1745	34
1794	1828	34
1889	1923	34
1952	1986	34
1974	2008	34
1919	1953	34
1925	1959	34
1945	1979	34
1628	1662	34
1856	1890	34
1899	1933	34
1870	1904	34
1727	1761	34
1973	2007	34
1690	1724	34
1737	1771	34
1943	1977	34
1825	1859	34
1895	1929	34
1663	1697	34
1878	1912	34
1833	1867	34
1887	1921	34
1909	1943	34
1284	1318	34
1869	1903	34
1870	1904	34
1728	1762	34
1833	1867	34
1853	1887	34
1931	1965	34
1756	1790	34
1714	1748	34
1914	1948	34
1858	1892	34
1872	1906	34
1674	1708	34
1828	1862	34
1966	2000	34
-70	-36	34
1644	1678	34
1835	1869	34
1917	1951	34
1915	1949	34
1938	1972	34
1834	1868	34
1867	1901	34
1845	1879	34
1952	1986	34
1975	2009	34
1915	1949	34
1980	2014	34
1565	1599	34
1758	1792	34
1945	1979	34
1831	1865	34
1797	1831	34
1773	1807	34
1841	1875	34
1971	2005	34
1937	1971	34
1955	1989	34
1835	1869	34
1930	1964	34
1901	1935	34
1714	1748	34
1887	1921	34
1871	1905	34
1753	1787	34
1886	1920	34
1927	1961	34
1808	1842	34
1759	1793	34
1857	1891	34
1814	1848	34
1913	1947	34
1953	1987	34
1799	1833	34
1808	1842	34
1922	1956	34
1841	1875	34
1618	1652	34
1790	1824	34
1922	1956	34
1895	1929	34
1772	1806	34
1756	1790	34
1962	1996	34
1909	1943	34
1936	1970	34
1940	1974	34
1941	1975	34
1826	1860	34
1972	2006	34
1820	1854	34
1972	2006	34
1739	1773	34
1894	1928	34
1818	1852	34
1948	1982	34
1952	1986	34
1938	1972	34
1899	1933	34
1951	1985	34
1916	1950	34
1834	1868	34
1825	1859	34
1264	1298	34
1910	1944	34
1913	1947	34
1768	1802	34
1850	1884	34
1859	1893	34
1926	1960	34
1870	1904	34
1913	1947	34
1911	1945	34
1816	1850	34
1878	1912	34
1967	2001	34
1926	1960	34
1939	1973	34
1856	1890	34
1936	1970	34
1793	1827	34
1944	1978	34
1898	1932	34
1910	1944	34
1912	1946	34
1931	1965	34
1892	1926	34
1741	1775	34
1904	1938	34
1920	1954	34
1951	1985	34
1889	1923	34
1956	1990	34
1790	1824	34
1841	1875	34
1788	1822	34
1774	1808	34
1814	1848	34
1852	1886	34
1748	1782	34
1886	1920	34
1801	1835	34
1567	1601	34
1975	2009	34
1834	1868	34
1876	1910	34
1957	1991	34
1120	1154	34
1954	1988	34
1969	2003	34
1895	1929	34
1970	2004	34
1865	1899	34
1839	1873	34
1851	1885	34
1888	1922	34
1827	1861	34
1784	1818	34
1858	1892	34
1897	1931	34
1955	1989	34
1723	1757	34
1942	1976	34
1892	1926	34
1935	1969	34
1890	1924	34
1816	1850	34
1955	1989	34
1943	1977	34
1966	2000	34
1916	1950	34
1937	1971	34
1839	1873	34
1884	1918	34
1937	1971	34
1840	1874	34
1848	1882	34
1954	1988	34
1841	1875	34
1834	1868	34
1809	1843	34
1964	1998	34
1910	1944	34
1766	1800	34
1946	1980	34
1876	1910	34
1853	1887	34
1860	1894	34
1728	1762	34
1868	1902	34
1913	1947	34
1970	2004	34
1919	1953	34
1845	1879	34
1912	1946	34
1895	1929	34
1938	1972	34
1832	1866	34
1806	1840	34
1792	1826	34
1874	1908	34
1767	1801	34
1869	1903	34
1737	1771	34
1808	1842	34
1949	1983	34
1912	1946	34
1697	1731	34
1921	1955	34
1950	1984	34
1934	1968	34
1529	1563	34
1866	1900	34
1729	1763	34
1892	1926	34
1885	1919	34
1883	1917	34
1905	1939	34
1916	1950	34
1846	1880	34
1856	1890	34
1858	1892	34
1737	1771	34
1784	1818	34
1743	1777	34
1961	1995	34
1724	1758	34
1976	2010	34
1843	1877	34
1971	2005	34
1861	1895	34
1834	1868	34
1590	1624	34
1936	1970	34
1818	1852	34
1823	1857	34
1909	1943	34
1872	1906	34
1694	1728	34
1888	1922	34
1937	1971	34
1812	1846	34
1759	1793	34
1863	1897	34
1945	1979	34
1942	1976	34
1946	1980	34
1966	2000	34
1933	1967	34
1964	1998	34
1811	1845	34
1852	1886	34
1867	1901	34
1935	1969	34
1919	1953	34
1873	1907	34
1915	1949	34
1877	1911	34
1955	1989	34
1920	1954	34
1955	1989	34
1943	1977	34
1839	1873	34
1806	1840	34
1965	1999	34
1891	1925	34
1791	1825	34
1839	1873	34
1808	1842	34
1774	1808	34
1684	1718	34
1944	1978	34
1895	1929	34
1702	1736	34
1825	1859	34
1959	1993	34
1706	1740	34
1953	1987	34
1515	1549	34
1906	1940	34
1233	1267	34
1927	1961	34
1764	1798	34
1706	1740	34
1706	1740	34
1940	1974	34
1757	1791	34
1914	1948	34
1914	1948	34
1913	1947	34
1859	1893	34
1908	1942	34
1955	1989	34
1903	1937	34
1899	1933	34
1930	1964	34
1940	1974	34
1790	1824	34
1829	1863	34
1938	1972	34
1804	1838	34
1964	1998	34
1836	1870	34
1760	1794	34
1655	1689	34
1655	1689	34
1794	1828	34
1846	1880	34
1786	1820	34
1758	1792	34
1857	1891	34
1971	2005	34
1880	1914	34
1939	1973	34
1950	1984	34
1766	1800	34
1929	1963	34
1803	1837	34
1954	1988	34
1817	1851	34
1938	1972	34
1811	1845	34
1850	1884	34
1740	1774	34
1928	1962	34
1729	1763	34
1924	1958	34
1916	1950	34
1916	1950	34
1761	1795	34
1664	1698	34
1941	1975	34
1493	1527	34
1803	1837	34
1913	1947	34
1721	1755	34
1951	1985	34
1898	1932	34
1799	1833	34
1808	1842	34
1761	1795	34
1942	1976	34
1835	1869	34
1829	1863	34
1911	1945	34
1972	2006	34
1890	1924	34
1827	1861	34
1962	1996	34
1810	1844	34
1735	1769	34
1968	2002	34
1977	2011	34
1665	1699	34
1918	1952	34
1916	1950	34
1654	1688	34
1933	1967	34
1979	2013	34
1971	2005	34
1881	1915	34
1908	1942	34
1638	1672	34
1806	1840	34
1836	1870	34
1813	1847	34
1900	1934	34
1841	1875	34
1965	1999	34
1949	1983	34
1928	1962	34
1912	1946	34
1871	1905	34
1773	1807	34
1538	1572	34
1973	2007	34
1802	1836	34
1847	1881	34
1916	1950	34
1801	1835	34
1893	1927	34
1743	1777	34
1799	1833	34
1875	1909	34
1936	1970	34
1936	1970	34
1947	1981	34
1841	1875	34
1895	1929	34
1803	1837	34
1893	1927	34
1850	1884	34
1802	1836	34
1933	1967	34
1836	1870	34
1872	1906	34
1216	1250	34
1216	1250	34
1975	2009	34
1758	1792	34
1913	1947	34
1847	1881	34
1659	1693	34
1761	1795	34
1951	1985	34
1664	1698	34
1822	1856	34
1702	1736	34
1689	1723	34
1674	1708	34
1757	1791	34
1941	1975	34
1909	1943	34
1753	1787	34
1924	1958	34
1924	1958	34
1958	1992	34
1955	1989	34
1888	1922	34
1834	1868	34
1842	1876	34
1931	1965	34
1911	1945	34
1806	1840	34
1958	1992	34
1942	1976	34
1942	1976	34
1763	1797	34
1714	1748	34
1789	1823	34
1934	1968	34
1928	1962	34
1762	1796	34
1918	1952	34
1974	2008	34
1956	1990	34
1835	1869	34
1835	1869	34
1692	1726	34
1750	1784	34
1908	1942	34
1841	1875	34
1849	1883	34
1916	1950	34
1768	1802	34
1859	1893	34
1900	1934	34
1956	1990	34
1864	1898	34
1806	1840	34
1881	1915	34
1809	1843	34
1920	1954	34
1902	1936	34
1830	1864	34
1815	1849	34
1762	1796	34
1962	1996	34
1859	1893	34
1949	1983	34
1761	1795	34
1854	1888	34
1885	1919	34
1966	2000	34
1819	1853	34
1916	1950	34
1648	1682	34
1976	2010	34
1936	1970	34
1846	1880	34
1869	1903	34
1823	1857	34
1916	1950	34
1824	1858	34
1868	1902	34
1906	1940	34
1886	1920	34
1699	1733	34
1955	1989	34
1769	1803	34
1934	1968	34
1846	1880	34
1910	1944	34
1976	2010	34
1692	1726	34
1948	1982	34
1912	1946	34
1783	1817	34
1650	1684	34
1731	1765	34
1822	1856	34
1944	1978	34
1927	1961	34
1848	1882	34
1794	1828	34
1944	1978	34
1648	1682	34
1823	1857	34
1786	1820	34
1916	1950	34
1920	1954	34
1944	1978	34
1739	1773	34
1487	1521	34
1857	1891	34
1838	1872	34
1906	1940	34
1920	1954	34
1894	1928	34
1905	1939	34
1773	1807	34
1773	1807	34
1715	1749	34
1798	1832	34
1834	1868	34
1726	1760	34
1892	1926	34
1859	1893	34
1918	1952	34
1921	1955	34
1887	1921	34
1933	1967	34
1764	1798	34
1908	1942	34
1963	1997	34
1771	1805	34
1831	1865	34
1750	1784	34
1962	1996	34
1754	1788	34
1853	1887	34
1903	1937	34
1846	1880	34
1971	2005	34
1875	1909	34
1925	1959	34
1901	1935	34
1800	1834	34
1879	1913	34
1952	1986	34
1976	2010	34
1958	1992	34
1958	1992	34
1837	1871	34
1841	1875	34
1948	1982	34
1692	1726	34
1875	1909	34
1906	1940	34
1969	2003	34
1378	1412	34
1809	1843	34
1729	1763	34
1713	1747	34
1968	2002	34
1979	2013	34
1803	1837	34
1840	1874	34
1565	1599	34
1949	1983	34
1857	1891	34
1664	1698	34
1650	1684	34
1683	1717	34
1893	1927	34
1757	1791	34
1924	1958	34
1934	1968	34
1759	1793	34
1896	1930	34
1959	1993	34
1842	1876	34
1734	1768	34
1945	1979	34
1772	1806	34
1871	1905	34
1955	1989	34
1784	1818	34
1893	1927	34
1887	1921	34
1935	1969	34
1877	1911	34
1881	1915	34
1959	1993	34
1844	1878	34
1884	1918	34
1879	1913	34
1960	1994	34
1891	1925	34
1783	1817	34
1783	1817	34
1932	1966	34
1914	1948	34
1785	1819	34
1785	1819	34
1812	1846	34
1901	1935	34
1923	1957	34
1946	1980	34
1884	1918	34
1891	1925	34
1827	1861	34
1835	1869	34
1933	1967	34
1790	1824	34
1748	1782	34
1847	1881	34
1879	1913	34
1818	1852	34
1841	1875	34
1957	1991	34
1605	1639	34
1910	1944	34
1875	1909	34
1868	1902	34
1944	1978	34
1900	1934	34
1608	1642	34
1866	1900	34
1900	1934	34
1839	1873	34
1895	1929	34
1653	1687	34
1867	1901	34
1830	1864	34
1974	2008	34
1921	1955	34
1790	1824	34
1961	1995	34
1953	1987	34
1815	1849	34
1892	1926	34
1951	1985	34
1961	1995	34
1951	1985	34
1906	1940	34
1693	1727	34
1896	1930	34
1949	1983	34
1908	1942	34
1954	1988	34
1772	1806	34
1700	1734	34
1842	1876	34
1847	1881	34
1814	1848	34
1917	1951	34
1942	1976	34
1883	1917	34
1918	1952	34
1918	1952	34
1707	1741	34
1877	1911	34
1816	1850	34
1893	1927	34
1919	1953	34
1910	1944	34
1932	1966	34
1884	1918	34
1976	2010	34
1705	1739	34
1950	1984	34
1814	1848	34
1958	1992	34
1801	1835	34
1846	1880	34
1893	1927	34
1875	1909	34
1937	1971	34
1881	1915	34
1898	1932	34
1761	1795	34
1941	1975	34
643	677	34
1814	1848	34
1941	1975	34
1877	1911	34
1930	1964	34
1781	1815	34
1942	1976	34
1933	1967	34
1060	1094	34
1799	1833	34
1773	1807	34
1610	1644	34
1880	1914	34
1972	2006	34
1795	1829	34
1902	1936	34
1831	1865	34
1876	1910	34
1896	1930	34
1958	1992	34
1948	1982	34
1770	1804	34
1838	1872	34
1696	1730	34
1793	1827	34
1820	1854	34
1801	1835	34
1863	1897	34
1790	1824	34
1942	1976	34
1827	1861	34
1831	1865	34
1646	1680	34
1860	1894	34
1761	1795	34
1904	1938	34
1910	1944	34
1948	1982	34
1826	1860	34
1856	1890	34
1783	1817	34
1875	1909	34
1783	1817	34
1881	1915	34
1885	1919	34
1951	1985	34
1857	1891	34
1857	1891	34
1879	1913	34
1818	1852	34
1725	1759	34
1962	1996	34
1880	1914	34
1828	1862	34
1859	1893	34
1971	2005	34
1939	1973	34
1966	2000	34
1971	2005	34
1889	1923	34
1879	1913	34
1914	1948	34
1946	1980	34
1822	1856	34
1947	1981	34
1974	2008	34
1796	1830	34
1813	1847	34
1783	1817	34
1823	1857	34
1751	1785	34
1814	1848	34
1850	1884	34
1828	1862	34
1920	1954	34
1764	1798	34
1631	1665	34
1583	1617	34
1921	1955	34
1896	1930	34
1964	1998	34
1857	1891	34
1828	1862	34
1905	1939	34
1974	2008	34
1886	1920	34
1639	1673	34
1906	1940	34
1938	1972	34
1942	1976	34
1770	1804	34
1681	1715	34
1763	1797	34
1947	1981	34
1896	1930	34
1862	1896	34
1786	1820	34
1945	1979	34
1931	1965	34
1917	1951	34
1692	1726	34
1710	1744	34
1796	1830	34
1784	1818	34
1918	1952	34
1958	1992	34
1779	1813	34
1758	1792	34
1962	1996	34
1970	2004	34
1818	1852	34
1908	1942	34
1941	1975	34
1936	1970	34
1799	1833	34
1814	1848	34
1932	1966	34
1634	1668	34
1944	1978	34
1859	1893	34
1939	1973	34
1751	1785	34
1766	1800	34
1825	1859	34
1851	1885	34
1752	1786	34
1822	1856	34
1685	1719	34
1978	2012	34
1826	1860	34
1752	1786	34
1752	1786	34
1902	1936	34
1848	1882	34
1810	1844	34
1845	1879	34
1821	1855	34
1831	1865	34
1774	1808	34
1857	1891	34
1953	1987	34
1867	1901	34
1906	1940	34
1897	1931	34
1842	1876	34
1748	1782	34
1909	1943	34
1705	1739	34
1823	1857	34
1888	1922	34
1801	1835	34
1890	1924	34
1963	1997	34
1839	1873	34
1819	1853	34
1862	1896	34
1705	1739	34
1933	1967	34
1976	2010	34
1853	1887	34
1891	1925	34
765	799	34
1801	1835	34
1913	1947	34
1892	1926	34
1946	1980	34
1974	2008	34
1803	1837	34
1725	1759	34
1776	1810	34
1956	1990	34
1737	1771	34
1922	1956	34
1846	1880	34
1963	1997	34
1778	1812	34
1821	1855	34
1945	1979	34
1940	1974	34
1766	1800	34
1812	1846	34
1934	1968	34
1934	1968	34
1749	1783	34
1865	1899	34
1723	1757	34
1844	1878	34
1899	1933	34
1678	1712	34
1918	1952	34
1819	1853	34
1835	1869	34
1925	1959	34
1686	1720	34
1904	1938	34
1960	1994	34
1828	1862	34
1898	1932	34
1825	1859	34
1842	1876	34
1686	1720	34
1977	2011	34
1838	1872	34
1934	1968	34
1947	1981	34
1900	1934	34
1866	1900	34
1884	1918	34
1944	1978	34
1817	1851	34
627	661	34
1907	1941	34
1951	1985	34
1940	1974	34
1918	1952	34
1948	1982	34
1866	1900	34
1936	1970	34
1834	1868	34
-70	-36	34
1929	1963	34
1841	1875	34
1770	1804	34
1891	1925	34
1910	1944	34
1841	1875	34
1951	1985	34
1934	1968	34
1961	1995	34
1753	1787	34
1768	1802	34
1944	1978	34
1654	1688	34
1971	2005	34
1855	1889	34
1855	1889	34
1826	1860	34
1893	1927	34
1725	1759	34
1814	1848	34
1778	1812	34
1778	1812	34
1882	1916	34
1918	1952	34
1873	1907	34
1928	1962	34
1770	1804	34
1786	1820	34
1935	1969	34
1973	2007	34
1929	1963	34
1933	1967	34
1891	1925	34
1924	1958	34
1947	1981	34
1953	1987	34
1852	1886	34
1861	1895	34
1743	1777	34
1849	1883	34
1610	1644	34
1902	1936	34
1793	1827	34
1908	1942	34
1935	1969	34
1810	1844	34
1726	1760	34
1848	1882	34
1909	1943	34
1770	1804	34
1972	2006	34
1655	1689	34
1859	1893	34
1670	1704	34
1670	1704	34
1864	1898	34
1870	1904	34
1925	1959	34
1937	1971	34
1826	1860	34
1884	1918	34
1884	1918	34
1916	1950	34
1886	1920	34
1845	1879	34
1809	1843	34
1844	1878	34
1917	1951	34
1742	1776	34
1788	1822	34
1788	1822	34
1937	1971	34
1933	1967	34
1649	1683	34
1919	1953	34
1921	1955	34
1905	1939	34
1938	1972	34
1868	1902	34
1856	1890	34
1885	1919	34
1922	1956	34
1904	1938	34
1680	1714	34
1667	1701	34
1777	1811	34
1848	1882	34
1750	1784	34
1918	1952	34
1908	1942	34
1957	1991	34
1693	1727	34
1892	1926	34
1963	1997	34
1866	1900	34
1866	1900	34
1965	1999	34
1716	1750	34
1815	1849	34
1786	1820	34
1918	1952	34
1787	1821	34
1823	1857	34
1890	1924	34
1817	1851	34
1952	1986	34
1818	1852	34
1924	1958	34
1687	1721	34
1889	1923	34
1928	1962	34
1924	1958	34
1846	1880	34
1902	1936	34
1842	1876	34
1870	1904	34
1714	1748	34
1933	1967	34
1861	1895	34
1945	1979	34
1546	1580	34
1888	1922	34
1813	1847	34
1837	1871	34
1830	1864	34
1681	1715	34
1930	1964	34
1914	1948	34
1952	1986	34
1793	1827	34
1900	1934	34
1782	1816	34
1940	1974	34
1887	1921	34
1778	1812	34
1749	1783	34
1451	1485	34
1729	1763	34
1717	1751	34
1847	1881	34
1936	1970	34
1933	1967	34
1871	1905	34
1918	1952	34
1865	1899	34
1866	1900	34
1908	1942	34
1727	1761	34
1900	1934	34
1849	1883	34
1894	1928	34
1863	1897	34
1869	1903	34
1850	1884	34
1953	1987	34
1862	1896	34
1935	1969	34
1976	2010	34
1720	1754	34
1901	1935	34
1789	1823	34
1840	1874	34
1961	1995	34
1737	1771	34
1792	1826	34
1959	1993	34
1880	1914	34
1843	1877	34
1843	1877	34
1805	1839	34
1842	1876	34
1689	1723	34
1769	1803	34
1814	1848	34
1814	1848	34
1972	2006	34
1972	2006	34
1949	1983	34
1777	1811	34
1939	1973	34
1762	1796	34
1979	2013	34
1970	2004	34
1962	1996	34
585	619	34
1767	1801	34
1938	1972	34
1814	1848	34
1923	1957	34
1841	1875	34
1886	1920	34
1830	1864	34
1921	1955	34
1791	1825	34
1716	1750	34
1951	1985	34
1784	1818	34
1938	1972	34
1816	1850	34
1580	1614	34
1738	1772	34
1853	1887	34
1960	1994	34
1748	1782	34
1696	1730	34
1965	1999	34
1856	1890	34
585	619	34
1905	1939	34
1841	1875	34
1843	1877	34
1911	1945	34
1909	1943	34
1931	1965	34
1921	1955	34
1956	1990	34
1912	1946	34
1810	1844	34
1971	2005	34
1861	1895	34
1915	1949	34
1960	1994	34
1944	1978	34
1732	1766	34
1895	1929	34
1790	1824	34
1865	1899	34
1952	1986	34
1926	1960	34
1880	1914	34
1959	1993	34
1688	1722	34
1851	1885	34
1926	1960	34
1938	1972	34
1968	2002	34
1968	2002	34
1932	1966	34
1742	1776	34
1742	1776	34
1967	2001	34
1720	1754	34
1962	1996	34
1731	1765	34
1902	1936	34
1902	1936	34
1831	1865	34
1927	1961	34
1900	1934	34
1951	1985	34
1860	1894	34
1896	1930	34
1970	2004	34
1951	1985	34
1951	1985	34
1685	1719	34
1938	1972	34
1927	1961	34
1959	1993	34
1914	1948	34
1892	1926	34
1836	1870	34
1896	1930	34
1941	1975	34
1813	1847	34
1940	1974	34
1944	1978	34
1819	1853	34
1877	1911	34
1866	1900	34
1848	1882	34
1326	1360	34
1886	1920	34
1844	1878	34
1734	1768	34
1105	1139	34
1775	1809	34
1848	1882	34
1961	1995	34
1945	1979	34
1840	1874	34
1788	1822	34
1843	1877	34
1856	1890	34
1814	1848	34
1687	1721	34
1973	2007	34
1806	1840	34
1826	1860	34
1826	1860	34
1789	1823	34
1976	2010	34
1807	1841	34
1858	1892	34
1923	1957	34
1948	1982	34
1822	1856	34
1839	1873	34
1943	1977	34
1918	1952	34
1936	1970	34
1692	1726	34
1891	1925	34
1859	1893	34
1716	1750	34
1882	1916	34
1639	1673	34
1844	1878	34
1871	1905	34
1596	1630	34
1962	1996	34
1877	1911	34
1939	1973	34
1848	1882	34
1844	1878	34
1771	1805	34
1903	1937	34
1968	2002	34
1778	1812	34
1778	1812	34
1798	1832	34
1924	1958	34
1880	1914	34
1879	1913	34
1913	1947	34
1788	1822	34
1873	1907	34
1857	1891	34
1800	1834	34
1879	1913	34
1969	2003	34
1774	1808	34
1638	1672	34
1903	1937	34
1908	1942	34
1820	1854	34
1820	1854	34
1969	2003	34
1794	1828	34
1942	1976	34
1969	2003	34
1969	2003	34
1735	1769	34
1794	1828	34
1733	1767	34
1956	1990	34
1796	1830	34
1968	2002	34
1937	1971	34
1929	1963	34
1596	1630	34
1938	1972	34
1703	1737	34
1937	1971	34
1906	1940	34
1937	1971	34
1924	1958	34
1804	1838	34
1816	1850	34
1963	1997	34
1806	1840	34
1785	1819	34
1870	1904	34
1899	1933	34
1931	1965	34
1844	1878	34
1849	1883	34
1843	1877	34
1873	1907	34
1826	1860	34
1826	1860	34
1883	1917	34
1914	1948	34
1831	1865	34
1802	1836	34
1891	1925	34
1905	1939	34
1767	1801	34
1843	1877	34
1775	1809	34
1847	1881	34
1875	1909	34
1875	1909	34
1970	2004	34
1937	1971	34
1943	1977	34
1860	1894	34
1792	1826	34
1794	1828	34
1681	1715	34
1893	1927	34
1880	1914	34
1972	2006	34
1748	1782	34
1976	2010	34
1920	1954	34
1819	1853	34
1696	1730	34
1830	1864	34
1877	1911	34
1789	1823	34
1751	1785	34
1882	1916	34
1725	1759	34
1902	1936	34
1791	1825	34
1774	1808	34
1807	1841	34
1822	1856	34
1940	1974	34
1954	1988	34
1888	1922	34
1788	1822	34
1821	1855	34
1780	1814	34
1772	1806	34
1779	1813	34
1930	1964	34
1745	1779	34
1868	1902	34
1916	1950	34
1857	1891	34
1847	1881	34
1978	2012	34
1977	2011	34
1638	1672	34
1864	1898	34
1942	1976	34
1690	1724	34
1756	1790	34
1922	1956	34
1807	1841	34
1917	1951	34
1818	1852	34
1876	1910	34
1908	1942	34
1902	1936	34
1272	1306	34
1752	1786	34
1736	1770	34
1773	1807	34
1948	1982	34
1925	1959	34
1825	1859	34
1796	1830	34
1895	1929	34
1924	1958	34
1909	1943	34
1827	1861	34
1894	1928	34
1740	1774	34
1954	1988	34
1746	1780	34
1967	2001	34
1956	1990	34
1880	1914	34
1899	1933	34
1883	1917	34
1924	1958	34
1903	1937	34
1902	1936	34
1881	1915	34
1868	1902	34
1885	1919	34
1766	1800	34
1875	1909	34
1892	1926	34
1897	1931	34
1513	1547	34
1702	1736	34
1884	1918	34
1846	1880	34
1917	1951	34
1883	1917	34
1874	1908	34
1914	1948	34
1826	1860	34
1808	1842	34
1924	1958	34
1938	1972	34
1852	1886	34
1936	1970	34
1811	1845	34
1811	1845	34
1705	1739	34
1836	1870	34
1823	1857	34
1823	1857	34
1867	1901	34
1947	1981	34
1794	1828	34
1754	1788	34
1841	1875	34
1849	1883	34
1871	1905	34
1922	1956	34
1754	1788	34
1938	1972	34
1802	1836	34
1838	1872	34
1899	1933	34
1949	1983	34
1974	2008	34
1926	1960	34
1892	1926	34
1854	1888	34
1814	1848	34
1719	1753	34
1903	1937	34
1961	1995	34
1881	1915	34
1844	1878	34
1826	1860	34
1563	1597	34
1826	1860	34
1813	1847	34
1963	1997	34
1846	1880	34
1851	1885	34
1857	1891	34
1939	1973	34
1966	2000	34
1922	1956	34
1951	1985	34
-153	-119	34
1912	1946	34
1957	1991	34
1905	1939	34
1928	1962	34
1215	1249	34
1714	1748	34
1849	1883	34
1911	1945	34
1795	1829	34
1849	1883	34
1811	1845	34
1757	1791	34
1801	1835	34
1846	1880	34
1817	1851	34
1850	1884	34
1901	1935	34
1869	1903	34
1883	1917	34
1651	1685	34
1908	1942	34
1927	1961	34
1847	1881	34
1857	1891	34
1882	1916	34
1882	1916	34
1804	1838	34
1860	1894	34
1841	1875	34
1951	1985	34
1935	1969	34
1821	1855	34
1799	1833	34
1972	2006	34
1957	1991	34
1969	2003	34
1773	1807	34
1926	1960	34
1772	1806	34
1871	1905	34
1867	1901	34
1958	1992	34
1740	1774	34
1895	1929	34
1930	1964	34
1821	1855	34
1909	1943	34
1954	1988	34
1834	1868	34
1788	1822	34
1874	1908	34
1900	1934	34
1965	1999	34
1926	1960	34
1926	1960	34
1975	2009	34
1811	1845	34
1714	1748	34
1714	1748	34
1803	1837	34
1803	1837	34
1805	1839	34
1766	1800	34
1854	1888	34
1962	1996	34
1898	1932	34
1778	1812	34
1960	1994	34
1771	1805	34
1860	1894	34
1874	1908	34
1968	2002	34
1788	1822	34
1756	1790	34
1748	1782	34
1748	1782	34
1804	1838	34
1814	1848	34
1650	1684	34
1910	1944	34
1892	1926	34
1881	1915	34
1860	1894	34
1749	1783	34
1979	2013	34
1377	1411	34
1737	1771	34
1850	1884	34
1708	1742	34
1791	1825	34
1791	1825	34
1902	1936	34
1883	1917	34
1815	1849	34
1932	1966	34
1742	1776	34
1944	1978	34
1891	1925	34
1884	1918	34
1950	1984	34
1723	1757	34
1945	1979	34
1940	1974	34
481	515	34
1736	1770	34
1857	1891	34
1884	1918	34
1870	1904	34
1928	1962	34
1804	1838	34
1627	1661	34
1826	1860	34
1977	2011	34
1881	1915	34
1836	1870	34
1980	2014	34
1795	1829	34
1951	1985	34
1842	1876	34
1693	1727	34
1762	1796	34
1818	1852	34
1973	2007	34
1810	1844	34
1801	1835	34
1824	1858	34
1945	1979	34
1820	1854	34
1707	1741	34
1914	1948	34
1831	1865	34
1940	1974	34
1913	1947	34
1875	1909	34
1796	1830	34
1951	1985	34
1933	1967	34
1780	1814	34
1854	1888	34
1870	1904	34
1838	1872	34
1838	1872	34
1946	1980	34
1919	1953	34
1858	1892	34
1916	1950	34
1778	1812	34
1833	1867	34
1962	1996	34
1914	1948	34
1152	1186	34
1152	1186	34
1795	1829	34
1934	1968	34
1827	1861	34
1827	1861	34
1670	1704	34
1862	1896	34
1908	1942	34
1665	1699	34
1925	1959	34
1846	1880	34
1835	1869	34
1970	2004	34
1692	1726	34
1875	1909	34
1949	1983	34
1753	1787	34
1830	1864	34
1821	1855	34
1874	1908	34
1960	1994	34
1906	1940	34
1979	2013	34
1866	1900	34
1933	1967	34
1722	1756	34
1898	1932	34
1851	1885	34
1884	1918	34
1793	1827	34
1974	2008	34
1968	2002	34
1882	1916	34
1927	1961	34
1920	1954	34
1874	1908	34
1787	1821	34
1857	1891	34
1654	1688	34
1654	1688	34
1837	1871	34
1889	1923	34
1767	1801	34
1862	1896	34
1862	1896	34
1849	1883	34
1866	1900	34
1966	2000	34
1848	1882	34
1918	1952	34
1871	1905	34
1964	1998	34
1814	1848	34
1847	1881	34
1821	1855	34
1834	1868	34
1790	1824	34
1660	1694	34
1677	1711	34
1677	1711	34
1758	1792	34
1859	1893	34
1877	1911	34
1928	1962	34
1813	1847	34
1762	1796	34
1919	1953	34
1975	2009	34
1951	1985	34
1763	1797	34
1868	1902	34
1911	1945	34
1678	1712	34
1858	1892	34
1887	1921	34
1779	1813	34
1817	1851	34
1949	1983	34
1951	1985	34
1798	1832	34
1685	1719	34
1961	1995	34
1752	1786	34
1790	1824	34
1704	1738	34
1910	1944	34
1779	1813	34
1931	1965	34
1962	1996	34
1930	1964	34
1793	1827	34
1840	1874	34
1959	1993	34
1926	1960	34
1832	1866	34
1961	1995	34
1896	1930	34
1725	1759	34
1813	1847	34
1909	1943	34
1727	1761	34
1797	1831	34
1787	1821	34
1787	1821	34
1770	1804	34
1886	1920	34
1912	1946	34
1886	1920	34
1788	1822	34
805	839	34
1864	1898	34
1956	1990	34
1933	1967	34
1768	1802	34
1834	1868	34
1910	1944	34
1954	1988	34
1961	1995	34
1259	1293	34
1935	1969	34
1904	1938	34
1855	1889	34
1944	1978	34
1971	2005	34
1932	1966	34
1872	1906	34
1856	1890	34
1841	1875	34
1931	1965	34
1884	1918	34
1909	1943	34
1749	1783	34
1880	1914	34
1947	1981	34
1672	1706	34
1845	1879	34
1887	1921	34
1944	1978	34
1960	1994	34
1788	1822	34
1788	1822	34
1874	1908	34
1744	1778	34
1572	1606	34
1715	1749	34
1940	1974	34
1925	1959	34
1859	1893	34
1820	1854	34
1956	1990	34
1876	1910	34
1824	1858	34
1880	1914	34
1940	1974	34
1904	1938	34
1809	1843	34
1741	1775	34
1872	1906	34
1953	1987	34
1781	1815	34
1952	1986	34
1896	1930	34
1853	1887	34
1955	1989	34
1955	1989	34
1706	1740	34
1727	1761	34
1811	1845	34
1785	1819	34
1880	1914	34
1910	1944	34
1766	1800	34
1773	1807	34
1619	1653	34
1916	1950	34
1799	1833	34
1855	1889	34
1961	1995	34
1895	1929	34
1856	1890	34
1938	1972	34
1969	2003	34
1760	1794	34
1894	1928	34
1937	1971	34
1887	1921	34
1937	1971	34
1790	1824	34
1877	1911	34
1935	1969	34
1931	1965	34
1886	1920	34
1867	1901	34
1796	1830	34
1954	1988	34
1888	1922	34
1775	1809	34
1779	1813	34
1944	1978	34
1911	1945	34
1766	1800	34
1974	2008	34
1920	1954	34
1913	1947	34
1756	1790	34
1896	1930	34
1917	1951	34
1786	1820	34
1926	1960	34
1924	1958	34
1878	1912	34
1961	1995	34
1836	1870	34
1858	1892	34
1795	1829	34
1857	1891	34
1483	1517	34
1913	1947	34
1927	1961	34
1777	1811	34
1775	1809	34
1940	1974	34
1729	1763	34
1880	1914	34
1851	1885	34
1603	1637	34
1931	1965	34
1956	1990	34
1942	1976	34
1914	1948	34
1885	1919	34
1926	1960	34
1690	1724	34
1852	1886	34
1804	1838	34
1153	1187	34
1937	1971	34
1927	1961	34
1965	1999	34
1862	1896	34
1947	1981	34
1962	1996	34
1914	1948	34
1764	1798	34
1836	1870	34
1838	1872	34
1763	1797	34
1912	1946	34
1962	1996	34
1836	1870	34
1857	1891	34
1971	2005	34
1874	1908	34
1881	1915	34
1898	1932	34
1860	1894	34
1811	1845	34
1965	1999	34
1508	1542	34
1810	1844	34
1972	2006	34
1891	1925	34
1822	1856	34
1814	1848	34
1927	1961	34
1865	1899	34
1948	1982	34
1942	1976	34
1876	1910	34
1859	1893	34
1891	1925	34
1929	1963	34
1787	1821	34
1787	1821	34
1753	1787	34
1927	1961	34
1455	1489	34
1856	1890	34
1900	1934	34
1828	1862	34
1833	1867	34
1926	1960	34
1969	2003	34
1874	1908	34
1933	1967	34
1834	1868	34
1953	1987	34
1545	1579	34
1545	1579	34
1867	1901	34
1791	1825	34
1760	1794	34
1908	1942	34
1701	1735	34
1853	1887	34
1902	1936	34
1902	1936	34
1838	1872	34
1735	1769	34
1725	1759	34
1770	1804	34
1818	1852	34
1805	1839	34
1957	1991	34
1804	1838	34
1706	1740	34
1781	1815	34
1958	1992	34
1903	1937	34
1735	1769	34
1902	1936	34
1906	1940	34
1541	1575	34
1902	1936	34
1912	1946	34
1831	1865	34
1977	2011	34
1925	1959	34
1779	1813	34
1954	1988	34
1910	1944	34
1956	1990	34
1923	1957	34
1657	1691	34
1896	1930	34
1682	1716	34
1652	1686	34
1798	1832	34
1830	1864	34
1811	1845	34
1822	1856	34
1709	1743	34
1879	1913	34
1859	1893	34
1809	1843	34
1883	1917	34
1831	1865	34
1850	1884	34
1972	2006	34
1737	1771	34
1933	1967	34
1975	2009	34
1820	1854	34
1945	1979	34
1488	1522	34
1935	1969	34
1970	2004	34
1906	1940	34
1782	1816	34
1759	1793	34
1923	1957	34
1811	1845	34
1183	1217	34
851	885	34
1820	1854	34
1857	1891	34
1008	1042	34
765	799	34
1817	1851	34
1861	1895	34
1969	2003	34
1969	2003	34
1926	1960	34
1875	1909	34
1748	1782	34
1898	1932	34
1791	1825	34
1918	1952	34
1918	1952	34
1979	2013	34
1934	1968	34
1979	2013	34
1967	2001	34
1869	1903	34
1838	1872	34
1927	1961	34
1825	1859	34
1942	1976	34
1693	1727	34
1832	1866	34
1898	1932	34
1904	1938	34
1395	1429	34
1929	1963	34
1715	1749	34
1794	1828	34
1856	1890	34
1972	2006	34
1893	1927	34
1893	1927	34
1907	1941	34
1896	1930	34
1870	1904	34
1819	1853	34
1952	1986	34
1842	1876	34
1932	1966	34
1847	1881	34
1965	1999	34
740	774	34
1979	2013	34
1958	1992	34
1920	1954	34
1926	1960	34
1969	2003	34
1828	1862	34
1675	1709	34
1686	1720	34
1920	1954	34
1769	1803	34
1841	1875	34
1788	1822	34
1804	1838	34
1953	1987	34
1882	1916	34
1953	1987	34
1865	1899	34
1704	1738	34
1939	1973	34
1910	1944	34
1764	1798	34
1900	1934	34
1761	1795	34
1977	2011	34
1898	1932	34
1968	2002	34
1919	1953	34
1909	1943	34
1860	1894	34
1956	1990	34
1927	1961	34
1969	2003	34
1880	1914	34
1977	2011	34
1906	1940	34
1921	1955	34
1856	1890	34
1933	1967	34
1893	1927	34
1689	1723	34
1869	1903	34
1824	1858	34
1831	1865	34
1659	1693	34
1938	1972	34
1914	1948	34
1978	2012	34
1741	1775	34
1914	1948	34
1788	1822	34
1922	1956	34
1856	1890	34
1709	1743	34
1898	1932	34
1913	1947	34
1777	1811	34
1972	2006	34
1946	1980	34
1815	1849	34
1879	1913	34
1801	1835	34
1804	1838	34
1862	1896	34
1933	1967	34
1893	1927	34
1925	1959	34
1936	1970	34
1900	1934	34
1929	1963	34
1913	1947	34
1962	1996	34
1684	1718	34
1835	1869	34
1919	1953	34
1937	1971	34
1851	1885	34
1976	2010	34
1719	1753	34
1860	1894	34
1940	1974	34
1928	1962	34
1546	1580	34
1957	1991	34
1763	1797	34
1848	1882	34
1881	1915	34
1958	1992	34
1898	1932	34
1822	1856	34
1925	1959	34
1842	1876	34
1778	1812	34
1962	1996	34
1830	1864	34
1798	1832	34
1916	1950	34
1385	1419	34
1900	1934	34
1973	2007	34
1811	1845	34
1926	1960	34
1823	1857	34
1963	1997	34
1810	1844	34
1782	1816	34
1972	2006	34
1966	2000	34
1958	1992	34
1873	1907	34
1911	1945	34
1898	1932	34
1794	1828	34
1860	1894	34
1976	2010	34
1949	1983	34
1974	2008	34
1958	1992	34
1823	1857	34
1874	1908	34
1964	1998	34
1933	1967	34
1855	1889	34
1698	1732	34
1879	1913	34
1822	1856	34
1750	1784	34
1792	1826	34
1927	1961	34
1945	1979	34
1820	1854	34
1963	1997	34
1963	1997	34
1704	1738	34
1704	1738	34
1852	1886	34
1955	1989	34
1697	1731	34
1781	1815	34
1949	1983	34
1971	2005	34
1885	1919	34
1944	1978	34
1521	1555	34
1963	1997	34
1777	1811	34
1788	1822	34
1909	1943	34
1911	1945	34
1787	1821	34
1716	1750	34
1733	1767	34
1739	1773	34
1850	1884	34
1862	1896	34
1906	1940	34
1758	1792	34
1899	1933	34
1867	1901	34
1869	1903	34
1967	2001	34
1851	1885	34
1831	1865	34
1800	1834	34
1782	1816	34
1887	1921	34
1974	2008	34
1977	2011	34
1781	1815	34
1724	1758	34
1933	1967	34
1881	1915	34
1804	1838	34
1948	1982	34
1948	1982	34
1832	1866	34
1801	1835	34
1808	1842	34
1810	1844	34
1926	1960	34
1944	1978	34
1920	1954	34
1766	1800	34
1934	1968	34
1916	1950	34
1880	1914	34
1945	1979	34
1948	1982	34
1949	1983	34
1840	1874	34
1850	1884	34
1560	1594	34
1595	1629	34
1656	1690	34
1977	2011	34
1957	1991	34
1855	1889	34
1592	1626	34
1746	1780	34
1752	1786	34
1971	2005	34
1912	1946	34
1964	1998	34
1889	1923	34
1965	1999	34
1944	1978	34
1776	1810	34
1855	1889	34
1929	1963	34
1880	1914	34
660	694	34
1805	1839	34
1755	1789	34
1931	1965	34
1709	1743	34
1760	1794	34
1915	1949	34
1828	1862	34
1513	1547	34
1856	1890	34
1922	1956	34
1861	1895	34
1659	1693	34
1659	1693	34
1855	1889	34
1937	1971	34
1805	1839	34
1965	1999	34
1905	1939	34
1848	1882	34
1813	1847	34
1846	1880	34
1923	1957	34
1924	1958	34
1779	1813	34
1966	2000	34
1935	1969	34
1965	1999	34
1751	1785	34
1950	1984	34
1869	1903	34
1742	1776	34
1879	1913	34
1929	1963	34
1917	1951	34
1773	1807	34
1943	1977	34
1898	1932	34
1832	1866	34
1954	1988	34
1894	1928	34
1957	1991	34
1836	1870	34
1797	1831	34
1919	1953	34
1717	1751	34
1960	1994	34
1864	1898	34
1972	2006	34
1912	1946	34
1936	1970	34
1940	1974	34
1913	1947	34
1915	1949	34
1832	1866	34
1880	1914	34
1913	1947	34
1901	1935	34
1907	1941	34
1843	1877	34
1860	1894	34
1749	1783	34
1744	1778	34
1799	1833	34
1956	1990	34
1790	1824	34
1955	1989	34
1430	1464	34
1854	1888	34
1854	1888	34
1942	1976	34
1607	1641	34
1922	1956	34
1888	1922	34
1831	1865	34
1918	1952	34
1937	1971	34
1773	1807	34
1914	1948	34
1876	1910	34
1876	1910	34
1962	1996	34
1779	1813	34
1862	1896	34
1860	1894	34
1790	1824	34
1790	1824	34
1659	1693	34
1891	1925	34
1912	1946	34
1968	2002	34
1943	1977	34
1775	1809	34
1711	1745	34
1711	1745	34
1872	1906	34
1865	1899	34
1954	1988	34
1769	1803	34
1812	1846	34
1881	1915	34
1956	1990	34
1785	1819	34
1890	1924	34
1802	1836	34
1794	1828	34
1802	1836	34
1896	1930	34
1940	1974	34
1776	1810	34
1828	1862	34
1910	1944	34
1834	1868	34
1955	1989	34
1795	1829	34
1971	2005	34
876	910	34
1796	1830	34
1681	1715	34
1975	2009	34
1966	2000	34
1872	1906	34
1950	1984	34
1893	1927	34
1922	1956	34
1841	1875	34
1872	1906	34
1943	1977	34
1952	1986	34
1826	1860	34
1758	1792	34
1903	1937	34
1716	1750	34
1908	1942	34
1854	1888	34
1756	1790	34
1956	1990	34
1952	1986	34
1719	1753	34
1718	1752	34
1892	1926	34
1895	1929	34
1731	1765	34
1868	1902	34
1693	1727	34
1955	1989	34
1869	1903	34
1971	2005	34
1972	2006	34
1924	1958	34
1729	1763	34
1795	1829	34
1915	1949	34
1921	1955	34
1793	1827	34
1873	1907	34
1924	1958	34
1824	1858	34
1778	1812	34
1878	1912	34
1857	1891	34
1766	1800	34
1813	1847	34
1731	1765	34
1956	1990	34
1847	1881	34
1869	1903	34
1936	1970	34
1871	1905	34
1855	1889	34
1834	1868	34
1930	1964	34
1791	1825	34
1971	2005	34
1897	1931	34
1946	1980	34
1972	2006	34
1935	1969	34
1914	1948	34
1953	1987	34
1934	1968	34
1844	1878	34
1730	1764	34
1872	1906	34
1846	1880	34
1780	1814	34
1866	1900	34
1931	1965	34
1932	1966	34
1947	1981	34
1786	1820	34
1808	1842	34
1896	1930	34
1870	1904	34
1973	2007	34
1930	1964	34
1811	1845	34
1877	1911	34
1938	1972	34
1971	2005	34
1881	1915	34
1842	1876	34
1829	1863	34
1932	1966	34
1973	2007	34
1889	1923	34
1936	1970	34
1763	1797	34
1972	2006	34
1961	1995	34
1724	1758	34
1913	1947	34
1784	1818	34
1874	1908	34
1920	1954	34
1893	1927	34
1955	1989	34
1816	1850	34
1965	1999	34
1940	1974	34
1942	1976	34
1832	1866	34
1884	1918	34
1942	1976	34
1891	1925	34
1939	1973	34
1837	1871	34
1945	1979	34
1940	1974	34
1748	1782	34
1887	1921	34
1866	1900	34
1720	1754	34
1911	1945	34
1906	1940	34
1933	1967	34
1948	1982	34
1974	2008	34
1675	1709	34
1715	1749	34
1974	2008	34
1930	1964	34
1939	1973	34
1788	1822	34
1894	1928	34
1922	1956	34
1950	1984	34
1857	1891	34
1847	1881	34
1689	1723	34
1817	1851	34
1853	1887	34
1903	1937	34
1659	1693	34
1966	2000	34
1944	1978	34
1915	1949	34
1900	1934	34
1871	1905	34
1929	1963	34
1958	1992	34
1815	1849	34
1926	1960	34
1846	1880	34
1829	1863	34
1867	1901	34
1948	1982	34
1645	1679	34
1903	1937	34
1884	1918	34
1950	1984	34
1906	1940	34
1727	1761	34
1864	1898	34
1974	2008	34
1867	1901	34
1924	1958	34
1886	1920	34
1844	1878	34
1865	1899	34
1787	1821	34
1787	1821	34
1894	1928	34
1892	1926	34
1785	1819	34
1864	1898	34
1969	2003	34
1679	1713	34
1878	1912	34
1880	1914	34
1918	1952	34
1912	1946	34
1882	1916	34
1868	1902	34
1940	1974	34
1929	1963	34
1460	1494	34
1943	1977	34
1943	1977	34
1777	1811	34
1915	1949	34
1873	1907	34
1894	1928	34
1856	1890	34
1766	1800	34
1851	1885	34
1774	1808	34
1958	1992	34
1675	1709	34
1836	1870	34
1922	1956	34
1844	1878	34
1940	1974	34
1877	1911	34
1883	1917	34
1869	1903	34
1896	1930	34
1762	1796	34
1801	1835	34
1692	1726	34
1692	1726	34
1743	1777	34
1942	1976	34
1884	1918	34
1861	1895	34
1804	1838	34
1873	1907	34
1651	1685	34
1957	1991	34
1968	2002	34
1897	1931	34
1759	1793	34
1910	1944	34
1867	1901	34
1903	1937	34
1780	1814	34
1980	2014	34
1938	1972	34
1937	1971	34
1884	1918	34
1884	1918	34
1854	1888	34
1945	1979	34
1922	1956	34
1771	1805	34
1843	1877	34
1784	1818	34
1966	2000	34
1645	1679	34
1891	1925	34
1757	1791	34
1679	1713	34
1867	1901	34
1949	1983	34
1766	1800	34
1890	1924	34
1740	1774	34
1949	1983	34
1791	1825	34
1764	1798	34
1842	1876	34
1971	2005	34
1754	1788	34
1970	2004	34
1811	1845	34
1547	1581	34
1807	1841	34
1948	1982	34
1962	1996	34
1976	2010	34
1921	1955	34
1894	1928	34
1937	1971	34
1934	1968	34
1891	1925	34
1917	1951	34
1969	2003	34
1902	1936	34
1849	1883	34
1686	1720	34
1862	1896	34
1801	1835	34
1786	1820	34
1934	1968	34
1762	1796	34
1777	1811	34
1864	1898	34
1956	1990	34
1914	1948	34
1903	1937	34
1759	1793	34
1770	1804	34
1934	1968	34
1846	1880	34
1815	1849	34
1864	1898	34
1961	1995	34
1850	1884	34
1966	2000	34
1911	1945	34
1802	1836	34
1786	1820	34
1912	1946	34
1908	1942	34
1884	1918	34
1824	1858	34
1727	1761	34
1696	1730	34
1808	1842	34
1860	1894	34
1939	1973	34
1917	1951	34
1868	1902	34
1966	2000	34
1930	1964	34
1860	1894	34
1812	1846	34
1944	1978	34
1708	1742	34
1836	1870	34
1946	1980	34
1972	2006	34
1961	1995	34
1972	2006	34
1880	1914	34
1899	1933	34
1897	1931	34
1826	1860	34
1901	1935	34
1901	1935	34
1737	1771	34
1817	1851	34
1697	1731	34
1827	1861	34
1865	1899	34
1778	1812	34
1771	1805	34
1814	1848	34
1914	1948	34
1948	1982	34
1893	1927	34
1826	1860	34
1870	1904	34
1902	1936	34
1972	2006	34
1905	1939	34
1963	1997	34
1896	1930	34
1910	1944	34
1919	1953	34
1946	1980	34
1926	1960	34
1803	1837	34
1831	1865	34
1958	1992	34
1864	1898	34
1825	1859	34
1968	2002	34
1884	1918	34
1686	1720	34
1903	1937	34
1927	1961	34
1753	1787	34
1831	1865	34
1932	1966	34
1828	1862	34
1903	1937	34
1968	2002	34
1881	1915	34
1935	1969	34
1755	1789	34
1774	1808	34
1923	1957	34
1926	1960	34
1926	1960	34
1851	1885	34
1678	1712	34
1843	1877	34
1834	1868	34
1895	1929	34
1897	1931	34
1723	1757	34
1859	1893	34
1914	1948	34
1596	1630	34
1964	1998	34
1840	1874	34
1948	1982	34
1876	1910	34
1775	1809	34
1870	1904	34
1786	1820	34
1538	1572	34
1912	1946	34
1566	1600	34
1795	1829	34
1791	1825	34
1843	1877	34
1809	1843	34
1832	1866	34
1832	1866	34
1925	1959	34
1947	1981	34
1957	1991	34
1956	1990	34
1891	1925	34
1921	1955	34
1852	1886	34
1553	1587	34
1948	1982	34
1739	1773	34
1742	1776	34
1904	1938	34
1975	2009	34
1928	1962	34
1946	1980	34
1757	1791	34
1959	1993	34
1696	1730	34
1880	1914	34
1706	1740	34
1906	1940	34
1936	1970	34
1813	1847	34
1735	1769	34
1808	1842	34
1709	1743	34
1849	1883	34
1940	1974	34
1753	1787	34
1909	1943	34
1960	1994	34
1815	1849	34
1900	1934	34
1902	1936	34
1755	1789	34
1963	1997	34
1747	1781	34
1890	1924	34
1885	1919	34
1549	1583	34
1848	1882	34
1913	1947	34
1820	1854	34
1571	1605	34
1806	1840	34
1938	1972	34
1792	1826	34
1947	1981	34
1864	1898	34
1909	1943	34
1535	1569	34
1925	1959	34
1906	1940	34
1729	1763	34
1888	1922	34
1706	1740	34
1955	1989	34
1972	2006	34
1819	1853	34
1951	1985	34
1765	1799	34
1951	1985	34
1737	1771	34
1920	1954	34
1854	1888	34
1496	1530	34
1855	1889	34
1914	1948	34
1844	1878	34
1796	1830	34
1719	1753	34
1963	1997	34
1920	1954	34
1856	1890	34
1892	1926	34
1796	1830	34
1710	1744	34
1926	1960	34
1770	1804	34
1937	1971	34
1890	1924	34
1918	1952	34
1694	1728	34
1868	1902	34
1671	1705	34
1892	1926	34
1802	1836	34
1818	1852	34
1931	1965	34
1835	1869	34
1891	1925	34
1949	1983	34
1960	1994	34
1892	1926	34
1775	1809	34
1725	1759	34
1901	1935	34
1795	1829	34
1706	1740	34
1886	1920	34
1802	1836	34
1844	1878	34
1757	1791	34
1803	1837	34
1928	1962	34
1859	1893	34
1778	1812	34
1773	1807	34
1904	1938	34
1889	1923	34
1889	1923	34
1801	1835	34
1938	1972	34
1932	1966	34
1939	1973	34
1913	1947	34
1938	1972	34
1968	2002	34
1962	1996	34
1767	1801	34
1806	1840	34
1965	1999	34
1873	1907	34
1581	1615	34
1798	1832	34
1822	1856	34
1796	1830	34
1948	1982	34
1861	1895	34
1712	1746	34
1965	1999	34
1807	1841	34
1566	1600	34
1952	1986	34
1774	1808	34
1870	1904	34
1948	1982	34
1725	1759	34
1877	1911	34
1958	1992	34
1939	1973	34
1856	1890	34
1900	1934	34
1714	1748	34
1899	1933	34
1742	1776	34
1795	1829	34
1764	1798	34
1913	1947	34
1966	2000	34
1944	1978	34
1820	1854	34
1938	1972	34
1926	1960	34
1847	1881	34
1905	1939	34
1016	1050	34
1928	1962	34
1791	1825	34
1978	2012	34
1933	1967	34
1921	1955	34
1896	1930	34
1842	1876	34
1703	1737	34
1861	1895	34
1928	1962	34
1864	1898	34
1949	1983	34
1692	1726	34
1869	1903	34
1822	1856	34
1852	1886	34
1932	1966	34
1909	1943	34
1905	1939	34
1970	2004	34
1724	1758	34
1878	1912	34
1958	1992	34
1801	1835	34
1781	1815	34
1864	1898	34
1102	1136	34
1730	1764	34
1964	1998	34
1744	1778	34
1954	1988	34
1755	1789	34
1862	1896	34
1893	1927	34
1870	1904	34
1902	1936	34
1792	1826	34
1903	1937	34
1920	1954	34
1964	1998	34
1886	1920	34
1849	1883	34
1900	1934	34
1970	2004	34
1958	1992	34
1966	2000	34
1802	1836	34
1686	1720	34
1877	1911	34
1889	1923	34
1849	1883	34
1865	1899	34
1968	2002	34
1845	1879	34
1960	1994	34
1924	1958	34
1953	1987	34
1864	1898	34
1926	1960	34
1912	1946	34
1820	1854	34
1881	1915	34
1961	1995	34
1977	2011	34
1797	1831	34
1849	1883	34
1742	1776	34
1742	1776	34
1547	1581	34
1715	1749	34
1730	1764	34
1925	1959	34
1558	1592	34
1914	1948	34
1978	2012	34
1966	2000	34
1666	1700	34
1828	1862	34
1680	1714	34
1974	2008	34
1730	1764	34
1889	1923	34
1860	1894	34
1897	1931	34
1947	1981	34
1817	1851	34
1891	1925	34
1941	1975	34
1825	1859	34
1805	1839	34
539	573	34
1878	1912	34
1951	1985	34
1952	1986	34
1841	1875	34
1907	1941	34
1768	1802	34
1844	1878	34
1745	1779	34
1895	1929	34
1707	1741	34
1940	1974	34
1949	1983	34
1896	1930	34
1886	1920	34
1964	1998	34
1932	1966	34
1830	1864	34
1880	1914	34
1921	1955	34
1865	1899	34
1747	1781	34
1780	1814	34
1937	1971	34
1973	2007	34
1976	2010	34
1965	1999	34
1949	1983	34
1898	1932	34
1825	1859	34
1768	1802	34
1909	1943	34
1887	1921	34
1928	1962	34
1708	1742	34
1909	1943	34
1790	1824	34
1807	1841	34
1620	1654	34
1968	2002	34
1830	1864	34
1879	1913	34
1915	1949	34
1658	1692	34
1812	1846	34
1927	1961	34
1953	1987	34
1340	1374	34
1886	1920	34
1789	1823	34
1941	1975	34
1819	1853	34
1941	1975	34
1941	1975	34
1824	1858	34
1960	1994	34
1831	1865	34
892	926	34
1911	1945	34
1767	1801	34
1847	1881	34
1871	1905	34
1869	1903	34
1970	2004	34
1926	1960	34
1828	1862	34
1904	1938	34
1709	1743	34
1780	1814	34
1782	1816	34
1818	1852	34
1732	1766	34
1882	1916	34
1894	1928	34
1793	1827	34
1686	1720	34
1806	1840	34
1913	1947	34
1510	1544	34
1926	1960	34
1785	1819	34
1905	1939	34
1969	2003	34
1745	1779	34
1902	1936	34
1900	1934	34
1970	2004	34
1972	2006	34
1699	1733	34
1736	1770	34
1945	1979	34
1879	1913	34
1648	1682	34
1893	1927	34
1066	1100	34
1931	1965	34
1899	1933	34
1967	2001	34
1834	1868	34
1848	1882	34
1898	1932	34
1929	1963	34
1742	1776	34
1709	1743	34
1907	1941	34
1907	1941	34
1934	1968	34
1634	1668	34
1644	1678	34
1885	1919	34
1946	1980	34
1917	1951	34
1724	1758	34
1878	1912	34
1835	1869	34
1928	1962	34
1651	1685	34
1937	1971	34
1860	1894	34
1825	1859	34
1858	1892	34
1744	1778	34
1897	1931	34
1733	1767	34
1908	1942	34
1954	1988	34
1947	1981	34
1789	1823	34
1889	1923	34
1740	1774	34
1963	1997	34
1971	2005	34
1910	1944	34
1852	1886	34
1831	1865	34
1815	1849	34
1954	1988	34
1932	1966	34
1910	1944	34
1953	1987	34
1790	1824	34
1680	1714	34
1931	1965	34
1922	1956	34
1700	1734	34
1860	1894	34
1803	1837	34
1845	1879	34
1836	1870	34
1786	1820	34
1769	1803	34
1742	1776	34
1973	2007	34
1625	1659	34
1895	1929	34
1484	1518	34
1683	1717	34
283	317	34
1821	1855	34
1835	1869	34
1920	1954	34
1738	1772	34
1950	1984	34
1820	1854	34
1936	1970	34
1772	1806	34
1937	1971	34
1956	1990	34
1765	1799	34
1845	1879	34
1933	1967	34
1833	1867	34
1976	2010	34
1908	1942	34
1754	1788	34
1808	1842	34
1947	1981	34
1862	1896	34
1764	1798	34
1865	1899	34
1832	1866	34
1926	1960	34
1773	1807	34
1754	1788	34
1954	1988	34
1893	1927	34
1637	1671	34
1872	1906	34
1742	1776	34
1895	1929	34
1930	1964	34
1915	1949	34
1906	1940	34
1777	1811	34
1872	1906	34
1892	1926	34
1876	1910	34
1893	1927	34
1906	1940	34
1643	1677	34
1755	1789	34
1859	1893	34
1873	1907	34
1772	1806	34
1856	1890	34
1940	1974	34
1846	1880	34
1852	1886	34
1908	1942	34
1830	1864	34
1793	1827	34
1928	1962	34
1731	1765	34
1745	1779	34
1833	1867	34
1946	1980	34
1726	1760	34
1797	1831	34
1861	1895	34
1745	1779	34
1776	1810	34
1820	1854	34
1958	1992	34
1729	1763	34
1781	1815	34
1680	1714	34
1901	1935	34
1926	1960	34
1749	1783	34
1694	1728	34
1947	1981	34
1896	1930	34
1737	1771	34
1737	1771	34
1702	1736	34
1769	1803	34
1775	1809	34
1872	1906	34
1900	1934	34
1684	1718	34
1875	1909	34
1903	1937	34
1724	1758	34
1964	1998	34
1814	1848	34
1952	1986	34
1837	1871	34
1908	1942	34
1861	1895	34
1870	1904	34
1941	1975	34
1863	1897	34
1914	1948	34
1931	1965	34
1906	1940	34
1776	1810	34
1958	1992	34
1958	1992	34
1906	1940	34
1947	1981	34
1856	1890	34
1758	1792	34
1836	1870	34
1782	1816	34
1880	1914	34
1810	1844	34
1715	1749	34
1895	1929	34
1895	1929	34
1855	1889	34
1920	1954	34
1874	1908	34
1958	1992	34
1897	1931	34
1917	1951	34
1945	1979	34
1828	1862	34
1796	1830	34
1896	1930	34
1782	1816	34
1735	1769	34
1825	1859	34
1825	1859	34
1818	1852	34
1686	1720	34
1794	1828	34
1734	1768	34
1962	1996	34
1667	1701	34
1877	1911	34
1927	1961	34
1968	2002	34
1773	1807	34
1903	1937	34
1532	1566	34
1856	1890	34
1939	1973	34
1898	1932	34
1868	1902	34
1899	1933	34
1899	1933	34
1779	1813	34
1833	1867	34
1831	1865	34
1679	1713	34
1853	1887	34
1818	1852	34
1913	1947	34
1908	1942	34
1807	1841	34
1795	1829	34
1861	1895	34
1785	1819	34
1823	1857	34
1941	1975	34
1790	1824	34
1918	1952	34
1875	1909	34
1870	1904	34
1796	1830	34
1962	1996	34
1946	1980	34
1244	1278	34
1546	1580	34
1947	1981	34
1838	1872	34
1907	1941	34
600	634	34
1940	1974	34
1940	1974	34
1869	1903	34
1929	1963	34
1943	1977	34
1496	1530	34
1786	1820	34
1660	1694	34
1824	1858	34
1954	1988	34
1956	1990	34
1920	1954	34
1847	1881	34
1706	1740	34
1800	1834	34
1762	1796	34
1880	1914	34
1743	1777	34
1914	1948	34
1882	1916	34
1811	1845	34
1940	1974	34
1804	1838	34
1870	1904	34
1967	2001	34
1898	1932	34
1840	1874	34
1782	1816	34
1869	1903	34
1966	2000	34
1928	1962	34
1947	1981	34
1811	1845	34
1778	1812	34
1848	1882	34
1768	1802	34
1763	1797	34
1944	1978	34
1708	1742	34
1791	1825	34
1679	1713	34
1945	1979	34
1972	2006	34
1730	1764	34
1793	1827	34
1896	1930	34
1977	2011	34
1699	1733	34
1887	1921	34
1856	1890	34
1920	1954	34
1748	1782	34
1953	1987	34
1924	1958	34
1756	1790	34
1890	1924	34
1890	1924	34
1798	1832	34
1778	1812	34
1800	1834	34
1928	1962	34
1865	1899	34
1719	1753	34
1832	1866	34
1890	1924	34
1899	1933	34
1846	1880	34
1878	1912	34
1942	1976	34
1774	1808	34
1878	1912	34
1787	1821	34
1848	1882	34
1821	1855	34
1636	1670	34
1883	1917	34
1738	1772	34
1789	1823	34
1377	1411	34
1955	1989	34
1667	1701	34
1975	2009	34
1827	1861	34
1964	1998	34
1676	1710	34
1772	1806	34
1866	1900	34
1871	1905	34
1921	1955	34
1907	1941	34
1776	1810	34
1776	1810	34
1930	1964	34
1765	1799	34
1729	1763	34
1918	1952	34
1923	1957	34
1886	1920	34
1942	1976	34
1765	1799	34
1813	1847	34
1886	1920	34
1914	1948	34
1936	1970	34
1690	1724	34
1821	1855	34
1950	1984	34
1893	1927	34
1842	1876	34
1857	1891	34
1885	1919	34
1969	2003	34
1728	1762	34
1851	1885	34
1847	1881	34
1740	1774	34
1722	1756	34
1965	1999	34
1863	1897	34
1883	1917	34
1900	1934	34
1976	2010	34
1902	1936	34
1750	1784	34
1875	1909	34
1933	1967	34
1829	1863	34
1904	1938	34
1742	1776	34
1815	1849	34
1800	1834	34
1760	1794	34
1882	1916	34
1641	1675	34
1897	1931	34
1827	1861	34
1772	1806	34
1583	1617	34
1735	1769	34
1972	2006	34
1964	1998	34
1887	1921	34
1786	1820	34
1741	1775	34
1692	1726	34
1968	2002	34
1715	1749	34
1892	1926	34
1818	1852	34
1815	1849	34
1903	1937	34
1922	1956	34
1717	1751	34
1939	1973	34
1933	1967	34
1916	1950	34
1829	1863	34
1871	1905	34
1916	1950	34
1931	1965	34
1810	1844	34
1923	1957	34
1869	1903	34
1912	1946	34
1767	1801	34
1680	1714	34
1688	1722	34
1786	1820	34
1929	1963	34
1698	1732	34
1675	1709	34
1959	1993	34
1953	1987	34
1865	1899	34
1916	1950	34
1938	1972	34
1820	1854	34
1610	1644	34
1838	1872	34
1942	1976	34
1961	1995	34
1957	1991	34
1820	1854	34
1850	1884	34
1697	1731	34
1845	1879	34
1778	1812	34
1885	1919	34
1680	1714	34
1730	1764	34
1937	1971	34
1936	1970	34
1805	1839	34
1859	1893	34
1869	1903	34
1965	1999	34
1865	1899	34
1710	1744	34
1892	1926	34
1888	1922	34
1977	2011	34
1945	1979	34
1815	1849	34
1540	1574	34
1945	1979	34
1904	1938	34
1803	1837	34
1889	1923	34
1669	1703	34
1887	1921	34
1920	1954	34
1927	1961	34
1740	1774	34
1935	1969	34
1885	1919	34
1854	1888	34
1938	1972	34
1961	1995	34
1933	1967	34
1827	1861	34
1812	1846	34
1933	1967	34
1957	1991	34
1834	1868	34
1926	1960	34
1852	1886	34
1724	1758	34
1908	1942	34
1909	1943	34
1862	1896	34
1957	1991	34
1757	1791	34
1880	1914	34
1909	1943	34
1880	1914	34
1849	1883	34
1942	1976	34
1912	1946	34
1895	1929	34
1419	1453	34
1937	1971	34
1893	1927	34
1771	1805	34
1819	1853	34
1935	1969	34
1751	1785	34
1922	1956	34
1806	1840	34
1835	1869	34
1962	1996	34
1576	1610	34
1833	1867	34
1956	1990	34
1731	1765	34
1937	1971	34
1602	1636	34
1775	1809	34
1959	1993	34
1677	1711	34
1835	1869	34
1854	1888	34
1690	1724	34
1855	1889	34
1796	1830	34
1906	1940	34
1893	1927	34
1940	1974	34
1880	1914	34
1731	1765	34
1825	1859	34
1879	1913	34
1932	1966	34
1926	1960	34
1814	1848	34
1882	1916	34
1816	1850	34
1890	1924	34
1892	1926	34
1893	1927	34
1751	1785	34
1816	1850	34
1916	1950	34
1811	1845	34
1826	1860	34
1854	1888	34
1893	1927	34
1766	1800	34
1830	1864	34
1803	1837	34
1783	1817	34
1722	1756	34
1722	1756	34
1761	1795	34
1697	1731	34
1916	1950	34
1334	1368	34
1785	1819	34
1787	1821	34
1841	1875	34
1862	1896	34
1703	1737	34
1753	1787	34
1923	1957	34
1913	1947	34
1796	1830	34
1935	1969	34
1811	1845	34
1865	1899	34
1913	1947	34
1678	1712	34
1758	1792	34
1939	1973	34
1889	1923	34
1945	1979	34
1875	1909	34
1918	1952	34
1862	1896	34
1926	1960	34
1879	1913	34
1957	1991	34
1796	1830	34
1758	1792	34
1971	2005	34
1979	2013	34
1849	1883	34
1753	1787	34
1780	1814	34
1911	1945	34
1958	1992	34
1692	1726	34
1875	1909	34
1799	1833	34
1980	2014	34
1310	1344	34
1934	1968	34
1877	1911	34
1704	1738	34
1860	1894	34
1886	1920	34
1935	1969	34
1949	1983	34
1960	1994	34
1919	1953	34
1964	1998	34
1829	1863	34
1566	1600	34
1963	1997	34
1775	1809	34
1775	1809	34
1752	1786	34
1841	1875	34
1897	1931	34
1857	1891	34
1849	1883	34
1768	1802	34
1950	1984	34
1850	1884	34
1850	1884	34
1905	1939	34
1870	1904	34
1971	2005	34
1786	1820	34
1838	1872	34
1736	1770	34
1736	1770	34
1957	1991	34
1932	1966	34
1736	1770	34
1839	1873	34
1781	1815	34
1757	1791	34
1762	1796	34
1976	2010	34
1970	2004	34
1906	1940	34
1901	1935	34
1872	1906	34
1886	1920	34
1930	1964	34
1834	1868	34
1916	1950	34
1936	1970	34
1961	1995	34
1975	2009	34
1944	1978	34
1943	1977	34
1952	1986	34
1583	1617	34
1900	1934	34
1755	1789	34
1977	2011	34
1921	1955	34
1925	1959	34
1821	1855	34
1943	1977	34
1891	1925	34
1976	2010	34
1857	1891	34
1970	2004	34
1808	1842	34
1717	1751	34
1861	1895	34
1843	1877	34
1874	1908	34
1727	1761	34
1910	1944	34
1852	1886	34
1934	1968	34
1962	1996	34
1733	1767	34
1732	1766	34
1759	1793	34
1848	1882	34
1757	1791	34
1815	1849	34
1969	2003	34
1729	1763	34
1886	1920	34
1945	1979	34
1888	1922	34
1764	1798	34
1818	1852	34
1815	1849	34
1881	1915	34
1970	2004	34
1863	1897	34
1973	2007	34
1912	1946	34
1878	1912	34
1858	1892	34
1952	1986	34
1842	1876	34
1813	1847	34
1913	1947	34
1851	1885	34
1915	1949	34
1973	2007	34
1934	1968	34
1928	1962	34
1954	1988	34
1805	1839	34
1712	1746	34
1855	1889	34
1908	1942	34
1925	1959	34
1871	1905	34
1958	1992	34
1955	1989	34
1932	1966	34
1751	1785	34
1946	1980	34
1905	1939	34
1801	1835	34
1851	1885	34
1847	1881	34
1790	1824	34
1762	1796	34
1900	1934	34
1590	1624	34
1828	1862	34
1872	1906	34
1946	1980	34
1951	1985	34
1758	1792	34
1875	1909	34
1796	1830	34
1796	1830	34
1869	1903	34
1761	1795	34
1810	1844	34
1679	1713	34
1826	1860	34
1827	1861	34
1858	1892	34
1918	1952	34
1968	2002	34
1820	1854	34
1949	1983	34
1848	1882	34
1858	1892	34
1930	1964	34
1970	2004	34
1540	1574	34
1880	1914	34
1747	1781	34
1893	1927	34
1964	1998	34
1965	1999	34
1967	2001	34
1962	1996	34
1938	1972	34
1801	1835	34
1934	1968	34
1712	1746	34
1802	1836	34
1907	1941	34
1756	1790	34
1694	1728	34
1947	1981	34
1947	1981	34
1844	1878	34
1906	1940	34
1805	1839	34
1924	1958	34
1964	1998	34
1966	2000	34
1977	2011	34
1977	2011	34
1820	1854	34
1919	1953	34
1716	1750	34
1949	1983	34
1678	1712	34
1771	1805	34
1821	1855	34
1855	1889	34
1771	1805	34
1954	1988	34
1720	1754	34
1973	2007	34
1890	1924	34
1832	1866	34
1924	1958	34
1966	2000	34
1612	1646	34
1862	1896	34
1972	2006	34
1945	1979	34
1776	1810	34
1714	1748	34
1918	1952	34
1807	1841	34
1906	1940	34
1788	1822	34
1916	1950	34
1669	1703	34
1669	1703	34
1704	1738	34
1704	1738	34
1891	1925	34
1813	1847	34
1931	1965	34
1828	1862	34
1865	1899	34
1960	1994	34
1960	1994	34
1876	1910	34
1604	1638	34
1888	1922	34
1856	1890	34
1851	1885	34
1805	1839	34
1749	1783	34
1846	1880	34
1787	1821	34
1734	1768	34
1912	1946	34
1896	1930	34
1887	1921	34
1868	1902	34
1939	1973	34
1935	1969	34
1726	1760	34
1765	1799	34
1845	1879	34
1585	1619	34
1927	1961	34
1939	1973	34
1697	1731	34
1966	2000	34
1917	1951	34
1887	1921	34
1978	2012	34
1762	1796	34
1959	1993	34
1832	1866	34
1753	1787	34
1809	1843	34
1923	1957	34
1808	1842	34
1948	1982	34
1940	1974	34
1758	1792	34
1664	1698	34
1664	1698	34
1884	1918	34
1785	1819	34
1724	1758	34
1801	1835	34
1797	1831	34
1963	1997	34
1941	1975	34
1798	1832	34
1854	1888	34
1947	1981	34
1876	1910	34
1778	1812	34
1320	1354	34
1710	1744	34
1942	1976	34
1732	1766	34
1899	1933	34
1667	1701	34
1928	1962	34
1894	1928	34
1894	1928	34
1957	1991	34
1889	1923	34
1835	1869	34
1741	1775	34
1970	2004	34
1908	1942	34
1780	1814	34
1926	1960	34
1855	1889	34
1908	1942	34
1770	1804	34
1966	2000	34
1961	1995	34
1785	1819	34
1760	1794	34
1933	1967	34
1924	1958	34
1949	1983	34
1869	1903	34
1773	1807	34
1827	1861	34
1889	1923	34
1932	1966	34
1934	1968	34
1952	1986	34
1929	1963	34
1862	1896	34
1940	1974	34
1918	1952	34
1741	1775	34
1828	1862	34
1919	1953	34
1781	1815	34
1773	1807	34
1795	1829	34
1930	1964	34
1943	1977	34
1896	1930	34
1970	2004	34
1821	1855	34
1972	2006	34
1883	1917	34
1757	1791	34
1935	1969	34
1413	1447	34
1974	2008	34
1800	1834	34
1842	1876	34
1958	1992	34
1958	1992	34
1962	1996	34
1930	1964	34
1922	1956	34
1779	1813	34
1860	1894	34
1938	1972	34
1706	1740	34
1787	1821	34
1969	2003	34
1933	1967	34
1962	1996	34
1726	1760	34
1739	1773	34
1884	1918	34
1966	2000	34
1767	1801	34
1767	1801	34
1923	1957	34
1792	1826	34
1950	1984	34
1804	1838	34
1949	1983	34
1683	1717	34
1860	1894	34
1810	1844	34
1871	1905	34
1828	1862	34
1779	1813	34
1822	1856	34
1872	1906	34
1866	1900	34
1852	1886	34
1833	1867	34
1966	2000	34
1930	1964	34
1911	1945	34
1931	1965	34
1870	1904	34
1870	1904	34
1876	1910	34
1944	1978	34
1700	1734	34
1861	1895	34
1939	1973	34
1685	1719	34
1720	1754	34
1771	1805	34
1978	2012	34
1899	1933	34
1941	1975	34
1974	2008	34
1842	1876	34
1935	1969	34
1937	1971	34
1937	1971	34
1821	1855	34
1935	1969	34
1795	1829	34
1935	1969	34
1824	1858	34
1918	1952	34
1951	1985	34
1838	1872	34
1806	1840	34
1874	1908	34
1901	1935	34
1967	2001	34
1953	1987	34
1567	1601	34
1952	1986	34
1907	1941	34
1787	1821	34
1840	1874	34
1814	1848	34
1812	1846	34
1969	2003	34
1882	1916	34
1954	1988	34
1907	1941	34
1953	1987	34
1880	1914	34
1953	1987	34
1741	1775	34
1812	1846	34
1925	1959	34
1931	1965	34
1637	1671	34
1785	1819	34
1744	1778	34
1929	1963	34
1965	1999	34
1744	1778	34
1906	1940	34
1802	1836	34
1972	2006	34
1896	1930	34
1924	1958	34
1875	1909	34
1804	1838	34
1852	1886	34
1740	1774	34
1928	1962	34
1857	1891	34
1940	1974	34
1935	1969	34
1797	1831	34
1826	1860	34
1932	1966	34
1807	1841	34
1871	1905	34
1935	1969	34
1877	1911	34
1835	1869	34
1970	2004	34
1794	1828	34
1950	1984	34
1948	1982	34
1885	1919	34
1813	1847	34
1915	1949	34
1864	1898	34
1948	1982	34
1948	1982	34
1853	1887	34
1825	1859	34
1883	1917	34
1883	1917	34
1963	1997	34
1580	1614	34
1841	1875	34
1777	1811	34
1756	1790	34
1971	2005	34
1976	2010	34
1933	1967	34
1698	1732	34
1823	1857	34
1713	1747	34
1829	1863	34
1836	1870	34
1931	1965	34
1572	1606	34
1849	1883	34
1978	2012	34
1833	1867	34
1691	1725	34
1767	1801	34
1828	1862	34
1847	1881	34
1833	1867	34
1910	1944	34
1892	1926	34
1905	1939	34
1788	1822	34
1788	1822	34
1942	1976	34
1979	2013	34
1968	2002	34
1820	1854	34
1736	1770	34
1954	1988	34
1760	1794	34
1869	1903	34
1804	1838	34
1755	1789	34
1681	1715	34
1681	1715	34
1875	1909	34
1715	1749	34
1803	1837	34
1877	1911	34
1850	1884	34
1898	1932	34
1909	1943	34
1925	1959	34
1787	1821	34
1872	1906	34
1806	1840	34
1787	1821	34
1913	1947	34
1908	1942	34
1933	1967	34
1974	2008	34
1725	1759	34
1692	1726	34
1869	1903	34
1959	1993	34
1935	1969	34
1867	1901	34
1807	1841	34
1853	1887	34
1897	1931	34
1961	1995	34
1814	1848	34
1918	1952	34
1914	1948	34
1967	2001	34
1967	2001	34
1955	1989	34
1930	1964	34
1732	1766	34
1866	1900	34
1846	1880	34
1820	1854	34
1708	1742	34
1916	1950	34
1938	1972	34
1653	1687	34
1653	1687	34
1871	1905	34
1935	1969	34
1777	1811	34
1966	2000	34
1928	1962	34
1760	1794	34
1935	1969	34
1864	1898	34
1733	1767	34
1939	1973	34
1910	1944	34
1749	1783	34
1940	1974	34
1889	1923	34
1952	1986	34
1794	1828	34
1947	1981	34
1820	1854	34
1942	1976	34
1676	1710	34
1830	1864	34
1899	1933	34
1936	1970	34
1497	1531	34
1874	1908	34
1844	1878	34
1898	1932	34
1732	1766	34
1688	1722	34
1946	1980	34
1937	1971	34
1856	1890	34
1959	1993	34
1866	1900	34
1830	1864	34
1914	1948	34
1825	1859	34
1790	1824	34
1941	1975	34
1921	1955	34
1972	2006	34
1838	1872	34
1838	1872	34
1694	1728	34
1918	1952	34
1939	1973	34
1914	1948	34
1795	1829	34
1800	1834	34
1965	1999	34
1928	1962	34
1937	1971	34
1968	2002	34
1863	1897	34
1863	1897	34
1790	1824	34
1891	1925	34
1938	1972	34
1844	1878	34
1920	1954	34
1895	1929	34
1829	1863	34
1941	1975	34
1842	1876	34
1949	1983	34
1849	1883	34
1676	1710	34
1808	1842	34
1953	1987	34
1643	1677	34
1824	1858	34
1206	1240	34
1967	2001	34
1798	1832	34
1938	1972	34
1885	1919	34
1782	1816	34
1877	1911	34
1788	1822	34
1883	1917	34
1705	1739	34
1790	1824	34
1860	1894	34
1216	1250	34
1906	1940	34
1927	1961	34
1859	1893	34
1916	1950	34
1927	1961	34
1773	1807	34
1927	1961	34
1977	2011	34
1720	1754	34
1883	1917	34
1956	1990	34
1933	1967	34
1853	1887	34
1916	1950	34
1818	1852	34
1704	1738	34
1938	1972	34
1827	1861	34
1783	1817	34
1932	1966	34
1918	1952	34
1874	1908	34
1705	1739	34
1853	1887	34
1977	2011	34
1873	1907	34
1865	1899	34
1684	1718	34
1826	1860	34
1839	1873	34
1909	1943	34
1895	1929	34
1945	1979	34
1945	1979	34
1904	1938	34
1958	1992	34
1800	1834	34
1821	1855	34
1902	1936	34
1915	1949	34
1807	1841	34
1861	1895	34
1968	2002	34
1765	1799	34
1961	1995	34
1961	1995	34
1975	2009	34
1245	1279	34
1897	1931	34
1739	1773	34
1864	1898	34
1620	1654	34
1956	1990	34
1838	1872	34
1921	1955	34
1969	2003	34
1825	1859	34
1623	1657	34
1937	1971	34
1953	1987	34
1556	1590	34
1936	1970	34
1774	1808	34
1919	1953	34
1548	1582	34
1801	1835	34
1880	1914	34
1879	1913	34
1804	1838	34
1972	2006	34
1944	1978	34
1872	1906	34
1969	2003	34
1941	1975	34
1949	1983	34
1952	1986	34
1938	1972	34
1947	1981	34
1917	1951	34
1790	1824	34
1904	1938	34
1937	1971	34
1913	1947	34
1856	1890	34
1685	1719	34
1952	1986	34
1902	1936	34
1953	1987	34
1770	1804	34
1744	1778	34
1912	1946	34
1715	1749	34
1924	1958	34
1968	2002	34
1968	2002	34
1792	1826	34
1924	1958	34
1952	1986	34
1890	1924	34
1919	1953	34
1916	1950	34
1884	1918	34
1939	1973	34
1816	1850	34
1886	1920	34
1878	1912	34
1318	1352	34
1318	1352	34
1674	1708	34
1760	1794	34
1718	1752	34
1714	1748	34
1937	1971	34
1952	1986	34
1830	1864	34
1795	1829	34
1833	1867	34
1967	2001	34
1967	2001	34
1908	1942	34
1892	1926	34
1907	1941	34
1964	1998	34
1686	1720	34
1960	1994	34
1928	1962	34
1753	1787	34
1812	1846	34
1760	1794	34
1833	1867	34
1948	1982	34
1913	1947	34
1938	1972	34
1833	1867	34
1907	1941	34
1950	1984	34
1801	1835	34
1826	1860	34
1866	1900	34
1217	1251	34
1913	1947	34
1868	1902	34
1941	1975	34
1870	1904	34
1937	1971	34
1846	1880	34
1721	1755	34
1931	1965	34
1000	1034	34
1860	1894	34
1860	1894	34
1771	1805	34
1796	1830	34
1907	1941	34
1975	2009	34
1863	1897	34
1764	1798	34
1978	2012	34
1912	1946	34
1943	1977	34
1669	1703	34
1875	1909	34
1794	1828	34
1924	1958	34
1763	1797	34
1932	1966	34
1957	1991	34
1892	1926	34
1750	1784	34
1954	1988	34
1936	1970	34
1829	1863	34
1853	1887	34
1939	1973	34
1938	1972	34
1826	1860	34
1924	1958	34
1950	1984	34
1941	1975	34
1898	1932	34
1844	1878	34
1863	1897	34
1924	1958	34
1905	1939	34
1935	1969	34
1705	1739	34
1836	1870	34
1785	1819	34
1755	1789	34
1778	1812	34
1959	1993	34
1962	1996	34
1960	1994	34
1907	1941	34
1881	1915	34
1941	1975	34
1858	1892	34
1858	1892	34
1845	1879	34
1812	1846	34
1970	2004	34
1974	2008	34
1729	1763	34
1945	1979	34
1896	1930	34
1799	1833	34
1963	1997	34
1693	1727	34
1768	1802	34
1914	1948	34
1914	1948	34
1885	1919	34
1782	1816	34
1843	1877	34
1840	1874	34
1737	1771	34
1915	1949	34
1818	1852	34
1914	1948	34
1871	1905	34
1869	1903	34
1939	1973	34
1943	1977	34
1916	1950	34
1979	2013	34
1939	1973	34
1711	1745	34
1950	1984	34
1872	1906	34
1945	1979	34
1933	1967	34
1938	1972	34
1715	1749	34
1903	1937	34
1974	2008	34
1775	1809	34
1883	1917	34
1767	1801	34
1849	1883	34
1963	1997	34
1812	1846	34
1840	1874	34
1868	1902	34
1894	1928	34
1957	1991	34
1870	1904	34
1705	1739	34
1892	1926	34
1719	1753	34
1719	1753	34
1927	1961	34
1900	1934	34
1636	1670	34
1878	1912	34
1878	1912	34
1897	1931	34
1766	1800	34
1973	2007	34
1873	1907	34
1912	1946	34
1930	1964	34
1904	1938	34
1806	1840	34
1941	1975	34
1914	1948	34
1673	1707	34
1673	1707	34
1958	1992	34
1957	1991	34
1845	1879	34
1938	1972	34
1952	1986	34
1900	1934	34
1889	1923	34
1609	1643	34
1835	1869	34
1914	1948	34
1700	1734	34
1862	1896	34
1929	1963	34
1929	1963	34
1665	1699	34
1904	1938	34
1953	1987	34
1901	1935	34
1674	1708	34
1966	2000	34
1962	1996	34
1827	1861	34
1865	1899	34
1771	1805	34
1771	1805	34
1871	1905	34
1836	1870	34
1871	1905	34
1798	1832	34
1840	1874	34
1806	1840	34
1921	1955	34
1877	1911	34
1881	1915	34
1942	1976	34
1755	1789	34
1599	1633	34
1908	1942	34
1680	1714	34
1680	1714	34
1753	1787	34
1906	1940	34
1692	1726	34
1802	1836	34
1953	1987	34
1878	1912	34
1829	1863	34
1925	1959	34
1925	1959	34
1960	1994	34
1047	1081	34
1834	1868	34
1736	1770	34
1925	1959	34
1958	1992	34
1805	1839	34
1933	1967	34
1788	1822	34
1922	1956	34
1824	1858	34
1835	1869	34
1904	1938	34
1827	1861	34
1888	1922	34
1902	1936	34
1939	1973	34
1844	1878	34
1841	1875	34
1910	1944	34
1950	1984	34
1915	1949	34
1846	1880	34
1884	1918	34
1737	1771	34
1960	1994	34
1849	1883	34
1804	1838	34
1630	1664	34
1907	1941	34
1902	1936	34
1951	1985	34
1705	1739	34
1929	1963	34
1787	1821	34
1835	1869	34
1964	1998	34
1712	1746	34
1899	1933	34
1935	1969	34
1867	1901	34
1970	2004	34
1821	1855	34
1930	1964	34
1929	1963	34
1937	1971	34
1853	1887	34
1976	2010	34
1670	1704	34
1746	1780	34
1897	1931	34
1862	1896	34
1847	1881	34
1803	1837	34
1369	1403	34
1871	1905	34
1937	1971	34
1791	1825	34
1853	1887	34
1799	1833	34
1862	1896	34
1965	1999	34
1936	1970	34
1882	1916	34
1858	1892	34
1916	1950	34
1916	1950	34
1866	1900	34
1904	1938	34
1648	1682	34
1794	1828	34
1864	1898	34
1957	1991	34
1813	1847	34
1788	1822	34
1972	2006	34
1831	1865	34
1911	1945	34
1821	1855	34
1907	1941	34
1931	1965	34
1756	1790	34
1888	1922	34
1849	1883	34
1950	1984	34
1550	1584	34
1873	1907	34
1653	1687	34
1897	1931	34
1711	1745	34
1911	1945	34
1826	1860	34
1867	1901	34
1865	1899	34
1935	1969	34
1720	1754	34
1951	1985	34
1865	1899	34
1865	1899	34
1812	1846	34
1867	1901	34
1926	1960	34
1609	1643	34
1925	1959	34
1805	1839	34
1933	1967	34
1369	1403	34
1369	1403	34
1911	1945	34
1825	1859	34
1859	1893	34
1867	1901	34
1969	2003	34
1872	1906	34
1659	1693	34
1730	1764	34
1923	1957	34
1979	2013	34
1843	1877	34
1939	1973	34
1932	1966	34
1929	1963	34
1958	1992	34
1742	1776	34
1855	1889	34
1887	1921	34
1965	1999	34
1864	1898	34
1838	1872	34
1854	1888	34
1755	1789	34
1432	1466	34
1798	1832	34
1943	1977	34
1911	1945	34
1727	1761	34
1939	1973	34
1865	1899	34
1806	1840	34
1907	1941	34
1908	1942	34
1729	1763	34
1934	1968	34
1733	1767	34
1965	1999	34
1969	2003	34
1979	2013	34
1717	1751	34
1701	1735	34
1788	1822	34
1774	1808	34
1941	1975	34
1870	1904	34
1872	1906	34
1879	1913	34
1879	1913	34
1776	1810	34
1368	1402	34
1846	1880	34
1771	1805	34
1689	1723	34
1770	1804	34
1770	1804	34
1840	1874	34
1742	1776	34
1899	1933	34
1893	1927	34
1960	1994	34
1973	2007	34
1973	2007	34
1690	1724	34
1905	1939	34
1952	1986	34
1650	1684	34
1813	1847	34
1679	1713	34
1785	1819	34
1905	1939	34
1974	2008	34
1865	1899	34
1894	1928	34
1553	1587	34
1910	1944	34
1871	1905	34
1937	1971	34
1923	1957	34
1809	1843	34
1760	1794	34
1948	1982	34
1939	1973	34
1867	1901	34
1871	1905	34
1899	1933	34
1922	1956	34
1939	1973	34
1936	1970	34
1969	2003	34
1976	2010	34
1827	1861	34
1736	1770	34
1897	1931	34
1930	1964	34
1945	1979	34
1892	1926	34
1887	1921	34
1941	1975	34
1956	1990	34
1962	1996	34
1559	1593	34
1807	1841	34
1952	1986	34
1864	1898	34
1906	1940	34
1761	1795	34
1885	1919	34
1712	1746	34
1934	1968	34
1937	1971	34
1975	2009	34
1814	1848	34
1814	1848	34
1867	1901	34
1708	1742	34
1884	1918	34
1973	2007	34
1940	1974	34
1869	1903	34
1864	1898	34
1796	1830	34
1935	1969	34
1825	1859	34
1927	1961	34
1941	1975	34
1941	1975	34
1939	1973	34
1943	1977	34
1934	1968	34
1878	1912	34
1916	1950	34
1939	1973	34
1907	1941	34
1931	1965	34
1904	1938	34
1758	1792	34
1826	1860	34
1963	1997	34
1785	1819	34
1952	1986	34
1870	1904	34
1936	1970	34
1830	1864	34
1967	2001	34
1900	1934	34
1980	2014	34
1948	1982	34
1940	1974	34
1927	1961	34
1917	1951	34
1956	1990	34
1926	1960	34
1720	1754	34
1968	2002	34
1896	1930	34
1820	1854	34
1882	1916	34
1801	1835	34
1829	1863	34
1971	2005	34
1625	1659	34
1810	1844	34
1797	1831	34
1867	1901	34
1705	1739	34
1733	1767	34
1861	1895	34
1875	1909	34
1769	1803	34
1954	1988	34
1542	1576	34
1855	1889	34
1618	1652	34
1850	1884	34
1836	1870	34
1837	1871	34
1808	1842	34
1708	1742	34
1756	1790	34
1956	1990	34
1876	1910	34
1703	1737	34
1850	1884	34
1978	2012	34
1900	1934	34
1973	2007	34
1804	1838	34
1912	1946	34
1927	1961	34
1805	1839	34
1974	2008	34
1889	1923	34
1924	1958	34
1882	1916	34
1876	1910	34
1917	1951	34
1862	1896	34
1734	1768	34
1853	1887	34
1968	2002	34
1904	1938	34
1742	1776	34
1839	1873	34
1869	1903	34
1863	1897	34
1962	1996	34
1776	1810	34
1839	1873	34
1837	1871	34
1927	1961	34
1883	1917	34
1835	1869	34
1969	2003	34
1968	2002	34
1739	1773	34
1739	1773	34
1808	1842	34
1654	1688	34
1864	1898	34
1846	1880	34
1941	1975	34
1697	1731	34
1959	1993	34
1927	1961	34
1870	1904	34
1895	1929	34
1911	1945	34
1757	1791	34
1757	1791	34
1906	1940	34
1796	1830	34
1867	1901	34
1777	1811	34
1874	1908	34
1897	1931	34
1895	1929	34
1888	1922	34
1874	1908	34
1734	1768	34
1844	1878	34
1794	1828	34
1959	1993	34
1110	1144	34
1966	2000	34
1788	1822	34
1905	1939	34
1950	1984	34
1791	1825	34
1966	2000	34
1642	1676	34
1964	1998	34
1873	1907	34
1780	1814	34
1946	1980	34
1877	1911	34
1829	1863	34
1131	1165	34
1131	1165	34
1742	1776	34
1950	1984	34
1848	1882	34
1857	1891	34
1856	1890	34
1965	1999	34
1784	1818	34
1972	2006	34
1877	1911	34
1792	1826	34
1917	1951	34
1841	1875	34
1830	1864	34
1954	1988	34
1797	1831	34
1958	1992	34
1958	1992	34
1815	1849	34
1937	1971	34
1733	1767	34
1772	1806	34
1781	1815	34
1842	1876	34
1916	1950	34
1843	1877	34
1920	1954	34
1804	1838	34
1966	2000	34
1872	1906	34
1973	2007	34
1884	1918	34
1561	1595	34
1561	1595	34
1788	1822	34
1974	2008	34
1795	1829	34
1798	1832	34
1919	1953	34
1717	1751	34
1923	1957	34
1880	1914	34
1723	1757	34
1752	1786	34
1957	1991	34
1898	1932	34
1915	1949	34
1973	2007	34
1967	2001	34
1819	1853	34
1811	1845	34
1789	1823	34
1850	1884	34
1963	1997	34
1924	1958	34
1551	1585	34
1869	1903	34
1919	1953	34
1948	1982	34
1799	1833	34
1921	1955	34
1932	1966	34
1906	1940	34
1955	1989	34
1899	1933	34
1830	1864	34
1798	1832	34
1886	1920	34
1911	1945	34
1947	1981	34
1936	1970	34
1928	1962	34
1738	1772	34
1844	1878	34
1744	1778	34
1857	1891	34
1938	1972	34
1695	1729	34
1957	1991	34
1682	1716	34
1970	2004	34
1933	1967	34
1717	1751	34
1756	1790	34
1906	1940	34
1869	1903	34
1972	2006	34
1885	1919	34
1842	1876	34
1911	1945	34
1906	1940	34
1964	1998	34
1951	1985	34
1935	1969	34
1906	1940	34
1900	1934	34
1768	1802	34
1967	2001	34
1950	1984	34
1929	1963	34
1820	1854	34
1955	1989	34
1808	1842	34
1662	1696	34
1743	1777	34
1814	1848	34
1832	1866	34
1967	2001	34
1859	1893	34
1862	1896	34
1930	1964	34
1827	1861	34
1837	1871	34
1924	1958	34
1822	1856	34
1951	1985	34
1980	2014	34
1640	1674	34
1944	1978	34
1921	1955	34
1887	1921	34
1970	2004	34
1851	1885	34
1677	1711	34
1977	2011	34
1891	1925	34
1970	2004	34
1779	1813	34
1872	1906	34
1802	1836	34
1776	1810	34
1947	1981	34
1824	1858	34
1763	1797	34
1910	1944	34
1796	1830	34
1938	1972	34
1810	1844	34
1795	1829	34
1924	1958	34
1851	1885	34
1903	1937	34
1903	1937	34
1975	2009	34
1873	1907	34
1954	1988	34
1874	1908	34
1816	1850	34
1883	1917	34
1721	1755	34
1693	1727	34
1932	1966	34
1924	1958	34
1847	1881	34
1908	1942	34
1289	1323	34
1894	1928	34
1817	1851	34
1938	1972	34
1776	1810	34
1945	1979	34
1921	1955	34
1721	1755	34
1857	1891	34
1806	1840	34
1889	1923	34
1917	1951	34
1910	1944	34
1901	1935	34
1877	1911	34
1832	1866	34
1906	1940	34
1971	2005	34
1903	1937	34
1860	1894	34
1886	1920	34
1887	1921	34
1948	1982	34
1896	1930	34
1928	1962	34
1936	1970	34
1966	2000	34
1894	1928	34
1820	1854	34
1850	1884	34
1850	1884	34
1967	2001	34
1935	1969	34
1959	1993	34
1855	1889	34
1784	1818	34
1885	1919	34
1819	1853	34
1836	1870	34
1720	1754	34
1720	1754	34
1968	2002	34
1931	1965	34
1910	1944	34
1855	1889	34
1939	1973	34
1918	1952	34
1811	1845	34
1908	1942	34
1968	2002	34
1813	1847	34
1971	2005	34
1971	2005	34
1834	1868	34
1744	1778	34
1686	1720	34
1932	1966	34
1898	1932	34
1840	1874	34
1869	1903	34
1782	1816	34
1836	1870	34
1722	1756	34
1945	1979	34
1929	1963	34
1956	1990	34
1937	1971	34
1804	1838	34
1937	1971	34
1810	1844	34
1354	1388	34
1853	1887	34
1887	1921	34
1867	1901	34
1840	1874	34
1911	1945	34
1785	1819	34
1910	1944	34
1838	1872	34
1934	1968	34
1843	1877	34
1574	1608	34
1830	1864	34
1914	1948	34
643	677	34
1829	1863	34
1903	1937	34
1840	1874	34
1833	1867	34
1911	1945	34
1784	1818	34
1816	1850	34
1826	1860	34
1833	1867	34
1920	1954	34
1973	2007	34
1853	1887	34
1590	1624	34
1818	1852	34
1660	1694	34
1953	1987	34
1900	1934	34
1902	1936	34
1931	1965	34
1926	1960	34
1961	1995	34
1869	1903	34
1786	1820	34
1909	1943	34
1961	1995	34
1944	1978	34
1951	1985	34
1854	1888	34
1952	1986	34
1941	1975	34
1945	1979	34
1929	1963	34
1875	1909	34
1855	1889	34
1877	1911	34
1880	1914	34
1810	1844	34
1906	1940	34
1882	1916	34
1940	1974	34
1773	1807	34
1901	1935	34
1825	1859	34
1824	1858	34
1796	1830	34
1868	1902	34
1908	1942	34
1760	1794	34
1945	1979	34
1975	2009	34
1763	1797	34
1801	1835	34
1766	1800	34
1755	1789	34
1781	1815	34
1881	1915	34
1942	1976	34
1839	1873	34
1876	1910	34
1703	1737	34
1891	1925	34
1802	1836	34
1922	1956	34
1958	1992	34
1893	1927	34
1928	1962	34
1785	1819	34
1596	1630	34
1920	1954	34
1754	1788	34
1838	1872	34
1712	1746	34
1836	1870	34
1607	1641	34
1952	1986	34
1964	1998	34
1914	1948	34
1954	1988	34
1804	1838	34
1969	2003	34
1914	1948	34
1926	1960	34
1874	1908	34
1555	1589	34
1866	1900	34
1835	1869	34
1689	1723	34
1952	1986	34
1687	1721	34
1776	1810	34
1886	1920	34
1971	2005	34
1809	1843	34
1859	1893	34
1966	2000	34
1791	1825	34
1965	1999	34
1894	1928	34
1962	1996	34
1914	1948	34
1966	2000	34
1789	1823	34
1931	1965	34
1824	1858	34
1926	1960	34
1856	1890	34
1924	1958	34
1896	1930	34
1917	1951	34
1749	1783	34
1967	2001	34
1913	1947	34
1724	1758	34
1750	1784	34
1896	1930	34
1815	1849	34
1827	1861	34
1885	1919	34
1817	1851	34
1903	1937	34
1974	2008	34
1240	1274	34
1331	1365	34
1940	1974	34
1813	1847	34
1896	1930	34
1788	1822	34
1920	1954	34
1814	1848	34
1896	1930	34
1913	1947	34
1953	1987	34
1878	1912	34
1969	2003	34
1888	1922	34
1767	1801	34
1947	1981	34
1829	1863	34
1827	1861	34
1749	1783	34
1749	1783	34
1938	1972	34
1834	1868	34
1977	2011	34
1897	1931	34
1919	1953	34
1883	1917	34
1790	1824	34
1823	1857	34
1772	1806	34
1958	1992	34
1928	1962	34
1922	1956	34
1792	1826	34
1857	1891	34
1773	1807	34
1976	2010	34
1636	1670	34
1636	1670	34
1842	1876	34
1842	1876	34
1819	1853	34
1936	1970	34
1780	1814	34
1957	1991	34
1968	2002	34
1968	2002	34
1969	2003	34
1894	1928	34
1755	1789	34
1968	2002	34
1797	1831	34
1763	1797	34
1694	1728	34
1976	2010	34
1887	1921	34
1943	1977	34
1898	1932	34
1761	1795	34
1595	1629	34
1870	1904	34
1877	1911	34
1620	1654	34
1774	1808	34
1866	1900	34
1925	1959	34
1847	1881	34
1746	1780	34
1883	1917	34
1913	1947	34
1951	1985	34
1777	1811	34
1912	1946	34
1745	1779	34
1838	1872	34
1874	1908	34
1778	1812	34
1913	1947	34
1947	1981	34
1386	1420	34
1825	1859	34
1871	1905	34
1798	1832	34
1900	1934	34
1744	1778	34
1744	1778	34
1737	1771	34
1782	1816	34
1856	1890	34
1882	1916	34
1717	1751	34
1844	1878	34
1963	1997	34
1661	1695	34
1795	1829	34
1893	1927	34
1965	1999	34
1869	1903	34
1910	1944	34
1865	1899	34
1820	1854	34
1734	1768	34
1734	1768	34
1918	1952	34
1973	2007	34
1959	1993	34
1948	1982	34
1807	1841	34
1851	1885	34
1690	1724	34
1802	1836	34
1900	1934	34
1845	1879	34
1972	2006	34
1800	1834	34
1702	1736	34
1954	1988	34
1856	1890	34
1908	1942	34
1792	1826	34
1724	1758	34
1824	1858	34
1869	1903	34
1935	1969	34
1825	1859	34
1837	1871	34
1950	1984	34
1842	1876	34
1851	1885	34
1690	1724	34
1923	1957	34
1962	1996	34
1941	1975	34
1819	1853	34
1905	1939	34
1747	1781	34
1766	1800	34
1926	1960	34
1792	1826	34
1936	1970	34
1895	1929	34
1764	1798	34
1889	1923	34
1773	1807	34
1892	1926	34
1945	1979	34
1946	1980	34
1852	1886	34
1906	1940	34
1870	1904	34
1776	1810	34
1868	1902	34
1895	1929	34
1966	2000	34
1936	1970	34
1966	2000	34
1903	1937	34
1904	1938	34
1934	1968	34
1896	1930	34
1776	1810	34
1775	1809	34
1951	1985	34
1914	1948	34
1946	1980	34
1752	1786	34
1810	1844	34
1942	1976	34
1814	1848	34
1474	1508	34
1856	1890	34
1956	1990	34
1724	1758	34
1906	1940	34
1845	1879	34
1779	1813	34
1966	2000	34
1966	2000	34
1685	1719	34
1796	1830	34
1886	1920	34
1937	1971	34
1946	1980	34
1682	1716	34
1853	1887	34
1945	1979	34
1973	2007	34
1963	1997	34
1910	1944	34
1910	1944	34
1824	1858	34
1696	1730	34
1839	1873	34
1819	1853	34
1836	1870	34
1875	1909	34
1918	1952	34
1937	1971	34
1858	1892	34
1846	1880	34
1843	1877	34
1973	2007	34
1858	1892	34
1835	1869	34
1835	1869	34
1896	1930	34
1953	1987	34
1905	1939	34
1779	1813	34
1837	1871	34
1930	1964	34
1829	1863	34
1975	2009	34
1655	1689	34
1960	1994	34
1872	1906	34
1783	1817	34
1930	1964	34
1676	1710	34
1882	1916	34
1942	1976	34
1857	1891	34
1831	1865	34
1910	1944	34
1918	1952	34
1938	1972	34
1663	1697	34
1965	1999	34
1923	1957	34
1923	1957	34
1978	2012	34
1759	1793	34
1951	1985	34
1794	1828	34
1774	1808	34
1969	2003	34
1794	1828	34
1906	1940	34
1743	1777	34
1860	1894	34
1952	1986	34
1851	1885	34
1910	1944	34
1894	1928	34
1957	1991	34
1830	1864	34
1917	1951	34
1851	1885	34
1968	2002	34
1831	1865	34
1922	1956	34
1955	1989	34
1910	1944	34
1865	1899	34
1820	1854	34
1740	1774	34
1701	1735	34
1961	1995	34
1823	1857	34
1934	1968	34
1883	1917	34
1872	1906	34
1972	2006	34
1926	1960	34
1724	1758	34
1864	1898	34
1932	1966	34
1882	1916	34
1702	1736	34
1957	1991	34
1742	1776	34
1859	1893	34
1916	1950	34
1886	1920	34
1950	1984	34
1924	1958	34
1817	1851	34
1694	1728	34
1694	1728	34
1785	1819	34
1843	1877	34
1844	1878	34
1901	1935	34
1883	1917	34
1810	1844	34
1851	1885	34
1964	1998	34
1788	1822	34
1943	1977	34
1903	1937	34
1951	1985	34
1963	1997	34
1625	1659	34
1903	1937	34
1709	1743	34
1810	1844	34
1917	1951	34
1760	1794	34
1811	1845	34
1977	2011	34
1920	1954	34
1854	1888	34
1950	1984	34
1957	1991	34
1965	1999	34
1605	1639	34
1931	1965	34
1908	1942	34
1500	1534	34
1780	1814	34
1924	1958	34
1766	1800	34
1834	1868	34
1893	1927	34
1835	1869	34
1791	1825	34
1935	1969	34
1693	1727	34
1959	1993	34
1908	1942	34
1767	1801	34
1937	1971	34
1954	1988	34
1883	1917	34
1885	1919	34
1923	1957	34
1807	1841	34
1927	1961	34
1931	1965	34
1862	1896	34
1931	1965	34
1745	1779	34
1804	1838	34
1780	1814	34
1850	1884	34
1762	1796	34
1762	1796	34
1846	1880	34
1930	1964	34
1958	1992	34
1929	1963	34
1862	1896	34
1832	1866	34
1832	1866	34
1966	2000	34
1963	1997	34
1841	1875	34
1851	1885	34
1851	1885	34
1932	1966	34
1697	1731	34
1962	1996	34
1847	1881	34
1710	1744	34
1847	1881	34
1971	2005	34
1872	1906	34
1891	1925	34
1566	1600	34
1780	1814	34
1867	1901	34
1939	1973	34
1858	1892	34
1806	1840	34
1894	1928	34
1704	1738	34
1811	1845	34
1936	1970	34
1661	1695	34
1927	1961	34
1966	2000	34
1787	1821	34
1907	1941	34
1971	2005	34
1812	1846	34
1930	1964	34
1865	1899	34
1844	1878	34
1767	1801	34
1711	1745	34
1936	1970	34
1915	1949	34
1951	1985	34
1960	1994	34
1874	1908	34
1835	1869	34
1957	1991	34
1936	1970	34
1931	1965	34
1920	1954	34
1724	1758	34
1804	1838	34
1874	1908	34
1888	1922	34
1942	1976	34
1908	1942	34
1870	1904	34
1974	2008	34
1963	1997	34
1899	1933	34
1873	1907	34
1838	1872	34
1511	1545	34
1966	2000	34
1825	1859	34
1976	2010	34
1913	1947	34
1931	1965	34
1753	1787	34
1652	1686	34
1906	1940	34
1816	1850	34
1680	1714	34
1882	1916	34
1824	1858	34
1871	1905	34
1869	1903	34
1799	1833	34
1749	1783	34
1952	1986	34
1908	1942	34
1780	1814	34
1816	1850	34
1914	1948	34
1690	1724	34
1812	1846	34
1736	1770	34
1908	1942	34
1925	1959	34
1933	1967	34
1879	1913	34
1937	1971	34
1899	1933	34
1966	2000	34
1715	1749	34
1889	1923	34
1923	1957	34
1932	1966	34
1879	1913	34
1785	1819	34
1774	1808	34
1941	1975	34
1905	1939	34
1953	1987	34
1818	1852	34
1829	1863	34
1693	1727	34
1773	1807	34
1820	1854	34
1835	1869	34
1924	1958	34
1801	1835	34
1920	1954	34
1943	1977	34
1853	1887	34
1853	1887	34
1835	1869	34
1640	1674	34
1895	1929	34
1765	1799	34
1973	2007	34
1806	1840	34
1811	1845	34
1825	1859	34
1894	1928	34
1948	1982	34
1837	1871	34
1883	1917	34
1799	1833	34
1839	1873	34
1945	1979	34
1833	1867	34
1810	1844	34
1911	1945	34
1848	1882	34
1800	1834	34
1910	1944	34
1834	1868	34
1824	1858	34
1886	1920	34
1861	1895	34
1883	1917	34
1762	1796	34
1939	1973	34
1943	1977	34
1916	1950	34
1975	2009	34
1814	1848	34
1903	1937	34
1959	1993	34
1865	1899	34
1800	1834	34
1894	1928	34
1877	1911	34
1843	1877	34
1861	1895	34
1848	1882	34
1807	1841	34
1947	1981	34
1800	1834	34
1767	1801	34
1910	1944	34
1964	1998	34
1884	1918	34
1909	1943	34
1876	1910	34
1879	1913	34
1913	1947	34
1829	1863	34
1829	1863	34
1879	1913	34
1973	2007	34
1857	1891	34
1969	2003	34
1761	1795	34
1896	1930	34
1743	1777	34
1899	1933	34
1910	1944	34
1682	1716	34
1651	1685	34
1840	1874	34
1857	1891	34
1955	1989	34
1871	1905	34
1524	1558	34
1524	1558	34
1879	1913	34
1937	1971	34
1842	1876	34
1915	1949	34
1961	1995	34
1812	1846	34
1789	1823	34
1880	1914	34
1933	1967	34
1861	1895	34
1680	1714	34
1966	2000	34
1855	1889	34
1945	1979	34
1867	1901	34
1937	1971	34
1874	1908	34
1713	1747	34
1958	1992	34
1611	1645	34
1823	1857	34
1792	1826	34
1973	2007	34
1927	1961	34
1927	1961	34
1353	1387	34
1888	1922	34
1871	1905	34
1951	1985	34
1867	1901	34
1790	1824	34
1811	1845	34
1849	1883	34
1806	1840	34
1958	1992	34
1953	1987	34
1900	1934	34
1915	1949	34
1968	2002	34
1859	1893	34
1779	1813	34
1885	1919	34
1933	1967	34
1970	2004	34
1716	1750	34
1941	1975	34
1929	1963	34
1978	2012	34
1802	1836	34
1828	1862	34
1829	1863	34
1754	1788	34
1792	1826	34
1847	1881	34
1947	1981	34
1837	1871	34
1950	1984	34
1871	1905	34
1971	2005	34
1906	1940	34
1795	1829	34
1930	1964	34
1852	1886	34
1944	1978	34
1887	1921	34
1938	1972	34
1803	1837	34
1885	1919	34
1671	1705	34
1779	1813	34
1883	1917	34
1839	1873	34
1744	1778	34
1927	1961	34
1870	1904	34
1678	1712	34
1865	1899	34
1937	1971	34
1899	1933	34
1789	1823	34
1845	1879	34
1669	1703	34
1793	1827	34
1833	1867	34
1879	1913	34
1944	1978	34
1938	1972	34
1896	1930	34
1800	1834	34
1973	2007	34
1894	1928	34
1898	1932	34
1782	1816	34
1857	1891	34
1939	1973	34
1853	1887	34
1784	1818	34
1795	1829	34
1961	1995	34
1796	1830	34
1841	1875	34
1949	1983	34
1856	1890	34
1963	1997	34
1925	1959	34
1828	1862	34
1936	1970	34
1796	1830	34
1948	1982	34
1955	1989	34
1420	1454	34
1955	1989	34
1924	1958	34
1884	1918	34
1790	1824	34
1810	1844	34
1886	1920	34
1884	1918	34
1839	1873	34
1889	1923	34
1214	1248	34
1890	1924	34
1820	1854	34
1936	1970	34
1849	1883	34
1732	1766	34
1925	1959	34
1721	1755	34
1960	1994	34
1846	1880	34
1936	1970	34
1944	1978	34
1925	1959	34
1965	1999	34
1899	1933	34
1755	1789	34
1844	1878	34
1856	1890	34
1883	1917	34
1704	1738	34
1797	1831	34
1893	1927	34
1792	1826	34
1977	2011	34
1550	1584	34
1046	1080	34
1913	1947	34
1960	1994	34
1929	1963	34
1827	1861	34
1931	1965	34
1867	1901	34
1944	1978	34
1761	1795	34
1841	1875	34
1924	1958	34
1646	1680	34
1903	1937	34
1931	1965	34
1872	1906	34
1976	2010	34
1748	1782	34
1944	1978	34
1956	1990	34
1916	1950	34
1948	1982	34
1912	1946	34
1961	1995	34
1805	1839	34
1855	1889	34
1850	1884	34
1823	1857	34
1799	1833	34
1914	1948	34
1903	1937	34
1883	1917	34
1776	1810	34
1900	1934	34
1798	1832	34
1633	1667	34
1972	2006	34
1963	1997	34
1854	1888	34
1672	1706	34
1933	1967	34
1752	1786	34
1848	1882	34
1845	1879	34
1887	1921	34
1885	1919	34
1828	1862	34
1731	1765	34
1709	1743	34
1957	1991	34
1897	1931	34
1956	1990	34
1755	1789	34
1744	1778	34
1717	1751	34
1917	1951	34
1949	1983	34
1863	1897	34
1874	1908	34
1868	1902	34
1950	1984	34
1941	1975	34
1895	1929	34
1867	1901	34
1878	1912	34
1895	1929	34
1883	1917	34
1937	1971	34
1967	2001	34
1695	1729	34
1947	1981	34
1947	1981	34
1795	1829	34
1965	1999	34
1673	1707	34
1877	1911	34
1948	1982	34
1848	1882	34
1755	1789	34
1755	1789	34
1912	1946	34
1735	1769	34
1954	1988	34
1785	1819	34
1740	1774	34
1781	1815	34
1793	1827	34
1822	1856	34
1903	1937	34
1968	2002	34
1929	1963	34
1729	1763	34
1970	2004	34
1934	1968	34
1906	1940	34
1849	1883	34
1897	1931	34
1894	1928	34
1743	1777	34
1949	1983	34
1908	1942	34
1843	1877	34
1922	1956	34
1637	1671	34
1854	1888	34
1975	2009	34
1842	1876	34
1683	1717	34
1704	1738	34
1926	1960	34
1868	1902	34
1860	1894	34
1960	1994	34
1878	1912	34
1888	1922	34
1952	1986	34
1584	1618	34
1775	1809	34
1833	1867	34
1887	1921	34
1830	1864	34
1867	1901	34
1843	1877	34
1677	1711	34
1955	1989	34
1751	1785	34
1907	1941	34
1610	1644	34
1815	1849	34
1851	1885	34
1953	1987	34
1979	2013	34
1666	1700	34
1839	1873	34
1975	2009	34
1868	1902	34
1664	1698	34
1958	1992	34
1749	1783	34
1952	1986	34
1849	1883	34
1747	1781	34
1747	1781	34
1859	1893	34
1816	1850	34
1937	1971	34
1882	1916	34
1956	1990	34
1922	1956	34
1843	1877	34
1926	1960	34
1854	1888	34
1901	1935	34
1832	1866	34
1899	1933	34
1952	1986	34
1877	1911	34
1911	1945	34
1880	1914	34
1872	1906	34
1782	1816	34
1841	1875	34
1750	1784	34
1828	1862	34
1950	1984	34
1800	1834	34
1922	1956	34
1803	1837	34
1872	1906	34
1887	1921	34
1865	1899	34
1874	1908	34
1900	1934	34
1940	1974	34
1792	1826	34
1847	1881	34
1933	1967	34
1708	1742	34
1811	1845	34
1517	1551	34
1758	1792	34
1932	1966	34
1753	1787	34
1907	1941	34
1930	1964	34
1796	1830	34
1766	1800	34
1676	1710	34
1841	1875	34
1590	1624	34
1859	1893	34
1966	2000	34
1896	1930	34
1794	1828	34
1918	1952	34
1656	1690	34
1941	1975	34
1957	1991	34
1960	1994	34
1834	1868	34
1801	1835	34
1915	1949	34
1929	1963	34
1737	1771	34
1912	1946	34
1836	1870	34
1830	1864	34
1960	1994	34
1870	1904	34
1910	1944	34
1967	2001	34
1978	2012	34
1961	1995	34
1961	1995	34
1673	1707	34
1889	1923	34
1876	1910	34
1959	1993	34
1921	1955	34
1940	1974	34
1786	1820	34
1930	1964	34
1922	1956	34
1826	1860	34
1782	1816	34
1871	1905	34
1916	1950	34
1880	1914	34
1850	1884	34
653	687	34
1967	2001	34
1853	1887	34
1960	1994	34
1778	1812	34
1680	1714	34
1649	1683	34
1879	1913	34
1921	1955	34
1912	1946	34
1932	1966	34
1906	1940	34
1877	1911	34
1967	2001	34
1963	1997	34
1709	1743	34
1939	1973	34
1736	1770	34
1867	1901	34
1883	1917	34
1845	1879	34
1080	1114	34
1921	1955	34
1922	1956	34
1872	1906	34
1876	1910	34
1779	1813	34
1952	1986	34
1860	1894	34
1910	1944	34
1818	1852	34
1811	1845	34
1897	1931	34
1910	1944	34
1901	1935	34
1733	1767	34
1826	1860	34
1707	1741	34
1940	1974	34
1796	1830	34
1937	1971	34
1966	2000	34
1970	2004	34
1943	1977	34
1768	1802	34
1919	1953	34
1919	1953	34
1927	1961	34
1727	1761	34
1816	1850	34
1954	1988	34
1806	1840	34
1744	1778	34
1652	1686	34
1826	1860	34
1880	1914	34
1731	1765	34
1936	1970	34
1810	1844	34
1878	1912	34
1951	1985	34
1846	1880	34
1884	1918	34
1905	1939	34
1921	1955	34
1957	1991	34
1957	1991	34
1740	1774	34
1890	1924	34
1917	1951	34
1884	1918	34
1938	1972	34
1596	1630	34
1861	1895	34
1857	1891	34
1901	1935	34
1883	1917	34
1934	1968	34
1303	1337	34
1780	1814	34
1936	1970	34
1907	1941	34
1956	1990	34
1894	1928	34
1941	1975	34
1812	1846	34
1861	1895	34
1977	2011	34
1945	1979	34
1919	1953	34
1947	1981	34
1706	1740	34
1944	1978	34
1694	1728	34
1520	1554	34
1520	1554	34
1765	1799	34
1954	1988	34
1910	1944	34
1796	1830	34
1815	1849	34
1827	1861	34
1959	1993	34
1766	1800	34
1969	2003	34
1784	1818	34
1784	1818	34
1856	1890	34
1856	1890	34
1910	1944	34
1865	1899	34
1728	1762	34
1969	2003	34
1957	1991	34
1768	1802	34
1925	1959	34
1748	1782	34
1916	1950	34
1836	1870	34
1870	1904	34
1935	1969	34
1732	1766	34
1732	1766	34
1820	1854	34
1707	1741	34
1808	1842	34
1881	1915	34
1927	1961	34
1564	1598	34
1923	1957	34
1770	1804	34
1970	2004	34
1823	1857	34
1817	1851	34
1817	1851	34
1799	1833	34
1310	1344	34
1928	1962	34
1864	1898	34
1786	1820	34
1975	2009	34
1929	1963	34
1837	1871	34
1921	1955	34
1897	1931	34
1794	1828	34
1858	1892	34
1942	1976	34
1942	1976	34
1938	1972	34
1896	1930	34
1755	1789	34
1681	1715	34
1848	1882	34
1024	1058	34
1773	1807	34
1828	1862	34
1924	1958	34
1923	1957	34
1944	1978	34
1804	1838	34
1810	1844	34
1948	1982	34
1621	1655	34
1904	1938	34
1752	1786	34
1907	1941	34
1936	1970	34
1928	1962	34
1945	1979	34
1850	1884	34
1922	1956	34
1838	1872	34
1891	1925	34
1964	1998	34
1968	2002	34
1937	1971	34
1961	1995	34
1907	1941	34
1867	1901	34
1819	1853	34
1819	1853	34
1845	1879	34
1841	1875	34
1930	1964	34
1810	1844	34
1805	1839	34
1877	1911	34
1970	2004	34
1713	1747	34
1780	1814	34
1945	1979	34
1850	1884	34
1936	1970	34
1795	1829	34
1840	1874	34
1959	1993	34
1920	1954	34
1922	1956	34
1946	1980	34
1749	1783	34
1788	1822	34
1902	1936	34
1913	1947	34
1874	1908	34
1959	1993	34
1779	1813	34
1903	1937	34
1878	1912	34
1966	2000	34
1851	1885	34
1902	1936	34
1866	1900	34
1838	1872	34
1938	1972	34
1881	1915	34
1753	1787	34
1947	1981	34
1787	1821	34
851	885	34
1800	1834	34
1774	1808	34
1825	1859	34
1857	1891	34
1828	1862	34
1843	1877	34
1820	1854	34
1896	1930	34
1908	1942	34
1851	1885	34
1806	1840	34
1840	1874	34
1838	1872	34
1942	1976	34
1715	1749	34
1899	1933	34
1181	1215	34
1869	1903	34
1946	1980	34
1783	1817	34
1939	1973	34
1966	2000	34
1773	1807	34
1950	1984	34
1796	1830	34
1873	1907	34
1709	1743	34
1801	1835	34
1816	1850	34
1943	1977	34
1875	1909	34
1953	1987	34
1971	2005	34
1973	2007	34
1808	1842	34
1807	1841	34
1870	1904	34
1926	1960	34
1940	1974	34
1787	1821	34
1882	1916	34
1927	1961	34
1716	1750	34
1773	1807	34
1296	1330	34
1830	1864	34
1955	1989	34
1934	1968	34
1908	1942	34
1898	1932	34
1718	1752	34
1883	1917	34
1558	1592	34
1673	1707	34
1808	1842	34
1701	1735	34
1712	1746	34
1948	1982	34
1546	1580	34
1661	1695	34
1732	1766	34
1730	1764	34
1952	1986	34
1826	1860	34
1908	1942	34
1860	1894	34
1869	1903	34
1939	1973	34
1939	1973	34
1821	1855	34
1862	1896	34
1770	1804	34
1936	1970	34
1903	1937	34
1934	1968	34
1939	1973	34
1859	1893	34
1909	1943	34
1919	1953	34
1486	1520	34
1863	1897	34
1969	2003	34
1935	1969	34
1770	1804	34
1919	1953	34
1829	1863	34
1712	1746	34
1927	1961	34
1869	1903	34
1690	1724	34
1712	1746	34
1974	2008	34
1873	1907	34
1917	1951	34
1756	1790	34
1708	1742	34
1951	1985	34
1865	1899	34
1747	1781	34
1968	2002	34
1971	2005	34
1887	1921	34
1889	1923	34
1733	1767	34
1791	1825	34
1765	1799	34
1904	1938	34
1904	1938	34
1798	1832	34
1769	1803	34
1953	1987	34
1893	1927	34
1961	1995	34
1832	1866	34
1803	1837	34
1676	1710	34
1756	1790	34
1756	1790	34
1959	1993	34
1870	1904	34
1842	1876	34
1875	1909	34
1944	1978	34
1866	1900	34
1836	1870	34
1750	1784	34
1668	1702	34
1877	1911	34
1928	1962	34
1833	1867	34
1700	1734	34
1915	1949	34
1901	1935	34
1943	1977	34
1940	1974	34
1870	1904	34
1942	1976	34
1761	1795	34
1773	1807	34
1783	1817	34
1963	1997	34
1870	1904	34
1852	1886	34
1932	1966	34
1758	1792	34
1905	1939	34
1941	1975	34
1925	1959	34
1820	1854	34
1784	1818	34
1970	2004	34
1912	1946	34
1846	1880	34
1936	1970	34
1875	1909	34
1947	1981	34
1823	1857	34
1966	2000	34
1892	1926	34
1339	1373	34
1715	1749	34
1944	1978	34
1944	1978	34
1798	1832	34
1906	1940	34
1898	1932	34
1941	1975	34
1828	1862	34
1806	1840	34
1839	1873	34
1972	2006	34
1889	1923	34
1846	1880	34
1849	1883	34
1930	1964	34
1778	1812	34
1802	1836	34
1935	1969	34
1942	1976	34
1965	1999	34
1890	1924	34
1934	1968	34
1880	1914	34
1774	1808	34
1825	1859	34
1790	1824	34
1890	1924	34
1742	1776	34
1907	1941	34
1826	1860	34
1922	1956	34
1849	1883	34
1871	1905	34
1843	1877	34
1766	1800	34
1671	1705	34
1971	2005	34
1916	1950	34
1844	1878	34
1813	1847	34
1726	1760	34
1940	1974	34
1918	1952	34
1953	1987	34
1291	1325	34
1899	1933	34
1885	1919	34
1848	1882	34
1834	1868	34
1920	1954	34
1928	1962	34
1792	1826	34
1754	1788	34
1717	1751	34
1942	1976	34
1920	1954	34
1760	1794	34
1808	1842	34
1902	1936	34
1879	1913	34
1839	1873	34
1752	1786	34
1863	1897	34
1942	1976	34
1961	1995	34
1836	1870	34
1868	1902	34
1910	1944	34
1923	1957	34
1963	1997	34
1829	1863	34
1964	1998	34
1960	1994	34
1930	1964	34
1905	1939	34
1961	1995	34
1787	1821	34
1921	1955	34
1943	1977	34
1981	2015	34
1964	1998	34
1964	1998	34
1071	1105	34
1846	1880	34
1960	1994	34
1951	1985	34
1931	1965	34
1740	1774	34
1712	1746	34
1712	1746	34
1891	1925	34
1887	1921	34
1956	1990	34
1929	1963	34
1862	1896	34
1846	1880	34
1405	1439	34
1769	1803	34
1871	1905	34
1820	1854	34
1924	1958	34
1833	1867	34
1901	1935	34
1856	1890	34
1874	1908	34
1714	1748	34
1786	1820	34
1962	1996	34
1864	1898	34
1891	1925	34
1798	1832	34
1918	1952	34
1957	1991	34
1671	1705	34
1780	1814	34
1866	1900	34
1872	1906	34
1800	1834	34
1853	1887	34
1967	2001	34
1897	1931	34
1690	1724	34
1707	1741	34
1974	2008	34
1917	1951	34
1879	1913	34
1971	2005	34
1923	1957	34
1832	1866	34
1844	1878	34
1903	1937	34
1712	1746	34
1936	1970	34
1903	1937	34
1926	1960	34
1525	1559	34
1919	1953	34
1957	1991	34
1932	1966	34
1812	1846	34
1739	1773	34
1802	1836	34
1881	1915	34
1768	1802	34
1798	1832	34
1835	1869	34
1904	1938	34
1920	1954	34
1738	1772	34
1750	1784	34
1921	1955	34
1891	1925	34
1877	1911	34
1905	1939	34
1944	1978	34
1842	1876	34
1943	1977	34
1736	1770	34
1846	1880	34
1725	1759	34
1691	1725	34
1691	1725	34
1959	1993	34
1850	1884	34
1884	1918	34
1775	1809	34
765	799	34
1858	1892	34
1974	2008	34
1901	1935	34
1677	1711	34
1858	1892	34
1870	1904	34
1836	1870	34
1872	1906	34
1677	1711	34
1980	2014	34
1885	1919	34
1736	1770	34
1935	1969	34
1905	1939	34
1913	1947	34
1826	1860	34
1974	2008	34
1814	1848	34
1855	1889	34
1931	1965	34
1861	1895	34
1848	1882	34
1937	1971	34
1974	2008	34
1975	2009	34
1814	1848	34
1906	1940	34
1854	1888	34
1713	1747	34
1816	1850	34
1861	1895	34
1855	1889	34
1917	1951	34
1830	1864	34
1963	1997	34
1750	1784	34
1849	1883	34
1826	1860	34
1826	1860	34
1877	1911	34
1778	1812	34
1743	1777	34
1758	1792	34
1972	2006	34
1703	1737	34
1958	1992	34
1947	1981	34
1891	1925	34
1969	2003	34
1864	1898	34
1804	1838	34
1845	1879	34
1972	2006	34
1835	1869	34
1726	1760	34
1829	1863	34
1789	1823	34
1922	1956	34
1933	1967	34
1803	1837	34
1728	1762	34
1897	1931	34
1915	1949	34
1892	1926	34
1964	1998	34
1948	1982	34
1948	1982	34
1930	1964	34
1955	1989	34
1931	1965	34
1922	1956	34
1636	1670	34
1959	1993	34
1846	1880	34
1890	1924	34
1856	1890	34
1782	1816	34
1814	1848	34
1820	1854	34
1894	1928	34
1711	1745	34
1845	1879	34
1944	1978	34
532	566	34
1832	1866	34
1895	1929	34
1771	1805	34
1838	1872	34
1792	1826	34
1818	1852	34
1933	1967	34
1748	1782	34
1840	1874	34
1922	1956	34
1926	1960	34
1884	1918	34
1851	1885	34
1938	1972	34
1811	1845	34
1895	1929	34
1849	1883	34
1903	1937	34
1945	1979	34
1805	1839	34
1774	1808	34
1774	1808	34
1737	1771	34
1872	1906	34
1961	1995	34
1809	1843	34
1920	1954	34
1554	1588	34
1962	1996	34
1913	1947	34
1760	1794	34
1867	1901	34
1882	1916	34
1939	1973	34
1914	1948	34
1811	1845	34
1793	1827	34
1966	2000	34
1854	1888	34
1846	1880	34
1948	1982	34
1829	1863	34
1944	1978	34
1910	1944	34
1950	1984	34
1838	1872	34
1967	2001	34
1894	1928	34
1951	1985	34
1976	2010	34
1816	1850	34
1880	1914	34
1962	1996	34
1959	1993	34
1729	1763	34
1837	1871	34
1790	1824	34
1901	1935	34
1808	1842	34
1890	1924	34
1850	1884	34
1699	1733	34
1799	1833	34
1629	1663	34
1951	1985	34
1880	1914	34
1719	1753	34
1962	1996	34
1916	1950	34
1922	1956	34
1855	1889	34
1874	1908	34
1845	1879	34
1745	1779	34
1890	1924	34
1933	1967	34
1949	1983	34
1922	1956	34
1777	1811	34
1824	1858	34
911	945	34
911	945	34
1947	1981	34
1815	1849	34
1907	1941	34
1975	2009	34
1915	1949	34
1794	1828	34
1950	1984	34
1936	1970	34
1944	1978	34
1783	1817	34
1956	1990	34
1897	1931	34
1826	1860	34
1890	1924	34
1882	1916	34
1832	1866	34
1916	1950	34
1788	1822	34
1726	1760	34
1817	1851	34
1862	1896	34
1869	1903	34
1863	1897	34
1767	1801	34
1941	1975	34
1915	1949	34
1710	1744	34
1776	1810	34
1882	1916	34
1818	1852	34
1907	1941	34
1789	1823	34
1767	1801	34
1826	1860	34
1946	1980	34
1956	1990	34
1821	1855	34
1972	2006	34
1949	1983	34
1871	1905	34
1863	1897	34
1860	1894	34
1409	1443	34
1835	1869	34
1946	1980	34
1794	1828	34
192	226	34
1906	1940	34
1941	1975	34
1811	1845	34
1843	1877	34
1709	1743	34
1867	1901	34
1881	1915	34
1850	1884	34
1681	1715	34
1880	1914	34
1872	1906	34
1718	1752	34
1767	1801	34
1891	1925	34
1693	1727	34
1950	1984	34
1920	1954	34
1903	1937	34
1969	2003	34
1928	1962	34
1927	1961	34
1315	1349	34
1869	1903	34
1869	1903	34
1878	1912	34
1767	1801	34
1954	1988	34
1786	1820	34
1977	2011	34
1743	1777	34
1953	1987	34
1942	1976	34
1880	1914	34
1846	1880	34
1914	1948	34
1940	1974	34
1960	1994	34
1960	1994	34
1767	1801	34
1724	1758	34
1960	1994	34
1922	1956	34
1942	1976	34
1774	1808	34
1888	1922	34
1726	1760	34
1782	1816	34
1862	1896	34
1883	1917	34
1844	1878	34
1836	1870	34
1856	1890	34
1822	1856	34
1891	1925	34
1933	1967	34
1952	1986	34
1964	1998	34
1911	1945	34
1920	1954	34
1666	1700	34
1959	1993	34
1946	1980	34
1878	1912	34
1958	1992	34
1797	1831	34
1826	1860	34
1913	1947	34
1937	1971	34
1922	1956	34
1862	1896	34
1843	1877	34
1961	1995	34
1694	1728	34
1808	1842	34
1820	1854	34
1830	1864	34
1840	1874	34
1821	1855	34
1969	2003	34
1934	1968	34
1884	1918	34
1709	1743	34
1942	1976	34
1906	1940	34
1943	1977	34
1939	1973	34
1416	1450	34
1846	1880	34
1882	1916	34
1910	1944	34
1944	1978	34
1971	2005	34
1832	1866	34
1764	1798	34
1764	1798	34
1885	1919	34
1939	1973	34
1705	1739	34
1959	1993	34
1930	1964	34
1686	1720	34
1846	1880	34
1734	1768	34
1810	1844	34
1922	1956	34
1804	1838	34
1869	1903	34
1858	1892	34
1787	1821	34
1853	1887	34
1853	1887	34
1944	1978	34
1978	2012	34
1932	1966	34
1915	1949	34
1919	1953	34
1750	1784	34
1721	1755	34
1241	1275	34
1904	1938	34
1915	1949	34
1975	2009	34
1970	2004	34
1681	1715	34
1816	1850	34
1760	1794	34
1905	1939	34
1887	1921	34
1812	1846	34
1873	1907	34
1956	1990	34
1944	1978	34
1767	1801	34
1882	1916	34
1887	1921	34
1763	1797	34
1858	1892	34
1801	1835	34
1954	1988	34
1952	1986	34
1829	1863	34
1912	1946	34
1888	1922	34
1683	1717	34
1936	1970	34
1732	1766	34
1945	1979	34
1964	1998	34
1841	1875	34
1848	1882	34
1869	1903	34
1900	1934	34
1974	2008	34
1741	1775	34
1741	1775	34
1781	1815	34
1680	1714	34
1918	1952	34
1923	1957	34
1769	1803	34
1923	1957	34
1870	1904	34
1916	1950	34
1710	1744	34
1851	1885	34
1857	1891	34
1921	1955	34
1856	1890	34
1933	1967	34
1745	1779	34
1857	1891	34
1456	1490	34
1634	1668	34
1947	1981	34
1941	1975	34
1789	1823	34
1125	1159	34
1881	1915	34
1800	1834	34
1975	2009	34
1862	1896	34
1956	1990	34
1866	1900	34
1856	1890	34
1338	1372	34
1771	1805	34
1912	1946	34
1666	1700	34
1764	1798	34
1874	1908	34
1777	1811	34
1777	1811	34
1802	1836	34
1622	1656	34
1907	1941	34
1926	1960	34
1619	1653	34
1931	1965	34
1919	1953	34
1948	1982	34
1778	1812	34
1874	1908	34
1812	1846	34
1773	1807	34
1734	1768	34
1773	1807	34
1847	1881	34
1909	1943	34
1930	1964	34
1929	1963	34
1824	1858	34
1890	1924	34
1807	1841	34
1855	1889	34
1872	1906	34
1871	1905	34
1616	1650	34
1655	1689	34
1946	1980	34
1912	1946	34
765	799	34
1971	2005	34
1889	1923	34
1710	1744	34
1877	1911	34
1742	1776	34
1907	1941	34
1912	1946	34
1809	1843	34
1899	1933	34
1941	1975	34
1861	1895	34
1774	1808	34
1586	1620	34
1586	1620	34
1868	1902	34
1721	1755	34
1910	1944	34
1949	1983	34
1919	1953	34
1922	1956	34
1854	1888	34
1938	1972	34
1939	1973	34
1968	2002	34
1751	1785	34
1945	1979	34
1980	2014	34
1934	1968	34
1780	1814	34
1974	2008	34
1843	1877	34
1956	1990	34
1922	1956	34
1932	1966	34
1935	1969	34
1825	1859	34
1910	1944	34
1728	1762	34
1755	1789	34
1934	1968	34
1920	1954	34
1811	1845	34
1843	1877	34
1795	1829	34
1795	1829	34
1904	1938	34
1976	2010	34
1860	1894	34
1860	1894	34
1818	1852	34
1904	1938	34
1782	1816	34
1946	1980	34
1922	1956	34
1863	1897	34
1924	1958	34
1871	1905	34
1814	1848	34
1814	1848	34
1780	1814	34
1780	1814	34
1896	1930	34
1908	1942	34
1717	1751	34
1879	1913	34
1955	1989	34
1884	1918	34
1781	1815	34
1879	1913	34
1870	1904	34
1881	1915	34
1889	1923	34
1905	1939	34
1854	1888	34
1954	1988	34
1907	1941	34
1842	1876	34
1976	2010	34
1885	1919	34
1863	1897	34
1803	1837	34
1941	1975	34
1936	1970	34
1962	1996	34
1748	1782	34
1843	1877	34
1901	1935	34
1933	1967	34
1631	1665	34
1844	1878	34
1892	1926	34
1980	2014	34
1590	1624	34
1759	1793	34
1936	1970	34
1635	1669	34
1970	2004	34
1950	1984	34
1939	1973	34
1950	1984	34
1962	1996	34
1704	1738	34
1894	1928	34
1944	1978	34
1666	1700	34
1881	1915	34
1591	1625	34
1821	1855	34
1901	1935	34
1954	1988	34
1565	1599	34
1565	1599	34
1779	1813	34
1934	1968	34
1815	1849	34
1931	1965	34
1883	1917	34
1883	1917	34
1909	1943	34
1882	1916	34
1861	1895	34
1949	1983	34
1637	1671	34
1927	1961	34
1849	1883	34
1911	1945	34
1917	1951	34
1857	1891	34
1829	1863	34
1848	1882	34
1948	1982	34
1860	1894	34
1910	1944	34
1970	2004	34
1867	1901	34
1731	1765	34
1940	1974	34
1848	1882	34
1974	2008	34
1875	1909	34
1800	1834	34
1870	1904	34
1962	1996	34
1896	1930	34
1951	1985	34
1948	1982	34
1927	1961	34
1816	1850	34
1880	1914	34
1847	1881	34
1784	1818	34
1833	1867	34
1871	1905	34
1920	1954	34
1876	1910	34
1803	1837	34
1870	1904	34
1682	1716	34
1940	1974	34
1910	1944	34
1868	1902	34
1860	1894	34
1960	1994	34
1730	1764	34
1692	1726	34
1954	1988	34
1957	1991	34
1512	1546	34
1929	1963	34
1946	1980	34
1718	1752	34
1779	1813	34
1819	1853	34
1819	1853	34
1918	1952	34
1937	1971	34
1909	1943	34
1884	1918	34
1755	1789	34
1803	1837	34
1439	1473	34
1798	1832	34
1700	1734	34
1820	1854	34
1733	1767	34
1836	1870	34
1791	1825	34
1884	1918	34
1776	1810	34
1684	1718	34
1816	1850	34
1919	1953	34
1954	1988	34
1801	1835	34
1890	1924	34
1971	2005	34
1975	2009	34
1787	1821	34
1787	1821	34
1855	1889	34
1863	1897	34
1832	1866	34
1865	1899	34
1865	1899	34
1838	1872	34
1302	1336	34
1933	1967	34
1887	1921	34
1868	1902	34
1889	1923	34
1876	1910	34
1709	1743	34
1836	1870	34
1961	1995	34
1820	1854	34
1932	1966	34
1767	1801	34
1926	1960	34
1839	1873	34
1701	1735	34
1859	1893	34
1783	1817	34
1967	2001	34
1590	1624	34
1859	1893	34
1930	1964	34
1962	1996	34
1950	1984	34
1926	1960	34
1610	1644	34
1806	1840	34
1922	1956	34
1771	1805	34
1975	2009	34
1911	1945	34
1836	1870	34
1957	1991	34
1890	1924	34
1693	1727	34
1836	1870	34
1752	1786	34
1717	1751	34
1853	1887	34
1941	1975	34
1701	1735	34
1872	1906	34
1851	1885	34
1669	1703	34
1814	1848	34
1876	1910	34
1754	1788	34
1945	1979	34
1830	1864	34
1963	1997	34
1944	1978	34
1927	1961	34
1980	2014	34
1928	1962	34
1959	1993	34
1802	1836	34
1925	1959	34
1921	1955	34
1944	1978	34
1943	1977	34
1910	1944	34
1747	1781	34
1836	1870	34
1877	1911	34
1867	1901	34
1853	1887	34
1973	2007	34
1718	1752	34
1881	1915	34
1883	1917	34
1932	1966	34
1929	1963	34
1938	1972	34
1917	1951	34
1804	1838	34
1813	1847	34
1874	1908	34
1848	1882	34
1902	1936	34
1847	1881	34
1870	1904	34
1948	1982	34
1941	1975	34
1913	1947	34
1810	1844	34
1690	1724	34
1742	1776	34
1916	1950	34
1850	1884	34
1955	1989	34
1940	1974	34
1906	1940	34
1894	1928	34
1881	1915	34
1858	1892	34
1846	1880	34
1932	1966	34
1956	1990	34
1889	1923	34
1921	1955	34
1970	2004	34
1940	1974	34
1708	1742	34
1265	1299	34
1790	1824	34
1839	1873	34
991	1025	34
1763	1797	34
1856	1890	34
1940	1974	34
1889	1923	34
1735	1769	34
1953	1987	34
1921	1955	34
1836	1870	34
1928	1962	34
1596	1630	34
1871	1905	34
1768	1802	34
1899	1933	34
1850	1884	34
1850	1884	34
1897	1931	34
1866	1900	34
1608	1642	34
1948	1982	34
1825	1859	34
1233	1267	34
1969	2003	34
1908	1942	34
1961	1995	34
1738	1772	34
1859	1893	34
1653	1687	34
1890	1924	34
1856	1890	34
1976	2010	34
1888	1922	34
1955	1989	34
1848	1882	34
1964	1998	34
1742	1776	34
1946	1980	34
1952	1986	34
1937	1971	34
1867	1901	34
1946	1980	34
1840	1874	34
1953	1987	34
1895	1929	34
1812	1846	34
1831	1865	34
1936	1970	34
1900	1934	34
1936	1970	34
1915	1949	34
1840	1874	34
1771	1805	34
1864	1898	34
1725	1759	34
1783	1817	34
1799	1833	34
1876	1910	34
1807	1841	34
1926	1960	34
1946	1980	34
1908	1942	34
1555	1589	34
1926	1960	34
1760	1794	34
1827	1861	34
1877	1911	34
1953	1987	34
1682	1716	34
1961	1995	34
1888	1922	34
1862	1896	34
1937	1971	34
1871	1905	34
1849	1883	34
1947	1981	34
1844	1878	34
1756	1790	34
1876	1910	34
1850	1884	34
1940	1974	34
1952	1986	34
1901	1935	34
1951	1985	34
1934	1968	34
1949	1983	34
1959	1993	34
1795	1829	34
1694	1728	34
1694	1728	34
1814	1848	34
1845	1879	34
1491	1525	34
1959	1993	34
1761	1795	34
1912	1946	34
1924	1958	34
1925	1959	34
1865	1899	34
1940	1974	34
1895	1929	34
1571	1605	34
1571	1605	34
1899	1933	34
1829	1863	34
1544	1578	34
1746	1780	34
1904	1938	34
1926	1960	34
1875	1909	34
1875	1909	34
1800	1834	34
1962	1996	34
1946	1980	34
1604	1638	34
1778	1812	34
1827	1861	34
1914	1948	34
1777	1811	34
1949	1983	34
1792	1826	34
1792	1826	34
1891	1925	34
1818	1852	34
1870	1904	34
1754	1788	34
1810	1844	34
1810	1844	34
1834	1868	34
1564	1598	34
1720	1754	34
1855	1889	34
1942	1976	34
1755	1789	34
1916	1950	34
1809	1843	34
1913	1947	34
1742	1776	34
1850	1884	34
1784	1818	34
1935	1969	34
1864	1898	34
1908	1942	34
1923	1957	34
1931	1965	34
1785	1819	34
1876	1910	34
1974	2008	34
1862	1896	34
1830	1864	34
1767	1801	34
1817	1851	34
1858	1892	34
1951	1985	34
1813	1847	34
1943	1977	34
1802	1836	34
1961	1995	34
1849	1883	34
1851	1885	34
1935	1969	34
1811	1845	34
1825	1859	34
1822	1856	34
1877	1911	34
1857	1891	34
1774	1808	34
1793	1827	34
1711	1745	34
1864	1898	34
1923	1957	34
1707	1741	34
1865	1899	34
1872	1906	34
1714	1748	34
1775	1809	34
1668	1702	34
1855	1889	34
1801	1835	34
1841	1875	34
1799	1833	34
1910	1944	34
1947	1981	34
1923	1957	34
1930	1964	34
1868	1902	34
1848	1882	34
1888	1922	34
1938	1972	34
1590	1624	34
1770	1804	34
1731	1765	34
1914	1948	34
1885	1919	34
1873	1907	34
1864	1898	34
1909	1943	34
1628	1662	34
1960	1994	34
1929	1963	34
1762	1796	34
1971	2005	34
1861	1895	34
1887	1921	34
1593	1627	34
1686	1720	34
1795	1829	34
1856	1890	34
1778	1812	34
1932	1966	34
1821	1855	34
1944	1978	34
1820	1854	34
1864	1898	34
1848	1882	34
1870	1904	34
1938	1972	34
1938	1972	34
1824	1858	34
1948	1982	34
1824	1858	34
1812	1846	34
1969	2003	34
1960	1994	34
1887	1921	34
1794	1828	34
1874	1908	34
1926	1960	34
1949	1983	34
1779	1813	34
1963	1997	34
1851	1885	34
1835	1869	34
1806	1840	34
1944	1978	34
1827	1861	34
1829	1863	34
1782	1816	34
1826	1860	34
1651	1685	34
1949	1983	34
1840	1874	34
1799	1833	34
1783	1817	34
1922	1956	34
1963	1997	34
1558	1592	34
1808	1842	34
1956	1990	34
1973	2007	34
1971	2005	34
1966	2000	34
1980	2014	34
1948	1982	34
1884	1918	34
1885	1919	34
1890	1924	34
1871	1905	34
1750	1784	34
1865	1899	34
1894	1928	34
1891	1925	34
1789	1823	34
1878	1912	34
1951	1985	34
1690	1724	34
1904	1938	34
1948	1982	34
1952	1986	34
1775	1809	34
1833	1867	34
1881	1915	34
1928	1962	34
1442	1476	34
1965	1999	34
1950	1984	34
1912	1946	34
1906	1940	34
1854	1888	34
1866	1900	34
1916	1950	34
1850	1884	34
1908	1942	34
1694	1728	34
1946	1980	34
1681	1715	34
1884	1918	34
1820	1854	34
1896	1930	34
1834	1868	34
1506	1540	34
1683	1717	34
1918	1952	34
1952	1986	34
1922	1956	34
1961	1995	34
1908	1942	34
1878	1912	34
1894	1928	34
1739	1773	34
1968	2002	34
1938	1972	34
1919	1953	34
1844	1878	34
1803	1837	34
1790	1824	34
1911	1945	34
1653	1687	34
1832	1866	34
1968	2002	34
1800	1834	34
1860	1894	34
1854	1888	34
1943	1977	34
1911	1945	34
1720	1754	34
1884	1918	34
1974	2008	34
1903	1937	34
1916	1950	34
1852	1886	34
1945	1979	34
1789	1823	34
1727	1761	34
1908	1942	34
1942	1976	34
1714	1748	34
1830	1864	34
1664	1698	34
1800	1834	34
1916	1950	34
1972	2006	34
1707	1741	34
1756	1790	34
1827	1861	34
1972	2006	34
1850	1884	34
1945	1979	34
1925	1959	34
1884	1918	34
1884	1918	34
1695	1729	34
1913	1947	34
1867	1901	34
1867	1901	34
1533	1567	34
1807	1841	34
1969	2003	34
1800	1834	34
1802	1836	34
1769	1803	34
1876	1910	34
1887	1921	34
1853	1887	34
1758	1792	34
1727	1761	34
1835	1869	34
1696	1730	34
1840	1874	34
1882	1916	34
1965	1999	34
1908	1942	34
1963	1997	34
1973	2007	34
1820	1854	34
1711	1745	34
1930	1964	34
1837	1871	34
1930	1964	34
1900	1934	34
1653	1687	34
1929	1963	34
1715	1749	34
1744	1778	34
1831	1865	34
1831	1865	34
1762	1796	34
1964	1998	34
1683	1717	34
1812	1846	34
1960	1994	34
1906	1940	34
1838	1872	34
1973	2007	34
1751	1785	34
1765	1799	34
1827	1861	34
1895	1929	34
1970	2004	34
1741	1775	34
1766	1800	34
1246	1280	34
1909	1943	34
1907	1941	34
1862	1896	34
1913	1947	34
1891	1925	34
1924	1958	34
1711	1745	34
1815	1849	34
1828	1862	34
1912	1946	34
1952	1986	34
1918	1952	34
1729	1763	34
1788	1822	34
1861	1895	34
1913	1947	34
1914	1948	34
1927	1961	34
1950	1984	34
1919	1953	34
585	619	34
1875	1909	34
1689	1723	34
1687	1721	34
1976	2010	34
1946	1980	34
1969	2003	34
1959	1993	34
1912	1946	34
1694	1728	34
1970	2004	34
1827	1861	34
1955	1989	34
1953	1987	34
1745	1779	34
1812	1846	34
1969	2003	34
1647	1681	34
1647	1681	34
1930	1964	34
1919	1953	34
1778	1812	34
1827	1861	34
1932	1966	34
1968	2002	34
1899	1933	34
1916	1950	34
1840	1874	34
1941	1975	34
1867	1901	34
1788	1822	34
1867	1901	34
1766	1800	34
1840	1874	34
1779	1813	34
1916	1950	34
1916	1950	34
1930	1964	34
1812	1846	34
1954	1988	34
1692	1726	34
1923	1957	34
1731	1765	34
1830	1864	34
1844	1878	34
1689	1723	34
1880	1914	34
1903	1937	34
1781	1815	34
1878	1912	34
1817	1851	34
1849	1883	34
1855	1889	34
1865	1899	34
1823	1857	34
1946	1980	34
1957	1991	34
1977	2011	34
1912	1946	34
1855	1889	34
1947	1981	34
1846	1880	34
1801	1835	34
1801	1835	34
1938	1972	34
1762	1796	34
1835	1869	34
1227	1261	34
1932	1966	34
1969	2003	34
1840	1874	34
1803	1837	34
1886	1920	34
1936	1970	34
1819	1853	34
1830	1864	34
1844	1878	34
1951	1985	34
1945	1979	34
1791	1825	34
1807	1841	34
1850	1884	34
1974	2008	34
1641	1675	34
1924	1958	34
1880	1914	34
1621	1655	34
1827	1861	34
1847	1881	34
1942	1976	34
1934	1968	34
1805	1839	34
1875	1909	34
1815	1849	34
1834	1868	34
1868	1902	34
1868	1902	34
1888	1922	34
1810	1844	34
1655	1689	34
1918	1952	34
1828	1862	34
1727	1761	34
1861	1895	34
1844	1878	34
1783	1817	34
1946	1980	34
1704	1738	34
1950	1984	34
1948	1982	34
1746	1780	34
1874	1908	34
1952	1986	34
1670	1704	34
1826	1860	34
1805	1839	34
1941	1975	34
1872	1906	34
1714	1748	34
1840	1874	34
1974	2008	34
1899	1933	34
1843	1877	34
1744	1778	34
1888	1922	34
1801	1835	34
1882	1916	34
1931	1965	34
1413	1447	34
1947	1981	34
1942	1976	34
1942	1976	34
1842	1876	34
1944	1978	34
1858	1892	34
1811	1845	34
1776	1810	34
1772	1806	34
1873	1907	34
1849	1883	34
1938	1972	34
1805	1839	34
1746	1780	34
1830	1864	34
1840	1874	34
1929	1963	34
1775	1809	34
1664	1698	34
1664	1698	34
1852	1886	34
1875	1909	34
1915	1949	34
1861	1895	34
1977	2011	34
1956	1990	34
1730	1764	34
1910	1944	34
1903	1937	34
1922	1956	34
1754	1788	34
1929	1963	34
1954	1988	34
1972	2006	34
1962	1996	34
1913	1947	34
1969	2003	34
1932	1966	34
1739	1773	34
1931	1965	34
1822	1856	34
1858	1892	34
1917	1951	34
1887	1921	34
1968	2002	34
1788	1822	34
1743	1777	34
1951	1985	34
1855	1889	34
1964	1998	34
1327	1361	34
1887	1921	34
1854	1888	34
1040	1074	34
1787	1821	34
1805	1839	34
1921	1955	34
1933	1967	34
1933	1967	34
1862	1896	34
1832	1866	34
1965	1999	34
1890	1924	34
1848	1882	34
1967	2001	34
1828	1862	34
1914	1948	34
1841	1875	34
1920	1954	34
1956	1990	34
1960	1994	34
1773	1807	34
1875	1909	34
1846	1880	34
1954	1988	34
1907	1941	34
1871	1905	34
1894	1928	34
1975	2009	34
1861	1895	34
1910	1944	34
1870	1904	34
1797	1831	34
1926	1960	34
1807	1841	34
1933	1967	34
1842	1876	34
1907	1941	34
1964	1998	34
1215	1249	34
1724	1758	34
1902	1936	34
1892	1926	34
1892	1926	34
1865	1899	34
1730	1764	34
1881	1915	34
1666	1700	34
1812	1846	34
1888	1922	34
1944	1978	34
1901	1935	34
1779	1813	34
1836	1870	34
1890	1924	34
1880	1914	34
1948	1982	34
1883	1917	34
1935	1969	34
1819	1853	34
1970	2004	34
1829	1863	34
1971	2005	34
1668	1702	34
1668	1702	34
1850	1884	34
1895	1929	34
1885	1919	34
1931	1965	34
1922	1956	34
1840	1874	34
1830	1864	34
1974	2008	34
1894	1928	34
1778	1812	34
1960	1994	34
1758	1792	34
1934	1968	34
1830	1864	34
1760	1794	34
1860	1894	34
1846	1880	34
1860	1894	34
1853	1887	34
1951	1985	34
1803	1837	34
1918	1952	34
1864	1898	34
1845	1879	34
1943	1977	34
1866	1900	34
1971	2005	34
1842	1876	34
1802	1836	34
1945	1979	34
1872	1906	34
1866	1900	34
1906	1940	34
1776	1810	34
1891	1925	34
1925	1959	34
1818	1852	34
1915	1949	34
1840	1874	34
1848	1882	34
1674	1708	34
1914	1948	34
1844	1878	34
1801	1835	34
1895	1929	34
1948	1982	34
1944	1978	34
1889	1923	34
1794	1828	34
1900	1934	34
1794	1828	34
1891	1925	34
1887	1921	34
1753	1787	34
1795	1829	34
1961	1995	34
1943	1977	34
1900	1934	34
1815	1849	34
1786	1820	34
1973	2007	34
1849	1883	34
1863	1897	34
1782	1816	34
1886	1920	34
1841	1875	34
1926	1960	34
1758	1792	34
1888	1922	34
1911	1945	34
1964	1998	34
1735	1769	34
1918	1952	34
1875	1909	34
1912	1946	34
1949	1983	34
1861	1895	34
1670	1704	34
1659	1693	34
1866	1900	34
1886	1920	34
1772	1806	34
1957	1991	34
1915	1949	34
1938	1972	34
1725	1759	34
1858	1892	34
1728	1762	34
1801	1835	34
1956	1990	34
1971	2005	34
1783	1817	34
1843	1877	34
1755	1789	34
1802	1836	34
1907	1941	34
1904	1938	34
1910	1944	34
1884	1918	34
1807	1841	34
1881	1915	34
1771	1805	34
1855	1889	34
1897	1931	34
1813	1847	34
1663	1697	34
1843	1877	34
1843	1877	34
1840	1874	34
1980	2014	34
1606	1640	34
1960	1994	34
1843	1877	34
1821	1855	34
1821	1855	34
1734	1768	34
1943	1977	34
1877	1911	34
1626	1660	34
1730	1764	34
1912	1946	34
1795	1829	34
1928	1962	34
1919	1953	34
1852	1886	34
1889	1923	34
1787	1821	34
1928	1962	34
1867	1901	34
1900	1934	34
1900	1934	34
1825	1859	34
1879	1913	34
1911	1945	34
1827	1861	34
1813	1847	34
1793	1827	34
1902	1936	34
1742	1776	34
1512	1546	34
1911	1945	34
1823	1857	34
1676	1710	34
1853	1887	34
1941	1975	34
1931	1965	34
1778	1812	34
1906	1940	34
1820	1854	34
1850	1884	34
1854	1888	34
1887	1921	34
1976	2010	34
1901	1935	34
1892	1926	34
1768	1802	34
1838	1872	34
1879	1913	34
1939	1973	34
1913	1947	34
1726	1760	34
1800	1834	34
1619	1653	34
1786	1820	34
1848	1882	34
1942	1976	34
1795	1829	34
1902	1936	34
1813	1847	34
1741	1775	34
1281	1315	34
1281	1315	34
1763	1797	34
1891	1925	34
1786	1820	34
1546	1580	34
1710	1744	34
1892	1926	34
1929	1963	34
1950	1984	34
1861	1895	34
1825	1859	34
1748	1782	34
1883	1917	34
1680	1714	34
1703	1737	34
1700	1734	34
1659	1693	34
1938	1972	34
1577	1611	34
1744	1778	34
1775	1809	34
1925	1959	34
1848	1882	34
1951	1985	34
1860	1894	34
1793	1827	34
1962	1996	34
1820	1854	34
1834	1868	34
1908	1942	34
1963	1997	34
1869	1903	34
1771	1805	34
1915	1949	34
1784	1818	34
1818	1852	34
1762	1796	34
1921	1955	34
1921	1955	34
1916	1950	34
1936	1970	34
1722	1756	34
1603	1637	34
1756	1790	34
1966	2000	34
1716	1750	34
1716	1750	34
1922	1956	34
1649	1683	34
1972	2006	34
1481	1515	34
1751	1785	34
1868	1902	34
1962	1996	34
1707	1741	34
1837	1871	34
1960	1994	34
1956	1990	34
1904	1938	34
1965	1999	34
1870	1904	34
1883	1917	34
1937	1971	34
1890	1924	34
1929	1963	34
1849	1883	34
1426	1460	34
1781	1815	34
1947	1981	34
1794	1828	34
1836	1870	34
1961	1995	34
1865	1899	34
1910	1944	34
1843	1877	34
1938	1972	34
1735	1769	34
1735	1769	34
1948	1982	34
1777	1811	34
1830	1864	34
1907	1941	34
1712	1746	34
1789	1823	34
1404	1438	34
1959	1993	34
1692	1726	34
1970	2004	34
1577	1611	34
1679	1713	34
1742	1776	34
1822	1856	34
1850	1884	34
1963	1997	34
1895	1929	34
1560	1594	34
1845	1879	34
1965	1999	34
1918	1952	34
1918	1952	34
1832	1866	34
1850	1884	34
1868	1902	34
1950	1984	34
1943	1977	34
1949	1983	34
1951	1985	34
1763	1797	34
1763	1797	34
1798	1832	34
1855	1889	34
1825	1859	34
1793	1827	34
1793	1827	34
1737	1771	34
1968	2002	34
1766	1800	34
1915	1949	34
1834	1868	34
1875	1909	34
1767	1801	34
1854	1888	34
1876	1910	34
1864	1898	34
1970	2004	34
1902	1936	34
1943	1977	34
1804	1838	34
1877	1911	34
1906	1940	34
1796	1830	34
1845	1879	34
1790	1824	34
1889	1923	34
1789	1823	34
1821	1855	34
1972	2006	34
1875	1909	34
1183	1217	34
1960	1994	34
1879	1913	34
1918	1952	34
1720	1754	34
1865	1899	34
1962	1996	34
1683	1717	34
1845	1879	34
1939	1973	34
1730	1764	34
1614	1648	34
1944	1978	34
1732	1766	34
1697	1731	34
1791	1825	34
1975	2009	34
1960	1994	34
1842	1876	34
1799	1833	34
1847	1881	34
1847	1881	34
1949	1983	34
1836	1870	34
1927	1961	34
1928	1962	34
1922	1956	34
1864	1898	34
1867	1901	34
1944	1978	34
1796	1830	34
1918	1952	34
1902	1936	34
1943	1977	34
1836	1870	34
1954	1988	34
1630	1664	34
1971	2005	34
1942	1976	34
1847	1881	34
1759	1793	34
1860	1894	34
1943	1977	34
1904	1938	34
1755	1789	34
1896	1930	34
1849	1883	34
1943	1977	34
1961	1995	34
1503	1537	34
1936	1970	34
1920	1954	34
1944	1978	34
1815	1849	34
1942	1976	34
1846	1880	34
1742	1776	34
1976	2010	34
1847	1881	34
1903	1937	34
1855	1889	34
1945	1979	34
1956	1990	34
1655	1689	34
1854	1888	34
1843	1877	34
1947	1981	34
1805	1839	34
1934	1968	34
1941	1975	34
1649	1683	34
1931	1965	34
1942	1976	34
1854	1888	34
1916	1950	34
1954	1988	34
1925	1959	34
1893	1927	34
1887	1921	34
1946	1980	34
1885	1919	34
1908	1942	34
1704	1738	34
1704	1738	34
1832	1866	34
1947	1981	34
1762	1796	34
1483	1517	34
1676	1710	34
1868	1902	34
1867	1901	34
1788	1822	34
1926	1960	34
1921	1955	34
1944	1978	34
1847	1881	34
1864	1898	34
1839	1873	34
1659	1693	34
1940	1974	34
1852	1886	34
1930	1964	34
1889	1923	34
1816	1850	34
1969	2003	34
1969	2003	34
1531	1565	34
1839	1873	34
1965	1999	34
1954	1988	34
1817	1851	34
1918	1952	34
1775	1809	34
1922	1956	34
1855	1889	34
1969	2003	34
1724	1758	34
1809	1843	34
1809	1843	34
1705	1739	34
1930	1964	34
1956	1990	34
1952	1986	34
1947	1981	34
1950	1984	34
1853	1887	34
1852	1886	34
1804	1838	34
1905	1939	34
1944	1978	34
1928	1962	34
1739	1773	34
1739	1773	34
1950	1984	34
1875	1909	34
1971	2005	34
1699	1733	34
1699	1733	34
1941	1975	34
1947	1981	34
1850	1884	34
1957	1991	34
1971	2005	34
1859	1893	34
1900	1934	34
1767	1801	34
1748	1782	34
1759	1793	34
1965	1999	34
1832	1866	34
1974	2008	34
1925	1959	34
1846	1880	34
1867	1901	34
1809	1843	34
1728	1762	34
1910	1944	34
1887	1921	34
1956	1990	34
1932	1966	34
1750	1784	34
1749	1783	34
1777	1811	34
1938	1972	34
1949	1983	34
1949	1983	34
1930	1964	34
1960	1994	34
1872	1906	34
1896	1930	34
1854	1888	34
1837	1871	34
1851	1885	34
1926	1960	34
1886	1920	34
1876	1910	34
1952	1986	34
1440	1474	34
1900	1934	34
1970	2004	34
1884	1918	34
1793	1827	34
1880	1914	34
1847	1881	34
1859	1893	34
1783	1817	34
1862	1896	34
1777	1811	34
1837	1871	34
1975	2009	34
1774	1808	34
1968	2002	34
1963	1997	34
1938	1972	34
1915	1949	34
1799	1833	34
1822	1856	34
1952	1986	34
1804	1838	34
1766	1800	34
1857	1891	34
1829	1863	34
1782	1816	34
1891	1925	34
1891	1925	34
1649	1683	34
1847	1881	34
1772	1806	34
1706	1740	34
1639	1673	34
1830	1864	34
1786	1820	34
1975	2009	34
1921	1955	34
1872	1906	34
1955	1989	34
1684	1718	34
1664	1698	34
1892	1926	34
1850	1884	34
1907	1941	34
1743	1777	34
1954	1988	34
1872	1906	34
1820	1854	34
1928	1962	34
1710	1744	34
1856	1890	34
1844	1878	34
1934	1968	34
1783	1817	34
1841	1875	34
1971	2005	34
1846	1880	34
1756	1790	34
1901	1935	34
1826	1860	34
1952	1986	34
1975	2009	34
1956	1990	34
1883	1917	34
1941	1975	34
1764	1798	34
1951	1985	34
1940	1974	34
1940	1974	34
1917	1951	34
1794	1828	34
1898	1932	34
1877	1911	34
1909	1943	34
1670	1704	34
1765	1799	34
1604	1638	34
1922	1956	34
1912	1946	34
1048	1082	34
1814	1848	34
1740	1774	34
1902	1936	34
1694	1728	34
1672	1706	34
1947	1981	34
1582	1616	34
1904	1938	34
1979	2013	34
1786	1820	34
1963	1997	34
1861	1895	34
1813	1847	34
1940	1974	34
1907	1941	34
1761	1795	34
1846	1880	34
1961	1995	34
1822	1856	34
1748	1782	34
1877	1911	34
1771	1805	34
1870	1904	34
1960	1994	34
1937	1971	34
1944	1978	34
1883	1917	34
1943	1977	34
1807	1841	34
1933	1967	34
1966	2000	34
1799	1833	34
1918	1952	34
1965	1999	34
1922	1956	34
1841	1875	34
1781	1815	34
1927	1961	34
1792	1826	34
1792	1826	34
1776	1810	34
1742	1776	34
1798	1832	34
1953	1987	34
1966	2000	34
1842	1876	34
1826	1860	34
1789	1823	34
1911	1945	34
1890	1924	34
1883	1917	34
1895	1929	34
1543	1577	34
1953	1987	34
1789	1823	34
1711	1745	34
1551	1585	34
1842	1876	34
1934	1968	34
1815	1849	34
1849	1883	34
1941	1975	34
1870	1904	34
1747	1781	34
1852	1886	34
1920	1954	34
1543	1577	34
1866	1900	34
1952	1986	34
1856	1890	34
1856	1890	34
1870	1904	34
1939	1973	34
1904	1938	34
1907	1941	34
1820	1854	34
1930	1964	34
1922	1956	34
1908	1942	34
1885	1919	34
1977	2011	34
1863	1897	34
1967	2001	34
1967	2001	34
1704	1738	34
1801	1835	34
1670	1704	34
1749	1783	34
1162	1196	34
1919	1953	34
1736	1770	34
1721	1755	34
1864	1898	34
1724	1758	34
1805	1839	34
1733	1767	34
1844	1878	34
1712	1746	34
1782	1816	34
1847	1881	34
1847	1881	34
1979	2013	34
1748	1782	34
1910	1944	34
1955	1989	34
1909	1943	34
1909	1943	34
1969	2003	34
1855	1889	34
1804	1838	34
1856	1890	34
1916	1950	34
1811	1845	34
1694	1728	34
1863	1897	34
1900	1934	34
1875	1909	34
1954	1988	34
1717	1751	34
1738	1772	34
1877	1911	34
1018	1052	34
1530	1564	34
1951	1985	34
1951	1985	34
1966	2000	34
1653	1687	34
1944	1978	34
1751	1785	34
1931	1965	34
1930	1964	34
1763	1797	34
1747	1781	34
1926	1960	34
1950	1984	34
1926	1960	34
1740	1774	34
1893	1927	34
1792	1826	34
1737	1771	34
1880	1914	34
1880	1914	34
1945	1979	34
1824	1858	34
1927	1961	34
1920	1954	34
1845	1879	34
1780	1814	34
1857	1891	34
1825	1859	34
1825	1859	34
1816	1850	34
1955	1989	34
1974	2008	34
1756	1790	34
1740	1774	34
1894	1928	34
1564	1598	34
1813	1847	34
1918	1952	34
1894	1928	34
1841	1875	34
1844	1878	34
1921	1955	34
1915	1949	34
1706	1740	34
1825	1859	34
1843	1877	34
1817	1851	34
1952	1986	34
1414	1448	34
1972	2006	34
1923	1957	34
1951	1985	34
1631	1665	34
1910	1944	34
1802	1836	34
1963	1997	34
1926	1960	34
1915	1949	34
1809	1843	34
1945	1979	34
1820	1854	34
1880	1914	34
1858	1892	34
1691	1725	34
1843	1877	34
1925	1959	34
1785	1819	34
1843	1877	34
1718	1752	34
1541	1575	34
1761	1795	34
1867	1901	34
1830	1864	34
1822	1856	34
1843	1877	34
1970	2004	34
1816	1850	34
1816	1850	34
1873	1907	34
1869	1903	34
1756	1790	34
1958	1992	34
1877	1911	34
1894	1928	34
1969	2003	34
1969	2003	34
1853	1887	34
1811	1845	34
1615	1649	34
1751	1785	34
1915	1949	34
1668	1702	34
1812	1846	34
1690	1724	34
1964	1998	34
1893	1927	34
1943	1977	34
1943	1977	34
1627	1661	34
1860	1894	34
1809	1843	34
1775	1809	34
1744	1778	34
1873	1907	34
1837	1871	34
1930	1964	34
1889	1923	34
1731	1765	34
1892	1926	34
1765	1799	34
1860	1894	34
1891	1925	34
1698	1732	34
1927	1961	34
1570	1604	34
1769	1803	34
1931	1965	34
1717	1751	34
1315	1349	34
1315	1349	34
1807	1841	34
1957	1991	34
1828	1862	34
1939	1973	34
1931	1965	34
1867	1901	34
1910	1944	34
933	967	34
1899	1933	34
1715	1749	34
1847	1881	34
1779	1813	34
1762	1796	34
1882	1916	34
1943	1977	34
1854	1888	34
1808	1842	34
1792	1826	34
1806	1840	34
1756	1790	34
1938	1972	34
1962	1996	34
1686	1720	34
1932	1966	34
1814	1848	34
1976	2010	34
1853	1887	34
1815	1849	34
1955	1989	34
1766	1800	34
1863	1897	34
1938	1972	34
1850	1884	34
1903	1937	34
1847	1881	34
1847	1881	34
1877	1911	34
1877	1911	34
1941	1975	34
1968	2002	34
1919	1953	34
1630	1664	34
1952	1986	34
1811	1845	34
1881	1915	34
1696	1730	34
1881	1915	34
1677	1711	34
1907	1941	34
1803	1837	34
1793	1827	34
1969	2003	34
1872	1906	34
1939	1973	34
1786	1820	34
1964	1998	34
1929	1963	34
1949	1983	34
1964	1998	34
1850	1884	34
1883	1917	34
1974	2008	34
1915	1949	34
1849	1883	34
1946	1980	34
1957	1991	34
1938	1972	34
1817	1851	34
1857	1891	34
1819	1853	34
1731	1765	34
1893	1927	34
1893	1927	34
1645	1679	34
1840	1874	34
1819	1853	34
1815	1849	34
1881	1915	34
1962	1996	34
1962	1996	34
1955	1989	34
1684	1718	34
1915	1949	34
1969	2003	34
1711	1745	34
1762	1796	34
1922	1956	34
1853	1887	34
1920	1954	34
1935	1969	34
1819	1853	34
1911	1945	34
1776	1810	34
1860	1894	34
1835	1869	34
1945	1979	34
1927	1961	34
1706	1740	34
1875	1909	34
1796	1830	34
1818	1852	34
1526	1560	34
1969	2003	34
1890	1924	34
1889	1923	34
1829	1863	34
1832	1866	34
1750	1784	34
1918	1952	34
1786	1820	34
1817	1851	34
1955	1989	34
1947	1981	34
1919	1953	34
1902	1936	34
1732	1766	34
1741	1775	34
1940	1974	34
1964	1998	34
1936	1970	34
1717	1751	34
1781	1815	34
1590	1624	34
1967	2001	34
1857	1891	34
1926	1960	34
1954	1988	34
1869	1903	34
1642	1676	34
1615	1649	34
1840	1874	34
1845	1879	34
1969	2003	34
1836	1870	34
1827	1861	34
1900	1934	34
1879	1913	34
1933	1967	34
1968	2002	34
1774	1808	34
1943	1977	34
1902	1936	34
1827	1861	34
1902	1936	34
1748	1782	34
1971	2005	34
1718	1752	34
1721	1755	34
1877	1911	34
1816	1850	34
1868	1902	34
1790	1824	34
1790	1824	34
1752	1786	34
1920	1954	34
1779	1813	34
1733	1767	34
1766	1800	34
1924	1958	34
1634	1668	34
1814	1848	34
1470	1504	34
1855	1889	34
1913	1947	34
1980	2014	34
1939	1973	34
1920	1954	34
1835	1869	34
1835	1869	34
1852	1886	34
1819	1853	34
1943	1977	34
1940	1974	34
1744	1778	34
1862	1896	34
1932	1966	34
1815	1849	34
1958	1992	34
1836	1870	34
1818	1852	34
1910	1944	34
1900	1934	34
1904	1938	34
1783	1817	34
1845	1879	34
1725	1759	34
1867	1901	34
1770	1804	34
1923	1957	34
1740	1774	34
1924	1958	34
1928	1962	34
1859	1893	34
1775	1809	34
1871	1905	34
1803	1837	34
1939	1973	34
1831	1865	34
1909	1943	34
1915	1949	34
1939	1973	34
1914	1948	34
1836	1870	34
1334	1368	34
1820	1854	34
1847	1881	34
1960	1994	34
1904	1938	34
1848	1882	34
1939	1973	34
1894	1928	34
1889	1923	34
1855	1889	34
1908	1942	34
1871	1905	34
1682	1716	34
1925	1959	34
1838	1872	34
1838	1872	34
1961	1995	34
1885	1919	34
1750	1784	34
1952	1986	34
1614	1648	34
1834	1868	34
1656	1690	34
1974	2008	34
1904	1938	34
1932	1966	34
1834	1868	34
1804	1838	34
1921	1955	34
1746	1780	34
1730	1764	34
1912	1946	34
1642	1676	34
1788	1822	34
1863	1897	34
1708	1742	34
1953	1987	34
1870	1904	34
1719	1753	34
1806	1840	34
1763	1797	34
1820	1854	34
1772	1806	34
1766	1800	34
1873	1907	34
1731	1765	34
1799	1833	34
1971	2005	34
1934	1968	34
1853	1887	34
1927	1961	34
1843	1877	34
1808	1842	34
1840	1874	34
1863	1897	34
1772	1806	34
1956	1990	34
1958	1992	34
1936	1970	34
1789	1823	34
1823	1857	34
1958	1992	34
1952	1986	34
1906	1940	34
1881	1915	34
772	806	34
1971	2005	34
1931	1965	34
1805	1839	34
1883	1917	34
1864	1898	34
1761	1795	34
1871	1905	34
1923	1957	34
1908	1942	34
1816	1850	34
1976	2010	34
1895	1929	34
1537	1571	34
1938	1972	34
1756	1790	34
1912	1946	34
1792	1826	34
1964	1998	34
1757	1791	34
1797	1831	34
1962	1996	34
1826	1860	34
1834	1868	34
1975	2009	34
1894	1928	34
1840	1874	34
1690	1724	34
1783	1817	34
1803	1837	34
1810	1844	34
1917	1951	34
1927	1961	34
1950	1984	34
1713	1747	34
1934	1968	34
1958	1992	34
1905	1939	34
1897	1931	34
1973	2007	34
1948	1982	34
1966	2000	34
1747	1781	34
1777	1811	34
1952	1986	34
1914	1948	34
1873	1907	34
1897	1931	34
1850	1884	34
1835	1869	34
1977	2011	34
1932	1966	34
1727	1761	34
1727	1761	34
1825	1859	34
1726	1760	34
1921	1955	34
1962	1996	34
1709	1743	34
1682	1716	34
1877	1911	34
1817	1851	34
1936	1970	34
1709	1743	34
1907	1941	34
1961	1995	34
1753	1787	34
1861	1895	34
1806	1840	34
1916	1950	34
1814	1848	34
1967	2001	34
1787	1821	34
1884	1918	34
1958	1992	34
1384	1418	34
1789	1823	34
1877	1911	34
1923	1957	34
1724	1758	34
1903	1937	34
1870	1904	34
1870	1904	34
1919	1953	34
1568	1602	34
1898	1932	34
1774	1808	34
1785	1819	34
1785	1819	34
1931	1965	34
1728	1762	34
1968	2002	34
1796	1830	34
1771	1805	34
1761	1795	34
1758	1792	34
1935	1969	34
1832	1866	34
1719	1753	34
1943	1977	34
1915	1949	34
1866	1900	34
1910	1944	34
1752	1786	34
1891	1925	34
1953	1987	34
1918	1952	34
1904	1938	34
1949	1983	34
1904	1938	34
1927	1961	34
1824	1858	34
1824	1858	34
1844	1878	34
1886	1920	34
1763	1797	34
1822	1856	34
1783	1817	34
1708	1742	34
1894	1928	34
1836	1870	34
1924	1958	34
1854	1888	34
1974	2008	34
1948	1982	34
1971	2005	34
1786	1820	34
1730	1764	34
1693	1727	34
1894	1928	34
1763	1797	34
1812	1846	34
1829	1863	34
1961	1995	34
1959	1993	34
1689	1723	34
1817	1851	34
1909	1943	34
1975	2009	34
1783	1817	34
1888	1922	34
1970	2004	34
1939	1973	34
1670	1704	34
1774	1808	34
1779	1813	34
1810	1844	34
1934	1968	34
1897	1931	34
1898	1932	34
1785	1819	34
1892	1926	34
1892	1926	34
1918	1952	34
1768	1802	34
1880	1914	34
1656	1690	34
1885	1919	34
1940	1974	34
1822	1856	34
1715	1749	34
1189	1223	34
1970	2004	34
1980	2014	34
1918	1952	34
1660	1694	34
1900	1934	34
1963	1997	34
1803	1837	34
1934	1968	34
1750	1784	34
1832	1866	34
1941	1975	34
1914	1948	34
1964	1998	34
1706	1740	34
1978	2012	34
1905	1939	34
1806	1840	34
1916	1950	34
1873	1907	34
1971	2005	34
1851	1885	34
1686	1720	34
1826	1860	34
1972	2006	34
1900	1934	34
1952	1986	34
1931	1965	34
1815	1849	34
1905	1939	34
1813	1847	34
1873	1907	34
1903	1937	34
1833	1867	34
1800	1834	34
1777	1811	34
1762	1796	34
1826	1860	34
1970	2004	34
1932	1966	34
1824	1858	34
1974	2008	34
1956	1990	34
1903	1937	34
1690	1724	34
1831	1865	34
1831	1865	34
1814	1848	34
1842	1876	34
1809	1843	34
1525	1559	34
1908	1942	34
1826	1860	34
1742	1776	34
1948	1982	34
1792	1826	34
1863	1897	34
1931	1965	34
1937	1971	34
1860	1894	34
1931	1965	34
1704	1738	34
1917	1951	34
1919	1953	34
1847	1881	34
1864	1898	34
1936	1970	34
1898	1932	34
1835	1869	34
1701	1735	34
1927	1961	34
1956	1990	34
1883	1917	34
1703	1737	34
1828	1862	34
1846	1880	34
1817	1851	34
1960	1994	34
1907	1941	34
1837	1871	34
1844	1878	34
1749	1783	34
1749	1783	34
1762	1796	34
1642	1676	34
1758	1792	34
1889	1923	34
1853	1887	34
1947	1981	34
1906	1940	34
1870	1904	34
1922	1956	34
1834	1868	34
1652	1686	34
1938	1972	34
1785	1819	34
1958	1992	34
1865	1899	34
1742	1776	34
1810	1844	34
1885	1919	34
1877	1911	34
1973	2007	34
1654	1688	34
1654	1688	34
1933	1967	34
1835	1869	34
1848	1882	34
1784	1818	34
1870	1904	34
1910	1944	34
1872	1906	34
1705	1739	34
1835	1869	34
1889	1923	34
1898	1932	34
1863	1897	34
1863	1897	34
1929	1963	34
1758	1792	34
1870	1904	34
1900	1934	34
1734	1768	34
1970	2004	34
1733	1767	34
1815	1849	34
1832	1866	34
1722	1756	34
1781	1815	34
1884	1918	34
1915	1949	34
1802	1836	34
1903	1937	34
1915	1949	34
1892	1926	34
1851	1885	34
721	755	34
1774	1808	34
1775	1809	34
1908	1942	34
1813	1847	34
1761	1795	34
1618	1652	34
1924	1958	34
1910	1944	34
1848	1882	34
1887	1921	34
1944	1978	34
1788	1822	34
1728	1762	34
1830	1864	34
1728	1762	34
1856	1890	34
1959	1993	34
1869	1903	34
1748	1782	34
1933	1967	34
1727	1761	34
1829	1863	34
1880	1914	34
1969	2003	34
1861	1895	34
1926	1960	34
1979	2013	34
1939	1973	34
1858	1892	34
1910	1944	34
1902	1936	34
1743	1777	34
1920	1954	34
1897	1931	34
1938	1972	34
1934	1968	34
1906	1940	34
1694	1728	34
1815	1849	34
1798	1832	34
1843	1877	34
1859	1893	34
1732	1766	34
1767	1801	34
1738	1772	34
1835	1869	34
1909	1943	34
1965	1999	34
1958	1992	34
1864	1898	34
1821	1855	34
1900	1934	34
1971	2005	34
1795	1829	34
1864	1898	34
1532	1566	34
1767	1801	34
1950	1984	34
1874	1908	34
1692	1726	34
1834	1868	34
1797	1831	34
1797	1831	34
1750	1784	34
1610	1644	34
1927	1961	34
1699	1733	34
1699	1733	34
1877	1911	34
1925	1959	34
1888	1922	34
1071	1105	34
1862	1896	34
1940	1974	34
1896	1930	34
1734	1768	34
1964	1998	34
1936	1970	34
1893	1927	34
1893	1927	34
1943	1977	34
1768	1802	34
1774	1808	34
1933	1967	34
1913	1947	34
1957	1991	34
1665	1699	34
1791	1825	34
1782	1816	34
1704	1738	34
1911	1945	34
1926	1960	34
1788	1822	34
1894	1928	34
1845	1879	34
1883	1917	34
1859	1893	34
1786	1820	34
1859	1893	34
1819	1853	34
1819	1853	34
1928	1962	34
1946	1980	34
1866	1900	34
1866	1900	34
1914	1948	34
1173	1207	34
1896	1930	34
1937	1971	34
1861	1895	34
1956	1990	34
1865	1899	34
1972	2006	34
1040	1074	34
1040	1074	34
1875	1909	34
1790	1824	34
1950	1984	34
1915	1949	34
1825	1859	34
1949	1983	34
1867	1901	34
1924	1958	34
1956	1990	34
1811	1845	34
1950	1984	34
1704	1738	34
1816	1850	34
1924	1958	34
1892	1926	34
1932	1966	34
1780	1814	34
1727	1761	34
1922	1956	34
1876	1910	34
1819	1853	34
1877	1911	34
1854	1888	34
1710	1744	34
1938	1972	34
1922	1956	34
1892	1926	34
1797	1831	34
1793	1827	34
1782	1816	34
1935	1969	34
1951	1985	34
1934	1968	34
1780	1814	34
1845	1879	34
1728	1762	34
1955	1989	34
1746	1780	34
1813	1847	34
1607	1641	34
1786	1820	34
1842	1876	34
1945	1979	34
1939	1973	34
1932	1966	34
1866	1900	34
1870	1904	34
1904	1938	34
1812	1846	34
1958	1992	34
1894	1928	34
1924	1958	34
1757	1791	34
1938	1972	34
1949	1983	34
1758	1792	34
1965	1999	34
1972	2006	34
1911	1945	34
1783	1817	34
1970	2004	34
1953	1987	34
1949	1983	34
1629	1663	34
1879	1913	34
1852	1886	34
1958	1992	34
1919	1953	34
1673	1707	34
1978	2012	34
1861	1895	34
1855	1889	34
1875	1909	34
1858	1892	34
1701	1735	34
1887	1921	34
1981	2015	34
1692	1726	34
1835	1869	34
1900	1934	34
1852	1886	34
1932	1966	34
1969	2003	34
1905	1939	34
1701	1735	34
1977	2011	34
1752	1786	34
1752	1786	34
1900	1934	34
1854	1888	34
1872	1906	34
1894	1928	34
1657	1691	34
1967	2001	34
1883	1917	34
1943	1977	34
1810	1844	34
1856	1890	34
1774	1808	34
1961	1995	34
1923	1957	34
1910	1944	34
1944	1978	34
1881	1915	34
1938	1972	34
1960	1994	34
1912	1946	34
1704	1738	34
1704	1738	34
1947	1981	34
1867	1901	34
1939	1973	34
1963	1997	34
1940	1974	34
1869	1903	34
1753	1787	34
1795	1829	34
1973	2007	34
1716	1750	34
1761	1795	34
844	878	34
1799	1833	34
1926	1960	34
1823	1857	34
1811	1845	34
1870	1904	34
1805	1839	34
1913	1947	34
1855	1889	34
1835	1869	34
1945	1979	34
1920	1954	34
1901	1935	34
1840	1874	34
1878	1912	34
1777	1811	34
1851	1885	34
1779	1813	34
1877	1911	34
1897	1931	34
1936	1970	34
1412	1446	34
1863	1897	34
1888	1922	34
1760	1794	34
1801	1835	34
1714	1748	34
1888	1922	34
1953	1987	34
381	415	34
1837	1871	34
1730	1764	34
1950	1984	34
1943	1977	34
1764	1798	34
1678	1712	34
1930	1964	34
1839	1873	34
1962	1996	34
1865	1899	34
1926	1960	34
1808	1842	34
1391	1425	34
1698	1732	34
1773	1807	34
1731	1765	34
1731	1765	34
1952	1986	34
1927	1961	34
1739	1773	34
1948	1982	34
1884	1918	34
1201	1235	34
1850	1884	34
1907	1941	34
1885	1919	34
1759	1793	34
1953	1987	34
1840	1874	34
1925	1959	34
1860	1894	34
1726	1760	34
1904	1938	34
1902	1936	34
1896	1930	34
1896	1930	34
1942	1976	34
1904	1938	34
1974	2008	34
1796	1830	34
1977	2011	34
1934	1968	34
1154	1188	34
1965	1999	34
1927	1961	34
1900	1934	34
1900	1934	34
1871	1905	34
1954	1988	34
1839	1873	34
1903	1937	34
1968	2002	34
1913	1947	34
1968	2002	34
1862	1896	34
1795	1829	34
1917	1951	34
1922	1956	34
1778	1812	34
1813	1847	34
1912	1946	34
1911	1945	34
1832	1866	34
1932	1966	34
1759	1793	34
1954	1988	34
1896	1930	34
1851	1885	34
1734	1768	34
1782	1816	34
1782	1816	34
1820	1854	34
1959	1993	34
1934	1968	34
1738	1772	34
1853	1887	34
1688	1722	34
1939	1973	34
1940	1974	34
1860	1894	34
1961	1995	34
1969	2003	34
1259	1293	34
1804	1838	34
1850	1884	34
1659	1693	34
1780	1814	34
1821	1855	34
1899	1933	34
1932	1966	34
1913	1947	34
1686	1720	34
1852	1886	34
1958	1992	34
1865	1899	34
1696	1730	34
1961	1995	34
1777	1811	34
1732	1766	34
1885	1919	34
1950	1984	34
1953	1987	34
1923	1957	34
1736	1770	34
1976	2010	34
1839	1873	34
1944	1978	34
1790	1824	34
1696	1730	34
1814	1848	34
1883	1917	34
1770	1804	34
1816	1850	34
1756	1790	34
1756	1790	34
1949	1983	34
1845	1879	34
1921	1955	34
1917	1951	34
1908	1942	34
1941	1975	34
1936	1970	34
1776	1810	34
1936	1970	34
1950	1984	34
1780	1814	34
1779	1813	34
1803	1837	34
1803	1837	34
1750	1784	34
1799	1833	34
1916	1950	34
1888	1922	34
1972	2006	34
1907	1941	34
1686	1720	34
1711	1745	34
1976	2010	34
1875	1909	34
1735	1769	34
1816	1850	34
1767	1801	34
1749	1783	34
1684	1718	34
1934	1968	34
1876	1910	34
1965	1999	34
1964	1998	34
1792	1826	34
1974	2008	34
1699	1733	34
1718	1752	34
1804	1838	34
1804	1838	34
1727	1761	34
1970	2004	34
1892	1926	34
1933	1967	34
1888	1922	34
1832	1866	34
1943	1977	34
1921	1955	34
1859	1893	34
1749	1783	34
1881	1915	34
1930	1964	34
1820	1854	34
1911	1945	34
1739	1773	34
1830	1864	34
1949	1983	34
1857	1891	34
1908	1942	34
1934	1968	34
1913	1947	34
1957	1991	34
1859	1893	34
1763	1797	34
1846	1880	34
1838	1872	34
1953	1987	34
1886	1920	34
1967	2001	34
1913	1947	34
1927	1961	34
1897	1931	34
1800	1834	34
1421	1455	34
1786	1820	34
1680	1714	34
1931	1965	34
1834	1868	34
1903	1937	34
1966	2000	34
1936	1970	34
1930	1964	34
1910	1944	34
1853	1887	34
1902	1936	34
1828	1862	34
1926	1960	34
1771	1805	34
1897	1931	34
1869	1903	34
1918	1952	34
1879	1913	34
1958	1992	34
1829	1863	34
1888	1922	34
1913	1947	34
1929	1963	34
1796	1830	34
1755	1789	34
1936	1970	34
1779	1813	34
1773	1807	34
1846	1880	34
1877	1911	34
1970	2004	34
1794	1828	34
1884	1918	34
1953	1987	34
1863	1897	34
1718	1752	34
1856	1890	34
1723	1757	34
1833	1867	34
1885	1919	34
1837	1871	34
1901	1935	34
1805	1839	34
1929	1963	34
1831	1865	34
1854	1888	34
1719	1753	34
1886	1920	34
1943	1977	34
1970	2004	34
1581	1615	34
1956	1990	34
1929	1963	34
1924	1958	34
1955	1989	34
1884	1918	34
1875	1909	34
1920	1954	34
1906	1940	34
1935	1969	34
1952	1986	34
1841	1875	34
1826	1860	34
1845	1879	34
1841	1875	34
1923	1957	34
1916	1950	34
1773	1807	34
1869	1903	34
1938	1972	34
1861	1895	34
1895	1929	34
1583	1617	34
1837	1871	34
1782	1816	34
1955	1989	34
1947	1981	34
1863	1897	34
1745	1779	34
1908	1942	34
1900	1934	34
1675	1709	34
1886	1920	34
1716	1750	34
1773	1807	34
1116	1150	34
1771	1805	34
1337	1371	34
1730	1764	34
1701	1735	34
1827	1861	34
1725	1759	34
1948	1982	34
1854	1888	34
1861	1895	34
1802	1836	34
1901	1935	34
1144	1178	34
1733	1767	34
1824	1858	34
1835	1869	34
1964	1998	34
1694	1728	34
1927	1961	34
1852	1886	34
1904	1938	34
1896	1930	34
1737	1771	34
1948	1982	34
1973	2007	34
1928	1962	34
1833	1867	34
1693	1727	34
1902	1936	34
1867	1901	34
1821	1855	34
1868	1902	34
1937	1971	34
1937	1971	34
1826	1860	34
1894	1928	34
1906	1940	34
1946	1980	34
1943	1977	34
1772	1806	34
1790	1824	34
1934	1968	34
1864	1898	34
1914	1948	34
1728	1762	34
1848	1882	34
1858	1892	34
1960	1994	34
1870	1904	34
1976	2010	34
1861	1895	34
1840	1874	34
1714	1748	34
1835	1869	34
1850	1884	34
1909	1943	34
1937	1971	34
1893	1927	34
1973	2007	34
1925	1959	34
1969	2003	34
1906	1940	34
1938	1972	34
1858	1892	34
1933	1967	34
1809	1843	34
1833	1867	34
1935	1969	34
1950	1984	34
1824	1858	34
1711	1745	34
1944	1978	34
1929	1963	34
1850	1884	34
1968	2002	34
1863	1897	34
1408	1442	34
1901	1935	34
1941	1975	34
1656	1690	34
1924	1958	34
1971	2005	34
1839	1873	34
1958	1992	34
1864	1898	34
1866	1900	34
1953	1987	34
1722	1756	34
1910	1944	34
1659	1693	34
1926	1960	34
1954	1988	34
1924	1958	34
1801	1835	34
1950	1984	34
1822	1856	34
1516	1550	34
1761	1795	34
1814	1848	34
1953	1987	34
1792	1826	34
1792	1826	34
1913	1947	34
1845	1879	34
1931	1965	34
1850	1884	34
1915	1949	34
1956	1990	34
1944	1978	34
778	812	34
1940	1974	34
1799	1833	34
1710	1744	34
1951	1985	34
1938	1972	34
1890	1924	34
1827	1861	34
1962	1996	34
1962	1996	34
1969	2003	34
1815	1849	34
1919	1953	34
1933	1967	34
1900	1934	34
1900	1934	34
1790	1824	34
1905	1939	34
1879	1913	34
1934	1968	34
1804	1838	34
1919	1953	34
1822	1856	34
1942	1976	34
1894	1928	34
1946	1980	34
1937	1971	34
1939	1973	34
1782	1816	34
1849	1883	34
1916	1950	34
1877	1911	34
1969	2003	34
1879	1913	34
1728	1762	34
1801	1835	34
1831	1865	34
1774	1808	34
1918	1952	34
1939	1973	34
1781	1815	34
1953	1987	34
1756	1790	34
1677	1711	34
1847	1881	34
1866	1900	34
1838	1872	34
1901	1935	34
1718	1752	34
1869	1903	34
1930	1964	34
1833	1867	34
1715	1749	34
1974	2008	34
1880	1914	34
1914	1948	34
1863	1897	34
1731	1765	34
1880	1914	34
1974	2008	34
1861	1895	34
1611	1645	34
1893	1927	34
1975	2009	34
1826	1860	34
1893	1927	34
1919	1953	34
1966	2000	34
1870	1904	34
1700	1734	34
1840	1874	34
1825	1859	34
1851	1885	34
1932	1966	34
1889	1923	34
1852	1886	34
1854	1888	34
1847	1881	34
1863	1897	34
1978	2012	34
1831	1865	34
1935	1969	34
1887	1921	34
1869	1903	34
1939	1973	34
1823	1857	34
1900	1934	34
1818	1852	34
1785	1819	34
1955	1989	34
1883	1917	34
1808	1842	34
1824	1858	34
1900	1934	34
1550	1584	34
1582	1616	34
1917	1951	34
1964	1998	34
1850	1884	34
1911	1945	34
1829	1863	34
1888	1922	34
1960	1994	34
1762	1796	34
1600	1634	34
1943	1977	34
1848	1882	34
1718	1752	34
1736	1770	34
1921	1955	34
1877	1911	34
1925	1959	34
1856	1890	34
1943	1977	34
1102	1136	34
1864	1898	34
1896	1930	34
1848	1882	34
1897	1931	34
1936	1970	34
1771	1805	34
1945	1979	34
1884	1918	34
1741	1775	34
1809	1843	34
1973	2007	34
1851	1885	34
1512	1546	34
1956	1990	34
1956	1990	34
1772	1806	34
1755	1789	34
1884	1918	34
1739	1773	34
1890	1924	34
1976	2010	34
1707	1741	34
1869	1903	34
1783	1817	34
1855	1889	34
1745	1779	34
1885	1919	34
1801	1835	34
1794	1828	34
1838	1872	34
1894	1928	34
1912	1946	34
1825	1859	34
1856	1890	34
1914	1948	34
1801	1835	34
1792	1826	34
1739	1773	34
1961	1995	34
1929	1963	34
1835	1869	34
1821	1855	34
1969	2003	34
1669	1703	34
1834	1868	34
1968	2002	34
1819	1853	34
1951	1985	34
1963	1997	34
1811	1845	34
1912	1946	34
1948	1982	34
1831	1865	34
1668	1702	34
1816	1850	34
1856	1890	34
1941	1975	34
1951	1985	34
1910	1944	34
1975	2009	34
1919	1953	34
1818	1852	34
405	439	34
1765	1799	34
1841	1875	34
1947	1981	34
1774	1808	34
1689	1723	34
1865	1899	34
1946	1980	34
1930	1964	34
1914	1948	34
1914	1948	34
1722	1756	34
1876	1910	34
1824	1858	34
1928	1962	34
1828	1862	34
1930	1964	34
1720	1754	34
1820	1854	34
1800	1834	34
1948	1982	34
1665	1699	34
1868	1902	34
1831	1865	34
1816	1850	34
1889	1923	34
1955	1989	34
1897	1931	34
1958	1992	34
1980	2014	34
1837	1871	34
1400	1434	34
1874	1908	34
1879	1913	34
1872	1906	34
1916	1950	34
1735	1769	34
1850	1884	34
1736	1770	34
1971	2005	34
1935	1969	34
1975	2009	34
1868	1902	34
1910	1944	34
1858	1892	34
1825	1859	34
1789	1823	34
1955	1989	34
1870	1904	34
1927	1961	34
1942	1976	34
1907	1941	34
1850	1884	34
1924	1958	34
1803	1837	34
1928	1962	34
1833	1867	34
1889	1923	34
1729	1763	34
1876	1910	34
1861	1895	34
1795	1829	34
1849	1883	34
1978	2012	34
1876	1910	34
1963	1997	34
1872	1906	34
1932	1966	34
1741	1775	34
1823	1857	34
1926	1960	34
1849	1883	34
1902	1936	34
1818	1852	34
1973	2007	34
1880	1914	34
1932	1966	34
1936	1970	34
1776	1810	34
1843	1877	34
1795	1829	34
1892	1926	34
1906	1940	34
1876	1910	34
1747	1781	34
1683	1717	34
1854	1888	34
1966	2000	34
1848	1882	34
1875	1909	34
1896	1930	34
1758	1792	34
1917	1951	34
1761	1795	34
1897	1931	34
1893	1927	34
1817	1851	34
1802	1836	34
1753	1787	34
1800	1834	34
1834	1868	34
1675	1709	34
1828	1862	34
1854	1888	34
1917	1951	34
1803	1837	34
1846	1880	34
1931	1965	34
1954	1988	34
1770	1804	34
1893	1927	34
1852	1886	34
1934	1968	34
1961	1995	34
1692	1726	34
1889	1923	34
1939	1973	34
1774	1808	34
1950	1984	34
1958	1992	34
1893	1927	34
1966	2000	34
1845	1879	34
1869	1903	34
1744	1778	34
1796	1830	34
1896	1930	34
1908	1942	34
1761	1795	34
1840	1874	34
1765	1799	34
1793	1827	34
1969	2003	34
1889	1923	34
1853	1887	34
1945	1979	34
1888	1922	34
1874	1908	34
1694	1728	34
1877	1911	34
1940	1974	34
1795	1829	34
1896	1930	34
1840	1874	34
1799	1833	34
1533	1567	34
1966	2000	34
1848	1882	34
1856	1890	34
1892	1926	34
1871	1905	34
1637	1671	34
1637	1671	34
1530	1564	34
1912	1946	34
1917	1951	34
1862	1896	34
939	973	34
1926	1960	34
1796	1830	34
1871	1905	34
1906	1940	34
1921	1955	34
1879	1913	34
1795	1829	34
1842	1876	34
1917	1951	34
1673	1707	34
1673	1707	34
1972	2006	34
1828	1862	34
1709	1743	34
1471	1505	34
1955	1989	34
1930	1964	34
1916	1950	34
1797	1831	34
1872	1906	34
1977	2011	34
1944	1978	34
1666	1700	34
1937	1971	34
1817	1851	34
1949	1983	34
1933	1967	34
1825	1859	34
1906	1940	34
1713	1747	34
1865	1899	34
1865	1899	34
1967	2001	34
1735	1769	34
1558	1592	34
1866	1900	34
1836	1870	34
1316	1350	34
1921	1955	34
1956	1990	34
1908	1942	34
1621	1655	34
1813	1847	34
1951	1985	34
1813	1847	34
1894	1928	34
1940	1974	34
1953	1987	34
1726	1760	34
1651	1685	34
1805	1839	34
1883	1917	34
1944	1978	34
1795	1829	34
1795	1829	34
1745	1779	34
1550	1584	34
1465	1499	34
1865	1899	34
1734	1768	34
1954	1988	34
1977	2011	34
1859	1893	34
1737	1771	34
1816	1850	34
1753	1787	34
1916	1950	34
1840	1874	34
1863	1897	34
1809	1843	34
1898	1932	34
1916	1950	34
1800	1834	34
1924	1958	34
1823	1857	34
1738	1772	34
1791	1825	34
1947	1981	34
1976	2010	34
1508	1542	34
1968	2002	34
1838	1872	34
1962	1996	34
1952	1986	34
1824	1858	34
1930	1964	34
1817	1851	34
1959	1993	34
1874	1908	34
1326	1360	34
1846	1880	34
1786	1820	34
1888	1922	34
1895	1929	34
1938	1972	34
1938	1972	34
1960	1994	34
1866	1900	34
1888	1922	34
421	455	34
1886	1920	34
1900	1934	34
1542	1576	34
1778	1812	34
1944	1978	34
1823	1857	34
1947	1981	34
1813	1847	34
1785	1819	34
1899	1933	34
1948	1982	34
1937	1971	34
1905	1939	34
1964	1998	34
1953	1987	34
1857	1891	34
1820	1854	34
1780	1814	34
1974	2008	34
1808	1842	34
1643	1677	34
1736	1770	34
1802	1836	34
1904	1938	34
1965	1999	34
1094	1128	34
1820	1854	34
1919	1953	34
1912	1946	34
1890	1924	34
1897	1931	34
1821	1855	34
1839	1873	34
1914	1948	34
1891	1925	34
1695	1729	34
1812	1846	34
1817	1851	34
1826	1860	34
1827	1861	34
1972	2006	34
1958	1992	34
1874	1908	34
1897	1931	34
1919	1953	34
1726	1760	34
1544	1578	34
1941	1975	34
1867	1901	34
1936	1970	34
1772	1806	34
1878	1912	34
1821	1855	34
1781	1815	34
1953	1987	34
1964	1998	34
1684	1718	34
1931	1965	34
1726	1760	34
1966	2000	34
1925	1959	34
1958	1992	34
1921	1955	34
1937	1971	34
1922	1956	34
1277	1311	34
1907	1941	34
1610	1644	34
1900	1934	34
1959	1993	34
1858	1892	34
1961	1995	34
1749	1783	34
1842	1876	34
1839	1873	34
1933	1967	34
1787	1821	34
1867	1901	34
1969	2003	34
1917	1951	34
1922	1956	34
1850	1884	34
1852	1886	34
1935	1969	34
1917	1951	34
1736	1770	34
1936	1970	34
1688	1722	34
1880	1914	34
1933	1967	34
1813	1847	34
1905	1939	34
1940	1974	34
1880	1914	34
1863	1897	34
1950	1984	34
1865	1899	34
1889	1923	34
1921	1955	34
1765	1799	34
1829	1863	34
1865	1899	34
1913	1947	34
1974	2008	34
1742	1776	34
1929	1963	34
1967	2001	34
1852	1886	34
1849	1883	34
1859	1893	34
1777	1811	34
1777	1811	34
1770	1804	34
1915	1949	34
1946	1980	34
1896	1930	34
1865	1899	34
1880	1914	34
1819	1853	34
1901	1935	34
1656	1690	34
1978	2012	34
1928	1962	34
1795	1829	34
1805	1839	34
1952	1986	34
-370	-336	34
1832	1866	34
1832	1866	34
1974	2008	34
1869	1903	34
1406	1440	34
1810	1844	34
1917	1951	34
1890	1924	34
1863	1897	34
1953	1987	34
1813	1847	34
1918	1952	34
1924	1958	34
1798	1832	34
1723	1757	34
1926	1960	34
1870	1904	34
1881	1915	34
1901	1935	34
1965	1999	34
1911	1945	34
1942	1976	34
1760	1794	34
1798	1832	34
1944	1978	34
1941	1975	34
1615	1649	34
1862	1896	34
1838	1872	34
1890	1924	34
1803	1837	34
1767	1801	34
1878	1912	34
1822	1856	34
1822	1856	34
1961	1995	34
1761	1795	34
1959	1993	34
1859	1893	34
1884	1918	34
1879	1913	34
1807	1841	34
1963	1997	34
1784	1818	34
1973	2007	34
1860	1894	34
1863	1897	34
1933	1967	34
1933	1967	34
1968	2002	34
1974	2008	34
1844	1878	34
1829	1863	34
1940	1974	34
1873	1907	34
1909	1943	34
1745	1779	34
1908	1942	34
1875	1909	34
1814	1848	34
1977	2011	34
1829	1863	34
1898	1932	34
1828	1862	34
1937	1971	34
1109	1143	34
1917	1951	34
1946	1980	34
1851	1885	34
1752	1786	34
1862	1896	34
1760	1794	34
1804	1838	34
1919	1953	34
1516	1550	34
1734	1768	34
1926	1960	34
1919	1953	34
1929	1963	34
1963	1997	34
1881	1915	34
1773	1807	34
1626	1660	34
1958	1992	34
1874	1908	34
1932	1966	34
1869	1903	34
1887	1921	34
1932	1966	34
1958	1992	34
1932	1966	34
273	307	34
1944	1978	34
1835	1869	34
1971	2005	34
1879	1913	34
1747	1781	34
1793	1827	34
1837	1871	34
1837	1871	34
1816	1850	34
1939	1973	34
1927	1961	34
1911	1945	34
1957	1991	34
1885	1919	34
1925	1959	34
1950	1984	34
1948	1982	34
1710	1744	34
1827	1861	34
1710	1744	34
1834	1868	34
1904	1938	34
1904	1938	34
1928	1962	34
1794	1828	34
1944	1978	34
1914	1948	34
1795	1829	34
1915	1949	34
1920	1954	34
1867	1901	34
1818	1852	34
1939	1973	34
1796	1830	34
1749	1783	34
1912	1946	34
1815	1849	34
1954	1988	34
1691	1725	34
1760	1794	34
1961	1995	34
1880	1914	34
1696	1730	34
1763	1797	34
1928	1962	34
1751	1785	34
1919	1953	34
1914	1948	34
1868	1902	34
1950	1984	34
1878	1912	34
1864	1898	34
1890	1924	34
1952	1986	34
1908	1942	34
1749	1783	34
1847	1881	34
1849	1883	34
1810	1844	34
1868	1902	34
1589	1623	34
1859	1893	34
1686	1720	34
1845	1879	34
1882	1916	34
1977	2011	34
1797	1831	34
1960	1994	34
1910	1944	34
1813	1847	34
1886	1920	34
1773	1807	34
1939	1973	34
1836	1870	34
1925	1959	34
1857	1891	34
1623	1657	34
1923	1957	34
1956	1990	34
1688	1722	34
1898	1932	34
1699	1733	34
1901	1935	34
1689	1723	34
1747	1781	34
1892	1926	34
1880	1914	34
1898	1932	34
1958	1992	34
1809	1843	34
1809	1843	34
1925	1959	34
1973	2007	34
1760	1794	34
1959	1993	34
1936	1970	34
1839	1873	34
1936	1970	34
1798	1832	34
1850	1884	34
1980	2014	34
1947	1981	34
1946	1980	34
1959	1993	34
1906	1940	34
1873	1907	34
1947	1981	34
1953	1987	34
1971	2005	34
1849	1883	34
1967	2001	34
1957	1991	34
1773	1807	34
1736	1770	34
1208	1242	34
1791	1825	34
1819	1853	34
1881	1915	34
1948	1982	34
1949	1983	34
1721	1755	34
1930	1964	34
1808	1842	34
1940	1974	34
1951	1985	34
1915	1949	34
1884	1918	34
1934	1968	34
1958	1992	34
1904	1938	34
1962	1996	34
1766	1800	34
1940	1974	34
1940	1974	34
1967	2001	34
1976	2010	34
1976	2010	34
1922	1956	34
1916	1950	34
1944	1978	34
1808	1842	34
1970	2004	34
1728	1762	34
1728	1762	34
1906	1940	34
1873	1907	34
1909	1943	34
1803	1837	34
1666	1700	34
1851	1885	34
1949	1983	34
1803	1837	34
1792	1826	34
1981	2015	34
1967	2001	34
1970	2004	34
1840	1874	34
1906	1940	34
1962	1996	34
1308	1342	34
1576	1610	34
1855	1889	34
1859	1893	34
1977	2011	34
1700	1734	34
1878	1912	34
1979	2013	34
1708	1742	34
1936	1970	34
1910	1944	34
1786	1820	34
1786	1820	34
1710	1744	34
1942	1976	34
1783	1817	34
1773	1807	34
1666	1700	34
1958	1992	34
1935	1969	34
1925	1959	34
1804	1838	34
1963	1997	34
1840	1874	34
1848	1882	34
1967	2001	34
1695	1729	34
1766	1800	34
1937	1971	34
1758	1792	34
1681	1715	34
1813	1847	34
1760	1794	34
1769	1803	34
1959	1993	34
1700	1734	34
1875	1909	34
1843	1877	34
1920	1954	34
1892	1926	34
1862	1896	34
1798	1832	34
1881	1915	34
1867	1901	34
1975	2009	34
1907	1941	34
1852	1886	34
1950	1984	34
1960	1994	34
1892	1926	34
1816	1850	34
1944	1978	34
1925	1959	34
1953	1987	34
1932	1966	34
1903	1937	34
1969	2003	34
1955	1989	34
1524	1558	34
1959	1993	34
1831	1865	34
1800	1834	34
1807	1841	34
1946	1980	34
1859	1893	34
1887	1921	34
1967	2001	34
1965	1999	34
1862	1896	34
1889	1923	34
1362	1396	34
1865	1899	34
1784	1818	34
1883	1917	34
1973	2007	34
1786	1820	34
1592	1626	34
1860	1894	34
1905	1939	34
1916	1950	34
1795	1829	34
1946	1980	34
1935	1969	34
1814	1848	34
1924	1958	34
1965	1999	34
1906	1940	34
1830	1864	34
1778	1812	34
1897	1931	34
1775	1809	34
1946	1980	34
1719	1753	34
1940	1974	34
1951	1985	34
1953	1987	34
1884	1918	34
1795	1829	34
1967	2001	34
1702	1736	34
1960	1994	34
1908	1942	34
1754	1788	34
1957	1991	34
1944	1978	34
1944	1978	34
1888	1922	34
1811	1845	34
1886	1920	34
1914	1948	34
1851	1885	34
1879	1913	34
1924	1958	34
1800	1834	34
1872	1906	34
1694	1728	34
1662	1696	34
1957	1991	34
1963	1997	34
1870	1904	34
1901	1935	34
1952	1986	34
1745	1779	34
1964	1998	34
1838	1872	34
1774	1808	34
1926	1960	34
1842	1876	34
1896	1930	34
1729	1763	34
1960	1994	34
1893	1927	34
1890	1924	34
1745	1779	34
1840	1874	34
1918	1952	34
1707	1741	34
1782	1816	34
1813	1847	34
1685	1719	34
1852	1886	34
1900	1934	34
1821	1855	34
1668	1702	34
1815	1849	34
1923	1957	34
1960	1994	34
1922	1956	34
1948	1982	34
1912	1946	34
1711	1745	34
1748	1782	34
1953	1987	34
1895	1929	34
1936	1970	34
1836	1870	34
1776	1810	34
1946	1980	34
1833	1867	34
1868	1902	34
1905	1939	34
1882	1916	34
1871	1905	34
1901	1935	34
1811	1845	34
1967	2001	34
1833	1867	34
1851	1885	34
1835	1869	34
1958	1992	34
1971	2005	34
1961	1995	34
1961	1995	34
1952	1986	34
1900	1934	34
1856	1890	34
1948	1982	34
1939	1973	34
1840	1874	34
1707	1741	34
1973	2007	34
1886	1920	34
1886	1920	34
1878	1912	34
1822	1856	34
1912	1946	34
1902	1936	34
1907	1941	34
1847	1881	34
1780	1814	34
1596	1630	34
1947	1981	34
1908	1942	34
1845	1879	34
1910	1944	34
1730	1764	34
1730	1764	34
1836	1870	34
1911	1945	34
1957	1991	34
1868	1902	34
1946	1980	34
1933	1967	34
1775	1809	34
1810	1844	34
1938	1972	34
1948	1982	34
1887	1921	34
1530	1564	34
1770	1804	34
1978	2012	34
1976	2010	34
1905	1939	34
1620	1654	34
1949	1983	34
1936	1970	34
1658	1692	34
1936	1970	34
1784	1818	34
1922	1956	34
1800	1834	34
1899	1933	34
1760	1794	34
1915	1949	34
1587	1621	34
1673	1707	34
1959	1993	34
1717	1751	34
1732	1766	34
1782	1816	34
1801	1835	34
1821	1855	34
1936	1970	34
1815	1849	34
1737	1771	34
1958	1992	34
1854	1888	34
1729	1763	34
1876	1910	34
1874	1908	34
1826	1860	34
1855	1889	34
1796	1830	34
1967	2001	34
1954	1988	34
1738	1772	34
1655	1689	34
1925	1959	34
1906	1940	34
1860	1894	34
1908	1942	34
1855	1889	34
1885	1919	34
1957	1991	34
1874	1908	34
1841	1875	34
1712	1746	34
1933	1967	34
1933	1967	34
1896	1930	34
1940	1974	34
1851	1885	34
1647	1681	34
1659	1693	34
1911	1945	34
1825	1859	34
1866	1900	34
1938	1972	34
1935	1969	34
1895	1929	34
1931	1965	34
1869	1903	34
1750	1784	34
1692	1726	34
1891	1925	34
1891	1925	34
1857	1891	34
1962	1996	34
1660	1694	34
1856	1890	34
1818	1852	34
1856	1890	34
1845	1879	34
1855	1889	34
1782	1816	34
1908	1942	34
1822	1856	34
1921	1955	34
1656	1690	34
1833	1867	34
1925	1959	34
1957	1991	34
1869	1903	34
1893	1927	34
1908	1942	34
1832	1866	34
1813	1847	34
1813	1847	34
1857	1891	34
1769	1803	34
1704	1738	34
1851	1885	34
1705	1739	34
1936	1970	34
1847	1881	34
1951	1985	34
1797	1831	34
1864	1898	34
1971	2005	34
1855	1889	34
1863	1897	34
1758	1792	34
1944	1978	34
1745	1779	34
1897	1931	34
1935	1969	34
1941	1975	34
1941	1975	34
1602	1636	34
1920	1954	34
1937	1971	34
1799	1833	34
1824	1858	34
1896	1930	34
1816	1850	34
1259	1293	34
1745	1779	34
1891	1925	34
1932	1966	34
1899	1933	34
1888	1922	34
1977	2011	34
1977	2011	34
1946	1980	34
1862	1896	34
1845	1879	34
1960	1994	34
1885	1919	34
1897	1931	34
1904	1938	34
1976	2010	34
1854	1888	34
1956	1990	34
1863	1897	34
1878	1912	34
1792	1826	34
1772	1806	34
1061	1095	34
1924	1958	34
1416	1450	34
1904	1938	34
1834	1868	34
1931	1965	34
1946	1980	34
1962	1996	34
1742	1776	34
1852	1886	34
1875	1909	34
1694	1728	34
1844	1878	34
1806	1840	34
1902	1936	34
1943	1977	34
1949	1983	34
1924	1958	34
1828	1862	34
1924	1958	34
1881	1915	34
1882	1916	34
1798	1832	34
1908	1942	34
1977	2011	34
1838	1872	34
1752	1786	34
643	677	34
1857	1891	34
1917	1951	34
1897	1931	34
1937	1971	34
1826	1860	34
1785	1819	34
1934	1968	34
1973	2007	34
1800	1834	34
1878	1912	34
1848	1882	34
1963	1997	34
1895	1929	34
1795	1829	34
1949	1983	34
1708	1742	34
1616	1650	34
1774	1808	34
1765	1799	34
1809	1843	34
1772	1806	34
1772	1806	34
1736	1770	34
1831	1865	34
1785	1819	34
1971	2005	34
1899	1933	34
1912	1946	34
1882	1916	34
1956	1990	34
1822	1856	34
1806	1840	34
1820	1854	34
1827	1861	34
1801	1835	34
1552	1586	34
1800	1834	34
1974	2008	34
1903	1937	34
1829	1863	34
1834	1868	34
1937	1971	34
1927	1961	34
1831	1865	34
1947	1981	34
1826	1860	34
1813	1847	34
1948	1982	34
1897	1931	34
1962	1996	34
1793	1827	34
1793	1827	34
1710	1744	34
1726	1760	34
1878	1912	34
1856	1890	34
1763	1797	34
1712	1746	34
1808	1842	34
1856	1890	34
1858	1892	34
1956	1990	34
1922	1956	34
1894	1928	34
1774	1808	34
1814	1848	34
1826	1860	34
1857	1891	34
1939	1973	34
1923	1957	34
1884	1918	34
1957	1991	34
1762	1796	34
1807	1841	34
1949	1983	34
1789	1823	34
1939	1973	34
1959	1993	34
1807	1841	34
1761	1795	34
1761	1795	34
1922	1956	34
1723	1757	34
1885	1919	34
1891	1925	34
1864	1898	34
1746	1780	34
1746	1780	34
1901	1935	34
1937	1971	34
1876	1910	34
1812	1846	34
1682	1716	34
1682	1716	34
1949	1983	34
1935	1969	34
1764	1798	34
1863	1897	34
1769	1803	34
1691	1725	34
1970	2004	34
1776	1810	34
1961	1995	34
1773	1807	34
1918	1952	34
1704	1738	34
1893	1927	34
1868	1902	34
1866	1900	34
1782	1816	34
1949	1983	34
851	885	34
1854	1888	34
1930	1964	34
1754	1788	34
1974	2008	34
1840	1874	34
1895	1929	34
1965	1999	34
1900	1934	34
1805	1839	34
1866	1900	34
1795	1829	34
1846	1880	34
1905	1939	34
1807	1841	34
1949	1983	34
1907	1941	34
1825	1859	34
1876	1910	34
1852	1886	34
1850	1884	34
1645	1679	34
1897	1931	34
1759	1793	34
1846	1880	34
1860	1894	34
1724	1758	34
1950	1984	34
1610	1644	34
1910	1944	34
1937	1971	34
1731	1765	34
1859	1893	34
1851	1885	34
1945	1979	34
1608	1642	34
1658	1692	34
1718	1752	34
1718	1752	34
1828	1862	34
1951	1985	34
1856	1890	34
1721	1755	34
1904	1938	34
1717	1751	34
1756	1790	34
1949	1983	34
1970	2004	34
1869	1903	34
1790	1824	34
1838	1872	34
1831	1865	34
421	455	34
1904	1938	34
1976	2010	34
1779	1813	34
1754	1788	34
1868	1902	34
1714	1748	34
1895	1929	34
1852	1886	34
1917	1951	34
1829	1863	34
1892	1926	34
1475	1509	34
1899	1933	34
1902	1936	34
1801	1835	34
1912	1946	34
1808	1842	34
1947	1981	34
1864	1898	34
1932	1966	34
1845	1879	34
1857	1891	34
1746	1780	34
1923	1957	34
1872	1906	34
1832	1866	34
1769	1803	34
1814	1848	34
1951	1985	34
1927	1961	34
1895	1929	34
1715	1749	34
1819	1853	34
1815	1849	34
1748	1782	34
1933	1967	34
1788	1822	34
1966	2000	34
1901	1935	34
1896	1930	34
1774	1808	34
1883	1917	34
1849	1883	34
1958	1992	34
1780	1814	34
1690	1724	34
1963	1997	34
1724	1758	34
1939	1973	34
1823	1857	34
1949	1983	34
1954	1988	34
1866	1900	34
1803	1837	34
1923	1957	34
1935	1969	34
1832	1866	34
1746	1780	34
1388	1422	34
1942	1976	34
1720	1754	34
1871	1905	34
1745	1779	34
1822	1856	34
1966	2000	34
1933	1967	34
1958	1992	34
1899	1933	34
1893	1927	34
1808	1842	34
1967	2001	34
1790	1824	34
1835	1869	34
1870	1904	34
1907	1941	34
1827	1861	34
1931	1965	34
1889	1923	34
1847	1881	34
1950	1984	34
1941	1975	34
1907	1941	34
1878	1912	34
1933	1967	34
1895	1929	34
1662	1696	34
1971	2005	34
1827	1861	34
1937	1971	34
1750	1784	34
1885	1919	34
1804	1838	34
1828	1862	34
1948	1982	34
1863	1897	34
1863	1897	34
1918	1952	34
1897	1931	34
1832	1866	34
1672	1706	34
1760	1794	34
1966	2000	34
1828	1862	34
1908	1942	34
1859	1893	34
1965	1999	34
1555	1589	34
1555	1589	34
1760	1794	34
1956	1990	34
1956	1990	34
1945	1979	34
1816	1850	34
1665	1699	34
1742	1776	34
1670	1704	34
1322	1356	34
1733	1767	34
1894	1928	34
1894	1928	34
1705	1739	34
1859	1893	34
1874	1908	34
1959	1993	34
1853	1887	34
1716	1750	34
1716	1750	34
1849	1883	34
1850	1884	34
1866	1900	34
1664	1698	34
1901	1935	34
1712	1746	34
1791	1825	34
1841	1875	34
1765	1799	34
1765	1799	34
1927	1961	34
1876	1910	34
1908	1942	34
1942	1976	34
1927	1961	34
1927	1961	34
1836	1870	34
1891	1925	34
1905	1939	34
1755	1789	34
1755	1789	34
1969	2003	34
1894	1928	34
1912	1946	34
1960	1994	34
1769	1803	34
1959	1993	34
1720	1754	34
1837	1871	34
1866	1900	34
1961	1995	34
1972	2006	34
1739	1773	34
1845	1879	34
1953	1987	34
1953	1987	34
1925	1959	34
1862	1896	34
1825	1859	34
1904	1938	34
1964	1998	34
1841	1875	34
1700	1734	34
1919	1953	34
1859	1893	34
1935	1969	34
1935	1969	34
1934	1968	34
1882	1916	34
1964	1998	34
1863	1897	34
1282	1316	34
1840	1874	34
1465	1499	34
1733	1767	34
1871	1905	34
1870	1904	34
1861	1895	34
1866	1900	34
1956	1990	34
1839	1873	34
1811	1845	34
1907	1941	34
1949	1983	34
1791	1825	34
1844	1878	34
1737	1771	34
1972	2006	34
1642	1676	34
1963	1997	34
1963	1997	34
1915	1949	34
1754	1788	34
1863	1897	34
1721	1755	34
1607	1641	34
1711	1745	34
1959	1993	34
1897	1931	34
1955	1989	34
1855	1889	34
1895	1929	34
1798	1832	34
1905	1939	34
1675	1709	34
1861	1895	34
1726	1760	34
1831	1865	34
1837	1871	34
1764	1798	34
1847	1881	34
1948	1982	34
1961	1995	34
1791	1825	34
1426	1460	34
1953	1987	34
1960	1994	34
1729	1763	34
1866	1900	34
1778	1812	34
1775	1809	34
1946	1980	34
1702	1736	34
1966	2000	34
1808	1842	34
1736	1770	34
1367	1401	34
1591	1625	34
1807	1841	34
1761	1795	34
1865	1899	34
1840	1874	34
1837	1871	34
1873	1907	34
1877	1911	34
1861	1895	34
1866	1900	34
1948	1982	34
1781	1815	34
1973	2007	34
1948	1982	34
1902	1936	34
1823	1857	34
1910	1944	34
1916	1950	34
1937	1971	34
1845	1879	34
1872	1906	34
1724	1758	34
1934	1968	34
1905	1939	34
1784	1818	34
1784	1818	34
1757	1791	34
1632	1666	34
1910	1944	34
1949	1983	34
1927	1961	34
1975	2009	34
1845	1879	34
1878	1912	34
1850	1884	34
1730	1764	34
1974	2008	34
1910	1944	34
1960	1994	34
1709	1743	34
1819	1853	34
1913	1947	34
1896	1930	34
1780	1814	34
1763	1797	34
1919	1953	34
1841	1875	34
1921	1955	34
1975	2009	34
1969	2003	34
1979	2013	34
1973	2007	34
1904	1938	34
1899	1933	34
1891	1925	34
1809	1843	34
1953	1987	34
1693	1727	34
1875	1909	34
1902	1936	34
1738	1772	34
1780	1814	34
1782	1816	34
1917	1951	34
1881	1915	34
1894	1928	34
1774	1808	34
1913	1947	34
1725	1759	34
1848	1882	34
1716	1750	34
1716	1750	34
1935	1969	34
1853	1887	34
1952	1986	34
1849	1883	34
1879	1913	34
1890	1924	34
1959	1993	34
1885	1919	34
1962	1996	34
1946	1980	34
1657	1691	34
1972	2006	34
1846	1880	34
1945	1979	34
1927	1961	34
1911	1945	34
1892	1926	34
1792	1826	34
1859	1893	34
1859	1893	34
1891	1925	34
1913	1947	34
1973	2007	34
1953	1987	34
1652	1686	34
1875	1909	34
1920	1954	34
1843	1877	34
1849	1883	34
1794	1828	34
1913	1947	34
1729	1763	34
1775	1809	34
1960	1994	34
1885	1919	34
1966	2000	34
1779	1813	34
1899	1933	34
1838	1872	34
1901	1935	34
1744	1778	34
1925	1959	34
1908	1942	34
1935	1969	34
1934	1968	34
1851	1885	34
1947	1981	34
1944	1978	34
1912	1946	34
1714	1748	34
1956	1990	34
1962	1996	34
1758	1792	34
1919	1953	34
1716	1750	34
1716	1750	34
1752	1786	34
1972	2006	34
1638	1672	34
643	677	34
1955	1989	34
1970	2004	34
1898	1932	34
1860	1894	34
1782	1816	34
1961	1995	34
1888	1922	34
1797	1831	34
1797	1831	34
1645	1679	34
1958	1992	34
1771	1805	34
1777	1811	34
1941	1975	34
1924	1958	34
1856	1890	34
1250	1284	34
1954	1988	34
1853	1887	34
1864	1898	34
1881	1915	34
1946	1980	34
1867	1901	34
1867	1901	34
1818	1852	34
1845	1879	34
1870	1904	34
1948	1982	34
1951	1985	34
1855	1889	34
1628	1662	34
1807	1841	34
1915	1949	34
1770	1804	34
1910	1944	34
1911	1945	34
1940	1974	34
1865	1899	34
1932	1966	34
1879	1913	34
1963	1997	34
1810	1844	34
1947	1981	34
1939	1973	34
1941	1975	34
1699	1733	34
1950	1984	34
1914	1948	34
1886	1920	34
1822	1856	34
1831	1865	34
1885	1919	34
1659	1693	34
1959	1993	34
1577	1611	34
1769	1803	34
1719	1753	34
1719	1753	34
1923	1957	34
1822	1856	34
1875	1909	34
1920	1954	34
1698	1732	34
1818	1852	34
1766	1800	34
1878	1912	34
1910	1944	34
1641	1675	34
1818	1852	34
933	967	34
1861	1895	34
1738	1772	34
1917	1951	34
1933	1967	34
1911	1945	34
1816	1850	34
1923	1957	34
1897	1931	34
1731	1765	34
1892	1926	34
1865	1899	34
1716	1750	34
1832	1866	34
1793	1827	34
1807	1841	34
1489	1523	34
1970	2004	34
1918	1952	34
1790	1824	34
1819	1853	34
1934	1968	34
1958	1992	34
1947	1981	34
1961	1995	34
1712	1746	34
1944	1978	34
1980	2014	34
1878	1912	34
1917	1951	34
1787	1821	34
1950	1984	34
1920	1954	34
1866	1900	34
1856	1890	34
1925	1959	34
1819	1853	34
1791	1825	34
1882	1916	34
1944	1978	34
1794	1828	34
1773	1807	34
1863	1897	34
1850	1884	34
1838	1872	34
1789	1823	34
1871	1905	34
1953	1987	34
1820	1854	34
1904	1938	34
1812	1846	34
1105	1139	34
1781	1815	34
1963	1997	34
1953	1987	34
1931	1965	34
1914	1948	34
1917	1951	34
1918	1952	34
1812	1846	34
1781	1815	34
1876	1910	34
1853	1887	34
1799	1833	34
1975	2009	34
1932	1966	34
1851	1885	34
1915	1949	34
1964	1998	34
1871	1905	34
1941	1975	34
1971	2005	34
1749	1783	34
1934	1968	34
1955	1989	34
1794	1828	34
1816	1850	34
1918	1952	34
1972	2006	34
1908	1942	34
1864	1898	34
1970	2004	34
1925	1959	34
1912	1946	34
1717	1751	34
1959	1993	34
1888	1922	34
1932	1966	34
1882	1916	34
1943	1977	34
1896	1930	34
1831	1865	34
1783	1817	34
1783	1817	34
1886	1920	34
1966	2000	34
1896	1930	34
1636	1670	34
1794	1828	34
729	763	34
1883	1917	34
1889	1923	34
1927	1961	34
1773	1807	34
1963	1997	34
1875	1909	34
1899	1933	34
1938	1972	34
1880	1914	34
1954	1988	34
1882	1916	34
1748	1782	34
1863	1897	34
1829	1863	34
1867	1901	34
1973	2007	34
1679	1713	34
1846	1880	34
1717	1751	34
1890	1924	34
1789	1823	34
1925	1959	34
1952	1986	34
1876	1910	34
1945	1979	34
1973	2007	34
1901	1935	34
1743	1777	34
1915	1949	34
1944	1978	34
1916	1950	34
1889	1923	34
1924	1958	34
1962	1996	34
1893	1927	34
1926	1960	34
1931	1965	34
1913	1947	34
1963	1997	34
1932	1966	34
1687	1721	34
1889	1923	34
1665	1699	34
1961	1995	34
1784	1818	34
1850	1884	34
1815	1849	34
1935	1969	34
1580	1614	34
1929	1963	34
1732	1766	34
1732	1766	34
1767	1801	34
1955	1989	34
1922	1956	34
1678	1712	34
1678	1712	34
1972	2006	34
1069	1103	34
1818	1852	34
1855	1889	34
1864	1898	34
599	633	34
1907	1941	34
1790	1824	34
1855	1889	34
1797	1831	34
1897	1931	34
1923	1957	34
1762	1796	34
1736	1770	34
1855	1889	34
1957	1991	34
1952	1986	34
1953	1987	34
1962	1996	34
1742	1776	34
1875	1909	34
1863	1897	34
1952	1986	34
1792	1826	34
1936	1970	34
1912	1946	34
1871	1905	34
1710	1744	34
1779	1813	34
1924	1958	34
1956	1990	34
1862	1896	34
1666	1700	34
1888	1922	34
1636	1670	34
1718	1752	34
1943	1977	34
1741	1775	34
1954	1988	34
1854	1888	34
1894	1928	34
1891	1925	34
1703	1737	34
1782	1816	34
1782	1816	34
1934	1968	34
1556	1590	34
1974	2008	34
1906	1940	34
1690	1724	34
1778	1812	34
1908	1942	34
1809	1843	34
1949	1983	34
1729	1763	34
1884	1918	34
1778	1812	34
1817	1851	34
1937	1971	34
1857	1891	34
1854	1888	34
1690	1724	34
1762	1796	34
1906	1940	34
1838	1872	34
1890	1924	34
1871	1905	34
1870	1904	34
1912	1946	34
1934	1968	34
1756	1790	34
1923	1957	34
1837	1871	34
1803	1837	34
1774	1808	34
1973	2007	34
1913	1947	34
1842	1876	34
1831	1865	34
1807	1841	34
1868	1902	34
1939	1973	34
1630	1664	34
741	775	34
741	775	34
1900	1934	34
1838	1872	34
1890	1924	34
1743	1777	34
1960	1994	34
1907	1941	34
1698	1732	34
1727	1761	34
1954	1988	34
1877	1911	34
1853	1887	34
1456	1490	34
1941	1975	34
1892	1926	34
1866	1900	34
1959	1993	34
1897	1931	34
1702	1736	34
1938	1972	34
1755	1789	34
1755	1789	34
1883	1917	34
1939	1973	34
1130	1164	34
1841	1875	34
1842	1876	34
1551	1585	34
1821	1855	34
677	711	34
1915	1949	34
1975	2009	34
1891	1925	34
1833	1867	34
1641	1675	34
1904	1938	34
1967	2001	34
1867	1901	34
1970	2004	34
1955	1989	34
1969	2003	34
1935	1969	34
1941	1975	34
1941	1975	34
1906	1940	34
1879	1913	34
1806	1840	34
1700	1734	34
1689	1723	34
1904	1938	34
1884	1918	34
1787	1821	34
1602	1636	34
1862	1896	34
1908	1942	34
1813	1847	34
1952	1986	34
1941	1975	34
1848	1882	34
1607	1641	34
1607	1641	34
1745	1779	34
1841	1875	34
1872	1906	34
1836	1870	34
1836	1870	34
1871	1905	34
1871	1905	34
1903	1937	34
1941	1975	34
1832	1866	34
1962	1996	34
1878	1912	34
1878	1912	34
1898	1932	34
1919	1953	34
1923	1957	34
1968	2002	34
-232	-198	34
1862	1896	34
1784	1818	34
1834	1868	34
1934	1968	34
1779	1813	34
865	899	34
1710	1744	34
1813	1847	34
1925	1959	34
1718	1752	34
1815	1849	34
1816	1850	34
1921	1955	34
1870	1904	34
1677	1711	34
1853	1887	34
1793	1827	34
1820	1854	34
1940	1974	34
1978	2012	34
1925	1959	34
1845	1879	34
1977	2011	34
1939	1973	34
1873	1907	34
1925	1959	34
1808	1842	34
1946	1980	34
1754	1788	34
1884	1918	34
1864	1898	34
1858	1892	34
1925	1959	34
1966	2000	34
1926	1960	34
1765	1799	34
1912	1946	34
1905	1939	34
1928	1962	34
1798	1832	34
1804	1838	34
1957	1991	34
1942	1976	34
1836	1870	34
1759	1793	34
1856	1890	34
1840	1874	34
1928	1962	34
1923	1957	34
1913	1947	34
1887	1921	34
1895	1929	34
1874	1908	34
1628	1662	34
1854	1888	34
1943	1977	34
1814	1848	34
1642	1676	34
1691	1725	34
1257	1291	34
851	885	34
1978	2012	34
1941	1975	34
1922	1956	34
1973	2007	34
1882	1916	34
1618	1652	34
1943	1977	34
1856	1890	34
1899	1933	34
1861	1895	34
1806	1840	34
1894	1928	34
1969	2003	34
1726	1760	34
1705	1739	34
1892	1926	34
1967	2001	34
1710	1744	34
1954	1988	34
1787	1821	34
1715	1749	34
1951	1985	34
1928	1962	34
1884	1918	34
1836	1870	34
1912	1946	34
1887	1921	34
1825	1859	34
1930	1964	34
1919	1953	34
1878	1912	34
1873	1907	34
1538	1572	34
1945	1979	34
1945	1979	34
1727	1761	34
1914	1948	34
1927	1961	34
1843	1877	34
1805	1839	34
1899	1933	34
1837	1871	34
1822	1856	34
1841	1875	34
1911	1945	34
1906	1940	34
1764	1798	34
1821	1855	34
1757	1791	34
1815	1849	34
1569	1603	34
1881	1915	34
1798	1832	34
1933	1967	34
1795	1829	34
1858	1892	34
1929	1963	34
1876	1910	34
1819	1853	34
1773	1807	34
1875	1909	34
1944	1978	34
1940	1974	34
1959	1993	34
1871	1905	34
1741	1775	34
1861	1895	34
1806	1840	34
1944	1978	34
1728	1762	34
1856	1890	34
1855	1889	34
1913	1947	34
1790	1824	34
1817	1851	34
1846	1880	34
1905	1939	34
1844	1878	34
1844	1878	34
1910	1944	34
1969	2003	34
1876	1910	34
1919	1953	34
1856	1890	34
1956	1990	34
1923	1957	34
1850	1884	34
1915	1949	34
1940	1974	34
1965	1999	34
1965	1999	34
1974	2008	34
1960	1994	34
1946	1980	34
1759	1793	34
1925	1959	34
1973	2007	34
1972	2006	34
1630	1664	34
1953	1987	34
1955	1989	34
1949	1983	34
1836	1870	34
1976	2010	34
1748	1782	34
1748	1782	34
1884	1918	34
1916	1950	34
1966	2000	34
1940	1974	34
1939	1973	34
1911	1945	34
1915	1949	34
1948	1982	34
1734	1768	34
1874	1908	34
1950	1984	34
1834	1868	34
1971	2005	34
1823	1857	34
1868	1902	34
1886	1920	34
1707	1741	34
1879	1913	34
1918	1952	34
1860	1894	34
1957	1991	34
1941	1975	34
1762	1796	34
1866	1900	34
1752	1786	34
1950	1984	34
1842	1876	34
1787	1821	34
1957	1991	34
1932	1966	34
1813	1847	34
1851	1885	34
1689	1723	34
1931	1965	34
1732	1766	34
1882	1916	34
1783	1817	34
1920	1954	34
1955	1989	34
1785	1819	34
1795	1829	34
1795	1829	34
1799	1833	34
1829	1863	34
1943	1977	34
1881	1915	34
1814	1848	34
1869	1903	34
1938	1972	34
1914	1948	34
1941	1975	34
1969	2003	34
1955	1989	34
1890	1924	34
1881	1915	34
1973	2007	34
1885	1919	34
1867	1901	34
1907	1941	34
1828	1862	34
1880	1914	34
1864	1898	34
1908	1942	34
1859	1893	34
1805	1839	34
1768	1802	34
1859	1893	34
1970	2004	34
1746	1780	34
1317	1351	34
1727	1761	34
1718	1752	34
1811	1845	34
1911	1945	34
1762	1796	34
1972	2006	34
1973	2007	34
1852	1886	34
1971	2005	34
1967	2001	34
1880	1914	34
1876	1910	34
1865	1899	34
1747	1781	34
1817	1851	34
1976	2010	34
1821	1855	34
1820	1854	34
1919	1953	34
1966	2000	34
1960	1994	34
1746	1780	34
1938	1972	34
1823	1857	34
1943	1977	34
1890	1924	34
1881	1915	34
1840	1874	34
1793	1827	34
1894	1928	34
1038	1072	34
1872	1906	34
1469	1503	34
1977	2011	34
1723	1757	34
1829	1863	34
1890	1924	34
585	619	34
1712	1746	34
1901	1935	34
1846	1880	34
1885	1919	34
1929	1963	34
1904	1938	34
1908	1942	34
1824	1858	34
1943	1977	34
1884	1918	34
1698	1732	34
1771	1805	34
1711	1745	34
1948	1982	34
1730	1764	34
1879	1913	34
1766	1800	34
1766	1800	34
1958	1992	34
1849	1883	34
1970	2004	34
1883	1917	34
1807	1841	34
1844	1878	34
1690	1724	34
1803	1837	34
1852	1886	34
1945	1979	34
1917	1951	34
1973	2007	34
1846	1880	34
1948	1982	34
1929	1963	34
1919	1953	34
1966	2000	34
1845	1879	34
1871	1905	34
1952	1986	34
1886	1920	34
1939	1973	34
1711	1745	34
1726	1760	34
1744	1778	34
1965	1999	34
1796	1830	34
1944	1978	34
1709	1743	34
1824	1858	34
1976	2010	34
1884	1918	34
1920	1954	34
1891	1925	34
1726	1760	34
1887	1921	34
1926	1960	34
1835	1869	34
1780	1814	34
1914	1948	34
1779	1813	34
1834	1868	34
1899	1933	34
1930	1964	34
1661	1695	34
1893	1927	34
1860	1894	34
1865	1899	34
1865	1899	34
1919	1953	34
1914	1948	34
1847	1881	34
1670	1704	34
1830	1864	34
1877	1911	34
1968	2002	34
1802	1836	34
1922	1956	34
1769	1803	34
1869	1903	34
1832	1866	34
1919	1953	34
1911	1945	34
1975	2009	34
1950	1984	34
1812	1846	34
1923	1957	34
1855	1889	34
1976	2010	34
1587	1621	34
1920	1954	34
1815	1849	34
1338	1372	34
1910	1944	34
1432	1466	34
1810	1844	34
1769	1803	34
1626	1660	34
1643	1677	34
1914	1948	34
1903	1937	34
1953	1987	34
1864	1898	34
1826	1860	34
1641	1675	34
1970	2004	34
1968	2002	34
1968	2002	34
1772	1806	34
1924	1958	34
1896	1930	34
1778	1812	34
1887	1921	34
1798	1832	34
1901	1935	34
1795	1829	34
1031	1065	34
1873	1907	34
1961	1995	34
1979	2013	34
1738	1772	34
1888	1922	34
1921	1955	34
1860	1894	34
1881	1915	34
1829	1863	34
1950	1984	34
1805	1839	34
1980	2014	34
1885	1919	34
1795	1829	34
1927	1961	34
1959	1993	34
1798	1832	34
1960	1994	34
1850	1884	34
1850	1884	34
1931	1965	34
1880	1914	34
1881	1915	34
1756	1790	34
1962	1996	34
1906	1940	34
1859	1893	34
1563	1597	34
1922	1956	34
1834	1868	34
1929	1963	34
1964	1998	34
1873	1907	34
1935	1969	34
1913	1947	34
1902	1936	34
1835	1869	34
1938	1972	34
1955	1989	34
1920	1954	34
1915	1949	34
1930	1964	34
1871	1905	34
1960	1994	34
1852	1886	34
1927	1961	34
1709	1743	34
1790	1824	34
1810	1844	34
1909	1943	34
1912	1946	34
1931	1965	34
1641	1675	34
1956	1990	34
1808	1842	34
1828	1862	34
1972	2006	34
1851	1885	34
1845	1879	34
1908	1942	34
1921	1955	34
1858	1892	34
1861	1895	34
1892	1926	34
1928	1962	34
1872	1906	34
1846	1880	34
1823	1857	34
1899	1933	34
1866	1900	34
1852	1886	34
1935	1969	34
1883	1917	34
1950	1984	34
1950	1984	34
1701	1735	34
1903	1937	34
1891	1925	34
1946	1980	34
1678	1712	34
1827	1861	34
1930	1964	34
1802	1836	34
1751	1785	34
1958	1992	34
1852	1886	34
1822	1856	34
1822	1856	34
1842	1876	34
1919	1953	34
1968	2002	34
1918	1952	34
1789	1823	34
1713	1747	34
1862	1896	34
1510	1544	34
1804	1838	34
1869	1903	34
1640	1674	34
1856	1890	34
1826	1860	34
1935	1969	34
1695	1729	34
1864	1898	34
1844	1878	34
1937	1971	34
1830	1864	34
1969	2003	34
1897	1931	34
1953	1987	34
1935	1969	34
1919	1953	34
1968	2002	34
1968	2002	34
1842	1876	34
1851	1885	34
1924	1958	34
1938	1972	34
1906	1940	34
1813	1847	34
1883	1917	34
1893	1927	34
1647	1681	34
1805	1839	34
1778	1812	34
1855	1889	34
1951	1985	34
1931	1965	34
1960	1994	34
1946	1980	34
1757	1791	34
1889	1923	34
1947	1981	34
1917	1951	34
1974	2008	34
1937	1971	34
1790	1824	34
1854	1888	34
1888	1922	34
1875	1909	34
1328	1362	34
1913	1947	34
1835	1869	34
1897	1931	34
1912	1946	34
1821	1855	34
1873	1907	34
1811	1845	34
1960	1994	34
1846	1880	34
1963	1997	34
1816	1850	34
1864	1898	34
1946	1980	34
1851	1885	34
1740	1774	34
1915	1949	34
1761	1795	34
1833	1867	34
1901	1935	34
1956	1990	34
1899	1933	34
1729	1763	34
1798	1832	34
1725	1759	34
1963	1997	34
1891	1925	34
1840	1874	34
1838	1872	34
1901	1935	34
1844	1878	34
1947	1981	34
1951	1985	34
1683	1717	34
1913	1947	34
1426	1460	34
1945	1979	34
1876	1910	34
1910	1944	34
1968	2002	34
1796	1830	34
1897	1931	34
1930	1964	34
1914	1948	34
1886	1920	34
1934	1968	34
1806	1840	34
1748	1782	34
1912	1946	34
1933	1967	34
1912	1946	34
1830	1864	34
1951	1985	34
1975	2009	34
1795	1829	34
1809	1843	34
1948	1982	34
1905	1939	34
1884	1918	34
1872	1906	34
1858	1892	34
1914	1948	34
1944	1978	34
1953	1987	34
1932	1966	34
1846	1880	34
1832	1866	34
1826	1860	34
1900	1934	34
1801	1835	34
1867	1901	34
1860	1894	34
1967	2001	34
1917	1951	34
1723	1757	34
1869	1903	34
1708	1742	34
1976	2010	34
1884	1918	34
1888	1922	34
1851	1885	34
1900	1934	34
1910	1944	34
1926	1960	34
1925	1959	34
1897	1931	34
1678	1712	34
1901	1935	34
1981	2015	34
1845	1879	34
1820	1854	34
1907	1941	34
1900	1934	34
1974	2008	34
1914	1948	34
1748	1782	34
1816	1850	34
1927	1961	34
1708	1742	34
1915	1949	34
1842	1876	34
1863	1897	34
1896	1930	34
1909	1943	34
1932	1966	34
1437	1471	34
1980	2014	34
1894	1928	34
1816	1850	34
1815	1849	34
1903	1937	34
1859	1893	34
1889	1923	34
1669	1703	34
1582	1616	34
1975	2009	34
1883	1917	34
1959	1993	34
1916	1950	34
1889	1923	34
1893	1927	34
1918	1952	34
1939	1973	34
1748	1782	34
1855	1889	34
1827	1861	34
1827	1861	34
1974	2008	34
1842	1876	34
1850	1884	34
1820	1854	34
1931	1965	34
1846	1880	34
1810	1844	34
1857	1891	34
1828	1862	34
1943	1977	34
1911	1945	34
1716	1750	34
1894	1928	34
1879	1913	34
1921	1955	34
1950	1984	34
1973	2007	34
1678	1712	34
1857	1891	34
1708	1742	34
1856	1890	34
1917	1951	34
1903	1937	34
1933	1967	34
1947	1981	34
1902	1936	34
1750	1784	34
1949	1983	34
1748	1782	34
1925	1959	34
1871	1905	34
1881	1915	34
1846	1880	34
1944	1978	34
1889	1923	34
1893	1927	34
1860	1894	34
1714	1748	34
1946	1980	34
1862	1896	34
1715	1749	34
1947	1981	34
1838	1872	34
1742	1776	34
1898	1932	34
1967	2001	34
1951	1985	34
1804	1838	34
1825	1859	34
1860	1894	34
1958	1992	34
1855	1889	34
1843	1877	34
1933	1967	34
1790	1824	34
1861	1895	34
1759	1793	34
1912	1946	34
1891	1925	34
1878	1912	34
1965	1999	34
1901	1935	34
1850	1884	34
1939	1973	34
1865	1899	34
1775	1809	34
1933	1967	34
1951	1985	34
1817	1851	34
1887	1921	34
1963	1997	34
1910	1944	34
1927	1961	34
1924	1958	34
1893	1927	34
1922	1956	34
1840	1874	34
1901	1935	34
1888	1922	34
1904	1938	34
1813	1847	34
1887	1921	34
1949	1983	34
1714	1748	34
1880	1914	34
1915	1949	34
1934	1968	34
1946	1980	34
1914	1948	34
1958	1992	34
1789	1823	34
1921	1955	34
1928	1962	34
1799	1833	34
1883	1917	34
1956	1990	34
1973	2007	34
1913	1947	34
1875	1909	34
1872	1906	34
1635	1669	34
1965	1999	34
1801	1835	34
1874	1908	34
1837	1871	34
1820	1854	34
1755	1789	34
1755	1789	34
1616	1650	34
1833	1867	34
1216	1250	34
1931	1965	34
1966	2000	34
1969	2003	34
1911	1945	34
1884	1918	34
1913	1947	34
1884	1918	34
1756	1790	34
1732	1766	34
1812	1846	34
1956	1990	34
1457	1491	34
1839	1873	34
1927	1961	34
1794	1828	34
1824	1858	34
1974	2008	34
1922	1956	34
1962	1996	34
1952	1986	34
1911	1945	34
1859	1893	34
1835	1869	34
1881	1915	34
1846	1880	34
1826	1860	34
1849	1883	34
1777	1811	34
1821	1855	34
1826	1860	34
1848	1882	34
1858	1892	34
1697	1731	34
1941	1975	34
1828	1862	34
1797	1831	34
1830	1864	34
1885	1919	34
1930	1964	34
1963	1997	34
1863	1897	34
1745	1779	34
1822	1856	34
1818	1852	34
1750	1784	34
1916	1950	34
1553	1587	34
1793	1827	34
1692	1726	34
1752	1786	34
1060	1094	34
1927	1961	34
1708	1742	34
1856	1890	34
1863	1897	34
1949	1983	34
1922	1956	34
1905	1939	34
1969	2003	34
1869	1903	34
1928	1962	34
1929	1963	34
1852	1886	34
1907	1941	34
1908	1942	34
1888	1922	34
1859	1893	34
1799	1833	34
1781	1815	34
1890	1924	34
1961	1995	34
1800	1834	34
1860	1894	34
1617	1651	34
1741	1775	34
130	164	34
1969	2003	34
1911	1945	34
1915	1949	34
1917	1951	34
1602	1636	34
1916	1950	34
1939	1973	34
1939	1973	34
1635	1669	34
1774	1808	34
1903	1937	34
1937	1971	34
1937	1971	34
1871	1905	34
1925	1959	34
1920	1954	34
1841	1875	34
1760	1794	34
1903	1937	34
1714	1748	34
1945	1979	34
1832	1866	34
1812	1846	34
1911	1945	34
1940	1974	34
1926	1960	34
1790	1824	34
1896	1930	34
1654	1688	34
1922	1956	34
1916	1950	34
1860	1894	34
1906	1940	34
1917	1951	34
1824	1858	34
1883	1917	34
1909	1943	34
1913	1947	34
1731	1765	34
1806	1840	34
1170	1204	34
1934	1968	34
1922	1956	34
1937	1971	34
1832	1866	34
1916	1950	34
1739	1773	34
1851	1885	34
1973	2007	34
1936	1970	34
1766	1800	34
1848	1882	34
1736	1770	34
1827	1861	34
1908	1942	34
1694	1728	34
1804	1838	34
1701	1735	34
1704	1738	34
1704	1738	34
1920	1954	34
1936	1970	34
1892	1926	34
1935	1969	34
1890	1924	34
1947	1981	34
1866	1900	34
1883	1917	34
1933	1967	34
1941	1975	34
1897	1931	34
1831	1865	34
1936	1970	34
1792	1826	34
1820	1854	34
1868	1902	34
1890	1924	34
1939	1973	34
1844	1878	34
1795	1829	34
1854	1888	34
1854	1888	34
1782	1816	34
1913	1947	34
1886	1920	34
1851	1885	34
1913	1947	34
1839	1873	34
1948	1982	34
1942	1976	34
1870	1904	34
1959	1993	34
1814	1848	34
1831	1865	34
1832	1866	34
1835	1869	34
1827	1861	34
1930	1964	34
1800	1834	34
1911	1945	34
1955	1989	34
1842	1876	34
1939	1973	34
1797	1831	34
1692	1726	34
1878	1912	34
1811	1845	34
1921	1955	34
1830	1864	34
1830	1864	34
1907	1941	34
1818	1852	34
1902	1936	34
1918	1952	34
1976	2010	34
1942	1976	34
1942	1976	34
1800	1834	34
1845	1879	34
1887	1921	34
1698	1732	34
1843	1877	34
1892	1926	34
1888	1922	34
1797	1831	34
1808	1842	34
1969	2003	34
1858	1892	34
1927	1961	34
1787	1821	34
1745	1779	34
1693	1727	34
1670	1704	34
1795	1829	34
1950	1984	34
1782	1816	34
1699	1733	34
1912	1946	34
1903	1937	34
1917	1951	34
1927	1961	34
1830	1864	34
1916	1950	34
1638	1672	34
1705	1739	34
1800	1834	34
1726	1760	34
1957	1991	34
1898	1932	34
1880	1914	34
1942	1976	34
1855	1889	34
1714	1748	34
1967	2001	34
1908	1942	34
1796	1830	34
1764	1798	34
1962	1996	34
1806	1840	34
1904	1938	34
1840	1874	34
1921	1955	34
1916	1950	34
1826	1860	34
1697	1731	34
1858	1892	34
1875	1909	34
1802	1836	34
1887	1921	34
1671	1705	34
1893	1927	34
1904	1938	34
1923	1957	34
1874	1908	34
1657	1691	34
1944	1978	34
1954	1988	34
1750	1784	34
1750	1784	34
1803	1837	34
1957	1991	34
1931	1965	34
1870	1904	34
1748	1782	34
1786	1820	34
1952	1986	34
1834	1868	34
1791	1825	34
1771	1805	34
1932	1966	34
1975	2009	34
1927	1961	34
1883	1917	34
1766	1800	34
1967	2001	34
1868	1902	34
1868	1902	34
1890	1924	34
1920	1954	34
1885	1919	34
1740	1774	34
1922	1956	34
1800	1834	34
1967	2001	34
1962	1996	34
1728	1762	34
1854	1888	34
1938	1972	34
1908	1942	34
1903	1937	34
1835	1869	34
1805	1839	34
1935	1969	34
1881	1915	34
1879	1913	34
1981	2015	34
1874	1908	34
1950	1984	34
1889	1923	34
1972	2006	34
1729	1763	34
1952	1986	34
1816	1850	34
1828	1862	34
1825	1859	34
1866	1900	34
1929	1963	34
1645	1679	34
1789	1823	34
1820	1854	34
1966	2000	34
1976	2010	34
1816	1850	34
1879	1913	34
1654	1688	34
1943	1977	34
1943	1977	34
1813	1847	34
1710	1744	34
1710	1744	34
1851	1885	34
1801	1835	34
1935	1969	34
1824	1858	34
1924	1958	34
1886	1920	34
1859	1893	34
1952	1986	34
1844	1878	34
1892	1926	34
1940	1974	34
1936	1970	34
1950	1984	34
1774	1808	34
1976	2010	34
1816	1850	34
1869	1903	34
1749	1783	34
1935	1969	34
1972	2006	34
1843	1877	34
1906	1940	34
1759	1793	34
1794	1828	34
1313	1347	34
1741	1775	34
1910	1944	34
1759	1793	34
1919	1953	34
1810	1844	34
1874	1908	34
1850	1884	34
1846	1880	34
1945	1979	34
1932	1966	34
1920	1954	34
1703	1737	34
1812	1846	34
1960	1994	34
1840	1874	34
1759	1793	34
1922	1956	34
1786	1820	34
1929	1963	34
1873	1907	34
1730	1764	34
1967	2001	34
1937	1971	34
1929	1963	34
1863	1897	34
1875	1909	34
1906	1940	34
1312	1346	34
1818	1852	34
1883	1917	34
1695	1729	34
1714	1748	34
1705	1739	34
1919	1953	34
1926	1960	34
1786	1820	34
1949	1983	34
1817	1851	34
1633	1667	34
1902	1936	34
1880	1914	34
1878	1912	34
1304	1338	34
1846	1880	34
1952	1986	34
1034	1068	34
1839	1873	34
1878	1912	34
1967	2001	34
1909	1943	34
1940	1974	34
1827	1861	34
1853	1887	34
1804	1838	34
1667	1701	34
1667	1701	34
1874	1908	34
1871	1905	34
1933	1967	34
1734	1768	34
1734	1768	34
1860	1894	34
1867	1901	34
1803	1837	34
1745	1779	34
1868	1902	34
1868	1902	34
1782	1816	34
1898	1932	34
1871	1905	34
1884	1918	34
1977	2011	34
1736	1770	34
1910	1944	34
1835	1869	34
1947	1981	34
1783	1817	34
1944	1978	34
1859	1893	34
1901	1935	34
1951	1985	34
1925	1959	34
1937	1971	34
1905	1939	34
1793	1827	34
1867	1901	34
1963	1997	34
1958	1992	34
1676	1710	34
1897	1931	34
1880	1914	34
1815	1849	34
1846	1880	34
1900	1934	34
1933	1967	34
1919	1953	34
1756	1790	34
1691	1725	34
1832	1866	34
1926	1960	34
1849	1883	34
1692	1726	34
1762	1796	34
1938	1972	34
1959	1993	34
1882	1916	34
1896	1930	34
1953	1987	34
1940	1974	34
1688	1722	34
1916	1950	34
1894	1928	34
1748	1782	34
1832	1866	34
1913	1947	34
1771	1805	34
1849	1883	34
1958	1992	34
1921	1955	34
1752	1786	34
1914	1948	34
1966	2000	34
1515	1549	34
1851	1885	34
1951	1985	34
1816	1850	34
1928	1962	34
1966	2000	34
1938	1972	34
1775	1809	34
1803	1837	34
1830	1864	34
1750	1784	34
1713	1747	34
1867	1901	34
1894	1928	34
1959	1993	34
1888	1922	34
1799	1833	34
1935	1969	34
1928	1962	34
1917	1951	34
1758	1792	34
1901	1935	34
1645	1679	34
1720	1754	34
1951	1985	34
1893	1927	34
1846	1880	34
1832	1866	34
1947	1981	34
1568	1602	34
1954	1988	34
1935	1969	34
1818	1852	34
1820	1854	34
1909	1943	34
1878	1912	34
1975	2009	34
1970	2004	34
1886	1920	34
1918	1952	34
1789	1823	34
1860	1894	34
1891	1925	34
1894	1928	34
1856	1890	34
1877	1911	34
1944	1978	34
1757	1791	34
1877	1911	34
1894	1928	34
1916	1950	34
1845	1879	34
1961	1995	34
1913	1947	34
1833	1867	34
1865	1899	34
1882	1916	34
1705	1739	34
1826	1860	34
1907	1941	34
1897	1931	34
1908	1942	34
1961	1995	34
1917	1951	34
1664	1698	34
1792	1826	34
1913	1947	34
1846	1880	34
1891	1925	34
1829	1863	34
1774	1808	34
1972	2006	34
1700	1734	34
1905	1939	34
1790	1824	34
1975	2009	34
1956	1990	34
1971	2005	34
1819	1853	34
1959	1993	34
1758	1792	34
1819	1853	34
1905	1939	34
1757	1791	34
1688	1722	34
1861	1895	34
1937	1971	34
1968	2002	34
1933	1967	34
1599	1633	34
1906	1940	34
1942	1976	34
1794	1828	34
1676	1710	34
1810	1844	34
1965	1999	34
1863	1897	34
1940	1974	34
1878	1912	34
1772	1806	34
1740	1774	34
1738	1772	34
1877	1911	34
1954	1988	34
1894	1928	34
1939	1973	34
1920	1954	34
1949	1983	34
1929	1963	34
1704	1738	34
1834	1868	34
1862	1896	34
1710	1744	34
1805	1839	34
1962	1996	34
1808	1842	34
1855	1889	34
1937	1971	34
1958	1992	34
1958	1992	34
1845	1879	34
1887	1921	34
1936	1970	34
1815	1849	34
1964	1998	34
1843	1877	34
1926	1960	34
1967	2001	34
1876	1910	34
1904	1938	34
1829	1863	34
1953	1987	34
1620	1654	34
1957	1991	34
1849	1883	34
1948	1982	34
1861	1895	34
1970	2004	34
1959	1993	34
1807	1841	34
1813	1847	34
1920	1954	34
1900	1934	34
1916	1950	34
1830	1864	34
1955	1989	34
1774	1808	34
1797	1831	34
1935	1969	34
1963	1997	34
1347	1381	34
1966	2000	34
1957	1991	34
1829	1863	34
1829	1863	34
1946	1980	34
1715	1749	34
1893	1927	34
1630	1664	34
1776	1810	34
1865	1899	34
1883	1917	34
1895	1929	34
1903	1937	34
1935	1969	34
1910	1944	34
1853	1887	34
1766	1800	34
1960	1994	34
1746	1780	34
1905	1939	34
1676	1710	34
1753	1787	34
1797	1831	34
1797	1831	34
1843	1877	34
1854	1888	34
1858	1892	34
1893	1927	34
1942	1976	34
1929	1963	34
1398	1432	34
1814	1848	34
1793	1827	34
1888	1922	34
1796	1830	34
1880	1914	34
1941	1975	34
1811	1845	34
1805	1839	34
1702	1736	34
1815	1849	34
1782	1816	34
1980	2014	34
1955	1989	34
1821	1855	34
1945	1979	34
1935	1969	34
1855	1889	34
1895	1929	34
1715	1749	34
1911	1945	34
1826	1860	34
1633	1667	34
1899	1933	34
1889	1923	34
1958	1992	34
1880	1914	34
1955	1989	34
1691	1725	34
1876	1910	34
1946	1980	34
1939	1973	34
1828	1862	34
1896	1930	34
1896	1930	34
1960	1994	34
1809	1843	34
1922	1956	34
1840	1874	34
1781	1815	34
1851	1885	34
1966	2000	34
1587	1621	34
1935	1969	34
1967	2001	34
1901	1935	34
1888	1922	34
1794	1828	34
1833	1867	34
1687	1721	34
1687	1721	34
1907	1941	34
1745	1779	34
1937	1971	34
1895	1929	34
1895	1929	34
1820	1854	34
1730	1764	34
1769	1803	34
1725	1759	34
1892	1926	34
1909	1943	34
1969	2003	34
1902	1936	34
1971	2005	34
1970	2004	34
1873	1907	34
1889	1923	34
1819	1853	34
1811	1845	34
1966	2000	34
1879	1913	34
1949	1983	34
1962	1996	34
1886	1920	34
1943	1977	34
1728	1762	34
1800	1834	34
1889	1923	34
1940	1974	34
1942	1976	34
1928	1962	34
1921	1955	34
1949	1983	34
1822	1856	34
1920	1954	34
1945	1979	34
1891	1925	34
1846	1880	34
1941	1975	34
1678	1712	34
1817	1851	34
1944	1978	34
1851	1885	34
1952	1986	34
1901	1935	34
1891	1925	34
1916	1950	34
1864	1898	34
1785	1819	34
1785	1819	34
1866	1900	34
1804	1838	34
1938	1972	34
1801	1835	34
1789	1823	34
1606	1640	34
1772	1806	34
1765	1799	34
1908	1942	34
1914	1948	34
1800	1834	34
1833	1867	34
1833	1867	34
1953	1987	34
1838	1872	34
1867	1901	34
1567	1601	34
1901	1935	34
1940	1974	34
1974	2008	34
1883	1917	34
1914	1948	34
1824	1858	34
1675	1709	34
1689	1723	34
1689	1723	34
1942	1976	34
1973	2007	34
1750	1784	34
1823	1857	34
1935	1969	34
1813	1847	34
1849	1883	34
1975	2009	34
1819	1853	34
1894	1928	34
1930	1964	34
1658	1692	34
1790	1824	34
1656	1690	34
1656	1690	34
1908	1942	34
1755	1789	34
1493	1527	34
1941	1975	34
1843	1877	34
1839	1873	34
1849	1883	34
1843	1877	34
1701	1735	34
1898	1932	34
1640	1674	34
1694	1728	34
1694	1728	34
1897	1931	34
1961	1995	34
1964	1998	34
1204	1238	34
1562	1596	34
1940	1974	34
1891	1925	34
1852	1886	34
1764	1798	34
1974	2008	34
1892	1926	34
1967	2001	34
1961	1995	34
1797	1831	34
1930	1964	34
1858	1892	34
1843	1877	34
1857	1891	34
1856	1890	34
1691	1725	34
1838	1872	34
1716	1750	34
1831	1865	34
1699	1733	34
1944	1978	34
1811	1845	34
1753	1787	34
1803	1837	34
1896	1930	34
1750	1784	34
1750	1784	34
1968	2002	34
1930	1964	34
1802	1836	34
1778	1812	34
1778	1812	34
1866	1900	34
1668	1702	34
1837	1871	34
1872	1906	34
1926	1960	34
1755	1789	34
1949	1983	34
1802	1836	34
1646	1680	34
1924	1958	34
1972	2006	34
1943	1977	34
1938	1972	34
1923	1957	34
1873	1907	34
1961	1995	34
1696	1730	34
1808	1842	34
1916	1950	34
1753	1787	34
1606	1640	34
1945	1979	34
1962	1996	34
1815	1849	34
1969	2003	34
1878	1912	34
1902	1936	34
1704	1738	34
1910	1944	34
1868	1902	34
1951	1985	34
1919	1953	34
1907	1941	34
1921	1955	34
1959	1993	34
1891	1925	34
1965	1999	34
1781	1815	34
1822	1856	34
1844	1878	34
1671	1705	34
1696	1730	34
1969	2003	34
1921	1955	34
1935	1969	34
1862	1896	34
1902	1936	34
1720	1754	34
1924	1958	34
1839	1873	34
1927	1961	34
1721	1755	34
1942	1976	34
1944	1978	34
1835	1869	34
1813	1847	34
1883	1917	34
1932	1966	34
1952	1986	34
1889	1923	34
1516	1550	34
1884	1918	34
1838	1872	34
1912	1946	34
1855	1889	34
1845	1879	34
1836	1870	34
1917	1951	34
1971	2005	34
1915	1949	34
1844	1878	34
1867	1901	34
1938	1972	34
1747	1781	34
1874	1908	34
1765	1799	34
1975	2009	34
1957	1991	34
1842	1876	34
1840	1874	34
1849	1883	34
1849	1883	34
1853	1887	34
1978	2012	34
1829	1863	34
1972	2006	34
1683	1717	34
1776	1810	34
1865	1899	34
1864	1898	34
1803	1837	34
1904	1938	34
1886	1920	34
1929	1963	34
1911	1945	34
1979	2013	34
1931	1965	34
1945	1979	34
1942	1976	34
1961	1995	34
1952	1986	34
1891	1925	34
1933	1967	34
1844	1878	34
1947	1981	34
1939	1973	34
1814	1848	34
1913	1947	34
1916	1950	34
1922	1956	34
1860	1894	34
1881	1915	34
1948	1982	34
1703	1737	34
1874	1908	34
1755	1789	34
1903	1937	34
1843	1877	34
1693	1727	34
1888	1922	34
1917	1951	34
1936	1970	34
1731	1765	34
1951	1985	34
1796	1830	34
1799	1833	34
1299	1333	34
1896	1930	34
1959	1993	34
1873	1907	34
1951	1985	34
1802	1836	34
1969	2003	34
1769	1803	34
1939	1973	34
1747	1781	34
1815	1849	34
1922	1956	34
1808	1842	34
1734	1768	34
1751	1785	34
1847	1881	34
1777	1811	34
1932	1966	34
1943	1977	34
1862	1896	34
1963	1997	34
1851	1885	34
1829	1863	34
1738	1772	34
1628	1662	34
1965	1999	34
1843	1877	34
1836	1870	34
1961	1995	34
1562	1596	34
1972	2006	34
1953	1987	34
1828	1862	34
1863	1897	34
1902	1936	34
1951	1985	34
1960	1994	34
1861	1895	34
1856	1890	34
1819	1853	34
1868	1902	34
1838	1872	34
1964	1998	34
1940	1974	34
1716	1750	34
1847	1881	34
1851	1885	34
1913	1947	34
1857	1891	34
1819	1853	34
1885	1919	34
1947	1981	34
1897	1931	34
1834	1868	34
1955	1989	34
1905	1939	34
1237	1271	34
1929	1963	34
1741	1775	34
1865	1899	34
1875	1909	34
1949	1983	34
1924	1958	34
1850	1884	34
1850	1884	34
1602	1636	34
1935	1969	34
1973	2007	34
1962	1996	34
1905	1939	34
1932	1966	34
1865	1899	34
1745	1779	34
1760	1794	34
1709	1743	34
1892	1926	34
1863	1897	34
1762	1796	34
1611	1645	34
1709	1743	34
1966	2000	34
1680	1714	34
1765	1799	34
1720	1754	34
1928	1962	34
1486	1520	34
1931	1965	34
1854	1888	34
1927	1961	34
1853	1887	34
1889	1923	34
1955	1989	34
1729	1763	34
1729	1763	34
1917	1951	34
1881	1915	34
1842	1876	34
1899	1933	34
1881	1915	34
1890	1924	34
1909	1943	34
1838	1872	34
1908	1942	34
1850	1884	34
1878	1912	34
1977	2011	34
1907	1941	34
1899	1933	34
1927	1961	34
1891	1925	34
1938	1972	34
1804	1838	34
1949	1983	34
1900	1934	34
1866	1900	34
1729	1763	34
1881	1915	34
1844	1878	34
1826	1860	34
1870	1904	34
1970	2004	34
1962	1996	34
1795	1829	34
1975	2009	34
1968	2002	34
1940	1974	34
1945	1979	34
1843	1877	34
1936	1970	34
1740	1774	34
1740	1774	34
1695	1729	34
1677	1711	34
1865	1899	34
1949	1983	34
1913	1947	34
1956	1990	34
1716	1750	34
1879	1913	34
1861	1895	34
1852	1886	34
1951	1985	34
1915	1949	34
1817	1851	34
1876	1910	34
1920	1954	34
1890	1924	34
1956	1990	34
1675	1709	34
1949	1983	34
1942	1976	34
1827	1861	34
1735	1769	34
1952	1986	34
1759	1793	34
1903	1937	34
1725	1759	34
1725	1759	34
1899	1933	34
1961	1995	34
1900	1934	34
1971	2005	34
1862	1896	34
1766	1800	34
1860	1894	34
1923	1957	34
1735	1769	34
1883	1917	34
1661	1695	34
1840	1874	34
1681	1715	34
1939	1973	34
1766	1800	34
1865	1899	34
1756	1790	34
1870	1904	34
1931	1965	34
1896	1930	34
1954	1988	34
1932	1966	34
1754	1788	34
1270	1304	34
1895	1929	34
1928	1962	34
1775	1809	34
1775	1809	34
1684	1718	34
1910	1944	34
1856	1890	34
1920	1954	34
1840	1874	34
1857	1891	34
1771	1805	34
1641	1675	34
1729	1763	34
1772	1806	34
1720	1754	34
1793	1827	34
1857	1891	34
1812	1846	34
1870	1904	34
1939	1973	34
1941	1975	34
1862	1896	34
1940	1974	34
1879	1913	34
1941	1975	34
1907	1941	34
1973	2007	34
1905	1939	34
1818	1852	34
1789	1823	34
1871	1905	34
1643	1677	34
1879	1913	34
1895	1929	34
1911	1945	34
1820	1854	34
1902	1936	34
1721	1755	34
1796	1830	34
1824	1858	34
1939	1973	34
1767	1801	34
1812	1846	34
1768	1802	34
1739	1773	34
1722	1756	34
1427	1461	34
1934	1968	34
1770	1804	34
1770	1804	34
1882	1916	34
1698	1732	34
1938	1972	34
1672	1706	34
1965	1999	34
1815	1849	34
1903	1937	34
1968	2002	34
1829	1863	34
1574	1608	34
1951	1985	34
1827	1861	34
1745	1779	34
1923	1957	34
1823	1857	34
1888	1922	34
1843	1877	34
1962	1996	34
1800	1834	34
1840	1874	34
1920	1954	34
1824	1858	34
1824	1858	34
1904	1938	34
1915	1949	34
1922	1956	34
1953	1987	34
1916	1950	34
1815	1849	34
1581	1615	34
1917	1951	34
1903	1937	34
1850	1884	34
1902	1936	34
1969	2003	34
1887	1921	34
1830	1864	34
1945	1979	34
1971	2005	34
1911	1945	34
1739	1773	34
1958	1992	34
1858	1892	34
1961	1995	34
1786	1820	34
1970	2004	34
1841	1875	34
1845	1879	34
1962	1996	34
1842	1876	34
1887	1921	34
1972	2006	34
1862	1896	34
1950	1984	34
1865	1899	34
1891	1925	34
1840	1874	34
1871	1905	34
1979	2013	34
1836	1870	34
1806	1840	34
1902	1936	34
1961	1995	34
1875	1909	34
1878	1912	34
1932	1966	34
1814	1848	34
1829	1863	34
1914	1948	34
1951	1985	34
1908	1942	34
1805	1839	34
1719	1753	34
1974	2008	34
1963	1997	34
1557	1591	34
1722	1756	34
1847	1881	34
1939	1973	34
1845	1879	34
1890	1924	34
1891	1925	34
1914	1948	34
1955	1989	34
1896	1930	34
1897	1931	34
1924	1958	34
1738	1772	34
1825	1859	34
1650	1684	34
1915	1949	34
1781	1815	34
1913	1947	34
1942	1976	34
1905	1939	34
1925	1959	34
1814	1848	34
1903	1937	34
1954	1988	34
1966	2000	34
1809	1843	34
1806	1840	34
1848	1882	34
1848	1882	34
1732	1766	34
1861	1895	34
1821	1855	34
1959	1993	34
1931	1965	34
1892	1926	34
1820	1854	34
1908	1942	34
1908	1942	34
1833	1867	34
1791	1825	34
1908	1942	34
1812	1846	34
1878	1912	34
1853	1887	34
1955	1989	34
1961	1995	34
1881	1915	34
1907	1941	34
1908	1942	34
1815	1849	34
1740	1774	34
1969	2003	34
1860	1894	34
1934	1968	34
1838	1872	34
1869	1903	34
1883	1917	34
1959	1993	34
1880	1914	34
1848	1882	34
1714	1748	34
1588	1622	34
1588	1622	34
1897	1931	34
1470	1504	34
1971	2005	34
1969	2003	34
1841	1875	34
1954	1988	34
1890	1924	34
1719	1753	34
1824	1858	34
1836	1870	34
1784	1818	34
1953	1987	34
1911	1945	34
1855	1889	34
1976	2010	34
1924	1958	34
1802	1836	34
1905	1939	34
1803	1837	34
1938	1972	34
1781	1815	34
1956	1990	34
1977	2011	34
1873	1907	34
1854	1888	34
1973	2007	34
1820	1854	34
1816	1850	34
1703	1737	34
1753	1787	34
1919	1953	34
1893	1927	34
1821	1855	34
1877	1911	34
1867	1901	34
1965	1999	34
1752	1786	34
1953	1987	34
1841	1875	34
1964	1998	34
1834	1868	34
1905	1939	34
1908	1942	34
1903	1937	34
1834	1868	34
1861	1895	34
1834	1868	34
1860	1894	34
1874	1908	34
1686	1720	34
1939	1973	34
1865	1899	34
1842	1876	34
1906	1940	34
1968	2002	34
1968	2002	34
1944	1978	34
1942	1976	34
1866	1900	34
1866	1900	34
1921	1955	34
1851	1885	34
1775	1809	34
1837	1871	34
1930	1964	34
1964	1998	34
1951	1985	34
1802	1836	34
1950	1984	34
1889	1923	34
1932	1966	34
1904	1938	34
1750	1784	34
1676	1710	34
1264	1298	34
1259	1293	34
1750	1784	34
1686	1720	34
1906	1940	34
1895	1929	34
1826	1860	34
1884	1918	34
1859	1893	34
1873	1907	34
1954	1988	34
1912	1946	34
1771	1805	34
1931	1965	34
1965	1999	34
1765	1799	34
1807	1841	34
1874	1908	34
1880	1914	34
1880	1914	34
1748	1782	34
1935	1969	34
1810	1844	34
1808	1842	34
1657	1691	34
1878	1912	34
1797	1831	34
1923	1957	34
1916	1950	34
1975	2009	34
1870	1904	34
1836	1870	34
1889	1923	34
1815	1849	34
1862	1896	34
1925	1959	34
1927	1961	34
1863	1897	34
1857	1891	34
1890	1924	34
1834	1868	34
1961	1995	34
1801	1835	34
1810	1844	34
1834	1868	34
1940	1974	34
1880	1914	34
1851	1885	34
1885	1919	34
1969	2003	34
1952	1986	34
1951	1985	34
1967	2001	34
1953	1987	34
1834	1868	34
1865	1899	34
1878	1912	34
1807	1841	34
1974	2008	34
1781	1815	34
1907	1941	34
1896	1930	34
1620	1654	34
1827	1861	34
1827	1861	34
1758	1792	34
1886	1920	34
1956	1990	34
1920	1954	34
1943	1977	34
1661	1695	34
1904	1938	34
1935	1969	34
1906	1940	34
1817	1851	34
1953	1987	34
1931	1965	34
1934	1968	34
1781	1815	34
1916	1950	34
1822	1856	34
1974	2008	34
1941	1975	34
1801	1835	34
1622	1656	34
1867	1901	34
1814	1848	34
1678	1712	34
1787	1821	34
1957	1991	34
1761	1795	34
1706	1740	34
1706	1740	34
1941	1975	34
1958	1992	34
1934	1968	34
1831	1865	34
1907	1941	34
1828	1862	34
1906	1940	34
1958	1992	34
1889	1923	34
1916	1950	34
1873	1907	34
1931	1965	34
1945	1979	34
1944	1978	34
1958	1992	34
1931	1965	34
1801	1835	34
1554	1588	34
1891	1925	34
1911	1945	34
1802	1836	34
1854	1888	34
1954	1988	34
1945	1979	34
1868	1902	34
1966	2000	34
1924	1958	34
1806	1840	34
1877	1911	34
1493	1527	34
1952	1986	34
1860	1894	34
1970	2004	34
1874	1908	34
1921	1955	34
1803	1837	34
1968	2002	34
1891	1925	34
1831	1865	34
1873	1907	34
1869	1903	34
1829	1863	34
1777	1811	34
1777	1811	34
1878	1912	34
1869	1903	34
1927	1961	34
1715	1749	34
1775	1809	34
1914	1948	34
1930	1964	34
1921	1955	34
1846	1880	34
1889	1923	34
1901	1935	34
1685	1719	34
1696	1730	34
1951	1985	34
1776	1810	34
1561	1595	34
1936	1970	34
1792	1826	34
1785	1819	34
1838	1872	34
1728	1762	34
1921	1955	34
1877	1911	34
1794	1828	34
1927	1961	34
1945	1979	34
1909	1943	34
1903	1937	34
1881	1915	34
1860	1894	34
1794	1828	34
1941	1975	34
1941	1975	34
1851	1885	34
1852	1886	34
1887	1921	34
1800	1834	34
1795	1829	34
1858	1892	34
1516	1550	34
1666	1700	34
1666	1700	34
1824	1858	34
1824	1858	34
1934	1968	34
1918	1952	34
1936	1970	34
1752	1786	34
1949	1983	34
1876	1910	34
1819	1853	34
1906	1940	34
1906	1940	34
1825	1859	34
1752	1786	34
1960	1994	34
1938	1972	34
1909	1943	34
1830	1864	34
1811	1845	34
1868	1902	34
1753	1787	34
1543	1577	34
1942	1976	34
1975	2009	34
1833	1867	34
1942	1976	34
1937	1971	34
1961	1995	34
1496	1530	34
1960	1994	34
1816	1850	34
1955	1989	34
1823	1857	34
1977	2011	34
1783	1817	34
1934	1968	34
1926	1960	34
1782	1816	34
1575	1609	34
1878	1912	34
1944	1978	34
1880	1914	34
1806	1840	34
1895	1929	34
1960	1994	34
1804	1838	34
1963	1997	34
1776	1810	34
1703	1737	34
1895	1929	34
1929	1963	34
1928	1962	34
1893	1927	34
1667	1701	34
1950	1984	34
1937	1971	34
1810	1844	34
1955	1989	34
1831	1865	34
1842	1876	34
1820	1854	34
1911	1945	34
1956	1990	34
1778	1812	34
1870	1904	34
1889	1923	34
1925	1959	34
1918	1952	34
1823	1857	34
1948	1982	34
1976	2010	34
1890	1924	34
1815	1849	34
1854	1888	34
1824	1858	34
1944	1978	34
1659	1693	34
1931	1965	34
1949	1983	34
1949	1983	34
1923	1957	34
1860	1894	34
1881	1915	34
1844	1878	34
1888	1922	34
1905	1939	34
1854	1888	34
1975	2009	34
1797	1831	34
1916	1950	34
1792	1826	34
1969	2003	34
1908	1942	34
1735	1769	34
1783	1817	34
1846	1880	34
1873	1907	34
1874	1908	34
1954	1988	34
1888	1922	34
1382	1416	34
1963	1997	34
1939	1973	34
1814	1848	34
1951	1985	34
1905	1939	34
1897	1931	34
1949	1983	34
1871	1905	34
1880	1914	34
1962	1996	34
1828	1862	34
1785	1819	34
1806	1840	34
1850	1884	34
1709	1743	34
1776	1810	34
1923	1957	34
1773	1807	34
1682	1716	34
1800	1834	34
1926	1960	34
1926	1960	34
1907	1941	34
1943	1977	34
1972	2006	34
1945	1979	34
1939	1973	34
1819	1853	34
1918	1952	34
1803	1837	34
1855	1889	34
1962	1996	34
1851	1885	34
1839	1873	34
1817	1851	34
1977	2011	34
1844	1878	34
1864	1898	34
1784	1818	34
1778	1812	34
1958	1992	34
1851	1885	34
1801	1835	34
1737	1771	34
1867	1901	34
1916	1950	34
1779	1813	34
1949	1983	34
1766	1800	34
1895	1929	34
1727	1761	34
1759	1793	34
1759	1793	34
1821	1855	34
1955	1989	34
1836	1870	34
1850	1884	34
1924	1958	34
1947	1981	34
1795	1829	34
1871	1905	34
1958	1992	34
1669	1703	34
1814	1848	34
1823	1857	34
1829	1863	34
1792	1826	34
1974	2008	34
1907	1941	34
1950	1984	34
1575	1609	34
1575	1609	34
1977	2011	34
1909	1943	34
1839	1873	34
1799	1833	34
1858	1892	34
1814	1848	34
1922	1956	34
1956	1990	34
1950	1984	34
1921	1955	34
1791	1825	34
1858	1892	34
1856	1890	34
1932	1966	34
1868	1902	34
1894	1928	34
1952	1986	34
1929	1963	34
1700	1734	34
1887	1921	34
1897	1931	34
1889	1923	34
1932	1966	34
1910	1944	34
1857	1891	34
1883	1917	34
1675	1709	34
1836	1870	34
1886	1920	34
1678	1712	34
1951	1985	34
1951	1985	34
1887	1921	34
1820	1854	34
1971	2005	34
1832	1866	34
1869	1903	34
1908	1942	34
1964	1998	34
1870	1904	34
1916	1950	34
1914	1948	34
1792	1826	34
1949	1983	34
1916	1950	34
1745	1779	34
1856	1890	34
1095	1129	34
1965	1999	34
1831	1865	34
1932	1966	34
1784	1818	34
1745	1779	34
1873	1907	34
1941	1975	34
1931	1965	34
1872	1906	34
1882	1916	34
1890	1924	34
1231	1265	34
1948	1982	34
1729	1763	34
1904	1938	34
1889	1923	34
1753	1787	34
1894	1928	34
1957	1991	34
1869	1903	34
1965	1999	34
1822	1856	34
1959	1993	34
1880	1914	34
1811	1845	34
1976	2010	34
1768	1802	34
1855	1889	34
1825	1859	34
1960	1994	34
1839	1873	34
1680	1714	34
1790	1824	34
1936	1970	34
1952	1986	34
1933	1967	34
1697	1731	34
1938	1972	34
1924	1958	34
1939	1973	34
1941	1975	34
1813	1847	34
1927	1961	34
1834	1868	34
1831	1865	34
1960	1994	34
1830	1864	34
1792	1826	34
1836	1870	34
1833	1867	34
1765	1799	34
1262	1296	34
1724	1758	34
1974	2008	34
1970	2004	34
1803	1837	34
1666	1700	34
1919	1953	34
1950	1984	34
1962	1996	34
1838	1872	34
1957	1991	34
1897	1931	34
1657	1691	34
1787	1821	34
1965	1999	34
1927	1961	34
1806	1840	34
1787	1821	34
1750	1784	34
1910	1944	34
1954	1988	34
1850	1884	34
1943	1977	34
1948	1982	34
1937	1971	34
1891	1925	34
1926	1960	34
1874	1908	34
1846	1880	34
1810	1844	34
1951	1985	34
1851	1885	34
1654	1688	34
1810	1844	34
1868	1902	34
1898	1932	34
1870	1904	34
1787	1821	34
1914	1948	34
1937	1971	34
1947	1981	34
1940	1974	34
1720	1754	34
1943	1977	34
1773	1807	34
1947	1981	34
1868	1902	34
1347	1381	34
1962	1996	34
1865	1899	34
1957	1991	34
1924	1958	34
1965	1999	34
1963	1997	34
1965	1999	34
1857	1891	34
1829	1863	34
1818	1852	34
1951	1985	34
1884	1918	34
1879	1913	34
1937	1971	34
1783	1817	34
1905	1939	34
1913	1947	34
1977	2011	34
1943	1977	34
1831	1865	34
1846	1880	34
1968	2002	34
1831	1865	34
1972	2006	34
1972	2006	34
1949	1983	34
1783	1817	34
1899	1933	34
1663	1697	34
1850	1884	34
1697	1731	34
1748	1782	34
1904	1938	34
1867	1901	34
1806	1840	34
1630	1664	34
1789	1823	34
1664	1698	34
1664	1698	34
1977	2011	34
1896	1930	34
1917	1951	34
1709	1743	34
1979	2013	34
1621	1655	34
1031	1065	34
1971	2005	34
1835	1869	34
1928	1962	34
1909	1943	34
1924	1958	34
1925	1959	34
1946	1980	34
1917	1951	34
1953	1987	34
1928	1962	34
1726	1760	34
1789	1823	34
1976	2010	34
1943	1977	34
1844	1878	34
1861	1895	34
1698	1732	34
1850	1884	34
1934	1968	34
1779	1813	34
1913	1947	34
1963	1997	34
1812	1846	34
1901	1935	34
1827	1861	34
1878	1912	34
1922	1956	34
1852	1886	34
1932	1966	34
1744	1778	34
1964	1998	34
1772	1806	34
1772	1806	34
1877	1911	34
1820	1854	34
1853	1887	34
1931	1965	34
1876	1910	34
1900	1934	34
1864	1898	34
1974	2008	34
1781	1815	34
1809	1843	34
1961	1995	34
1872	1906	34
1934	1968	34
1818	1852	34
1766	1800	34
1933	1967	34
1885	1919	34
1928	1962	34
1785	1819	34
1865	1899	34
1842	1876	34
1869	1903	34
1887	1921	34
1930	1964	34
1720	1754	34
1885	1919	34
1865	1899	34
1954	1988	34
1897	1931	34
1900	1934	34
1896	1930	34
1940	1974	34
1826	1860	34
1913	1947	34
1923	1957	34
1860	1894	34
1755	1789	34
1872	1906	34
1819	1853	34
1740	1774	34
1887	1921	34
1879	1913	34
1852	1886	34
1953	1987	34
1953	1987	34
1804	1838	34
1847	1881	34
1958	1992	34
1939	1973	34
1959	1993	34
1872	1906	34
1636	1670	34
1813	1847	34
1782	1816	34
1943	1977	34
1948	1982	34
1835	1869	34
1961	1995	34
1807	1841	34
1831	1865	34
1883	1917	34
1872	1906	34
1885	1919	34
1955	1989	34
1914	1948	34
1897	1931	34
1735	1769	34
1958	1992	34
1909	1943	34
1826	1860	34
1866	1900	34
1866	1900	34
1908	1942	34
1835	1869	34
1809	1843	34
1834	1868	34
1965	1999	34
1849	1883	34
1866	1900	34
1938	1972	34
1843	1877	34
1743	1777	34
1793	1827	34
1335	1369	34
1910	1944	34
1956	1990	34
1549	1583	34
1468	1502	34
1960	1994	34
1943	1977	34
1790	1824	34
1808	1842	34
1744	1778	34
1760	1794	34
1759	1793	34
1938	1972	34
1751	1785	34
1772	1806	34
1772	1806	34
1811	1845	34
1870	1904	34
1760	1794	34
1296	1330	34
1965	1999	34
1898	1932	34
1980	2014	34
1699	1733	34
1855	1889	34
1803	1837	34
1943	1977	34
1972	2006	34
1957	1991	34
1911	1945	34
1834	1868	34
1798	1832	34
1849	1883	34
1861	1895	34
1819	1853	34
1717	1751	34
1244	1278	34
1687	1721	34
1924	1958	34
1929	1963	34
1772	1806	34
1964	1998	34
1910	1944	34
1899	1933	34
1865	1899	34
1889	1923	34
1884	1918	34
1773	1807	34
1690	1724	34
1892	1926	34
1897	1931	34
1931	1965	34
1753	1787	34
1900	1934	34
1862	1896	34
1945	1979	34
1802	1836	34
1817	1851	34
1855	1889	34
1914	1948	34
1838	1872	34
1913	1947	34
1920	1954	34
1784	1818	34
1863	1897	34
1954	1988	34
1943	1977	34
1860	1894	34
1933	1967	34
1900	1934	34
1561	1595	34
1977	2011	34
1898	1932	34
1931	1965	34
1874	1908	34
1688	1722	34
1946	1980	34
1741	1775	34
1935	1969	34
1967	2001	34
1833	1867	34
1868	1902	34
1553	1587	34
1630	1664	34
1780	1814	34
1800	1834	34
1694	1728	34
1938	1972	34
1750	1784	34
1876	1910	34
1747	1781	34
1926	1960	34
1888	1922	34
1802	1836	34
1912	1946	34
1756	1790	34
1816	1850	34
1837	1871	34
1841	1875	34
1970	2004	34
1965	1999	34
1916	1950	34
1880	1914	34
1826	1860	34
1918	1952	34
1826	1860	34
1939	1973	34
1972	2006	34
1923	1957	34
1828	1862	34
1946	1980	34
1892	1926	34
1830	1864	34
1830	1864	34
1863	1897	34
1861	1895	34
1845	1879	34
1873	1907	34
1891	1925	34
1863	1897	34
1907	1941	34
1885	1919	34
1892	1926	34
1764	1798	34
1911	1945	34
1864	1898	34
1902	1936	34
1971	2005	34
1889	1923	34
1893	1927	34
1588	1622	34
1909	1943	34
1944	1978	34
1748	1782	34
1938	1972	34
1693	1727	34
1951	1985	34
1149	1183	34
1943	1977	34
1947	1981	34
1947	1981	34
1754	1788	34
1829	1863	34
1829	1863	34
1948	1982	34
1853	1887	34
1852	1886	34
1798	1832	34
1886	1920	34
1796	1830	34
1938	1972	34
1866	1900	34
1859	1893	34
1959	1993	34
1828	1862	34
1938	1972	34
1742	1776	34
1969	2003	34
1857	1891	34
1689	1723	34
1942	1976	34
1718	1752	34
1868	1902	34
1967	2001	34
1955	1989	34
1950	1984	34
1766	1800	34
1776	1810	34
1601	1635	34
1979	2013	34
1865	1899	34
1951	1985	34
1734	1768	34
1871	1905	34
1942	1976	34
1816	1850	34
1895	1929	34
1868	1902	34
1743	1777	34
1752	1786	34
1978	2012	34
1968	2002	34
1854	1888	34
1831	1865	34
1880	1914	34
1937	1971	34
1859	1893	34
1851	1885	34
1439	1473	34
1848	1882	34
1965	1999	34
1628	1662	34
1944	1978	34
1839	1873	34
1954	1988	34
1858	1892	34
1726	1760	34
1870	1904	34
1636	1670	34
1858	1892	34
1835	1869	34
1932	1966	34
1797	1831	34
1902	1936	34
1966	2000	34
1736	1770	34
1872	1906	34
1871	1905	34
1866	1900	34
997	1031	34
1725	1759	34
1725	1759	34
1698	1732	34
1763	1797	34
1909	1943	34
1759	1793	34
1924	1958	34
1861	1895	34
1944	1978	34
1927	1961	34
1856	1890	34
1935	1969	34
1782	1816	34
1877	1911	34
1963	1997	34
1908	1942	34
1669	1703	34
1822	1856	34
1851	1885	34
1967	2001	34
1954	1988	34
1745	1779	34
1819	1853	34
1964	1998	34
1721	1755	34
1934	1968	34
1881	1915	34
1856	1890	34
1946	1980	34
1863	1897	34
1630	1664	34
1829	1863	34
1892	1926	34
1913	1947	34
1153	1187	34
1968	2002	34
1697	1731	34
1701	1735	34
1917	1951	34
1955	1989	34
1913	1947	34
1867	1901	34
1846	1880	34
1894	1928	34
1796	1830	34
1962	1996	34
1927	1961	34
1887	1921	34
1901	1935	34
1912	1946	34
1961	1995	34
1818	1852	34
1849	1883	34
1960	1994	34
1896	1930	34
1867	1901	34
539	573	34
1905	1939	34
1813	1847	34
1799	1833	34
1965	1999	34
1944	1978	34
1767	1801	34
1753	1787	34
1863	1897	34
1971	2005	34
1894	1928	34
1888	1922	34
1945	1979	34
1857	1891	34
1957	1991	34
1952	1986	34
1934	1968	34
1915	1949	34
1904	1938	34
1900	1934	34
1808	1842	34
1940	1974	34
1962	1996	34
1891	1925	34
1775	1809	34
1944	1978	34
1917	1951	34
1945	1979	34
1596	1630	34
1794	1828	34
1943	1977	34
1755	1789	34
1707	1741	34
1788	1822	34
1938	1972	34
1938	1972	34
1778	1812	34
1887	1921	34
1740	1774	34
1861	1895	34
1819	1853	34
1921	1955	34
1770	1804	34
1967	2001	34
1945	1979	34
1961	1995	34
1821	1855	34
1885	1919	34
1918	1952	34
1844	1878	34
1976	2010	34
1851	1885	34
1928	1962	34
1947	1981	34
1968	2002	34
1968	2002	34
1903	1937	34
1953	1987	34
1722	1756	34
1877	1911	34
1961	1995	34
1171	1205	34
1796	1830	34
1918	1952	34
1974	2008	34
1874	1908	34
1720	1754	34
1947	1981	34
1886	1920	34
1840	1874	34
1931	1965	34
1960	1994	34
1843	1877	34
1905	1939	34
1970	2004	34
1811	1845	34
1960	1994	34
1864	1898	34
1970	2004	34
1902	1936	34
1893	1927	34
1936	1970	34
1718	1752	34
1972	2006	34
1955	1989	34
1792	1826	34
1827	1861	34
1878	1912	34
1723	1757	34
1921	1955	34
1780	1814	34
1775	1809	34
1775	1809	34
1940	1974	34
1930	1964	34
1948	1982	34
1945	1979	34
1732	1766	34
1789	1823	34
1962	1996	34
1973	2007	34
1808	1842	34
1675	1709	34
1852	1886	34
1870	1904	34
1846	1880	34
1949	1983	34
1862	1896	34
1973	2007	34
1903	1937	34
1922	1956	34
1910	1944	34
1725	1759	34
1954	1988	34
1834	1868	34
1881	1915	34
1932	1966	34
1745	1779	34
1969	2003	34
1809	1843	34
1886	1920	34
1970	2004	34
1822	1856	34
1822	1856	34
1910	1944	34
1275	1309	34
1966	2000	34
1894	1928	34
1924	1958	34
1862	1896	34
1765	1799	34
1881	1915	34
1918	1952	34
1842	1876	34
1915	1949	34
1823	1857	34
1913	1947	34
1942	1976	34
1893	1927	34
1834	1868	34
1966	2000	34
1915	1949	34
1805	1839	34
1934	1968	34
1819	1853	34
1819	1853	34
1817	1851	34
1813	1847	34
1670	1704	34
1959	1993	34
1918	1952	34
1360	1394	34
1360	1394	34
1832	1866	34
1882	1916	34
1798	1832	34
1750	1784	34
1675	1709	34
1923	1957	34
1876	1910	34
1747	1781	34
1756	1790	34
1928	1962	34
1856	1890	34
1912	1946	34
1742	1776	34
1498	1532	34
1942	1976	34
1972	2006	34
1630	1664	34
1868	1902	34
1802	1836	34
1887	1921	34
1842	1876	34
1773	1807	34
1870	1904	34
1953	1987	34
1668	1702	34
1910	1944	34
1884	1918	34
1640	1674	34
1914	1948	34
1895	1929	34
1800	1834	34
1859	1893	34
1856	1890	34
1677	1711	34
1893	1927	34
1827	1861	34
1769	1803	34
1957	1991	34
1877	1911	34
1916	1950	34
1942	1976	34
1916	1950	34
1779	1813	34
1881	1915	34
1530	1564	34
1948	1982	34
1946	1980	34
1885	1919	34
1802	1836	34
1917	1951	34
1832	1866	34
1964	1998	34
1876	1910	34
1942	1976	34
1931	1965	34
1919	1953	34
1906	1940	34
1906	1940	34
1839	1873	34
1972	2006	34
1855	1889	34
1750	1784	34
1946	1980	34
1931	1965	34
1684	1718	34
1912	1946	34
1845	1879	34
1940	1974	34
1912	1946	34
1971	2005	34
1923	1957	34
1908	1942	34
1913	1947	34
1694	1728	34
1917	1951	34
1965	1999	34
1786	1820	34
1972	2006	34
1894	1928	34
1778	1812	34
1959	1993	34
1907	1941	34
1782	1816	34
1782	1816	34
1678	1712	34
1788	1822	34
1958	1992	34
1804	1838	34
1972	2006	34
1910	1944	34
1957	1991	34
1887	1921	34
1972	2006	34
1898	1932	34
1937	1971	34
1881	1915	34
1892	1926	34
1860	1894	34
1971	2005	34
1780	1814	34
1786	1820	34
1716	1750	34
1919	1953	34
1912	1946	34
1932	1966	34
1979	2013	34
1851	1885	34
1929	1963	34
1807	1841	34
1807	1841	34
1803	1837	34
1802	1836	34
1893	1927	34
1882	1916	34
1875	1909	34
1892	1926	34
1964	1998	34
1921	1955	34
1861	1895	34
1737	1771	34
1733	1767	34
1800	1834	34
1906	1940	34
1909	1943	34
1708	1742	34
1943	1977	34
1885	1919	34
1935	1969	34
1638	1672	34
1923	1957	34
1722	1756	34
1883	1917	34
1935	1969	34
1891	1925	34
1818	1852	34
1791	1825	34
1930	1964	34
1780	1814	34
1722	1756	34
1871	1905	34
1846	1880	34
1830	1864	34
1961	1995	34
1921	1955	34
1864	1898	34
1184	1218	34
1958	1992	34
1824	1858	34
1887	1921	34
1969	2003	34
1971	2005	34
1956	1990	34
1826	1860	34
1713	1747	34
1924	1958	34
1766	1800	34
1925	1959	34
1743	1777	34
1894	1928	34
1879	1913	34
1786	1820	34
1841	1875	34
1963	1997	34
1938	1972	34
1732	1766	34
1808	1842	34
1827	1861	34
1859	1893	34
1941	1975	34
1966	2000	34
1850	1884	34
1962	1996	34
1585	1619	34
1885	1919	34
1878	1912	34
1908	1942	34
1969	2003	34
817	851	34
1905	1939	34
1953	1987	34
1940	1974	34
1958	1992	34
1818	1852	34
1810	1844	34
1810	1844	34
1850	1884	34
1511	1545	34
1788	1822	34
1889	1923	34
1949	1983	34
1949	1983	34
1962	1996	34
1795	1829	34
1809	1843	34
1847	1881	34
1954	1988	34
1835	1869	34
1870	1904	34
1851	1885	34
1888	1922	34
1855	1889	34
1865	1899	34
1834	1868	34
1798	1832	34
1971	2005	34
1914	1948	34
1861	1895	34
1827	1861	34
1877	1911	34
1423	1457	34
1931	1965	34
1717	1751	34
1850	1884	34
1904	1938	34
1884	1918	34
1860	1894	34
1755	1789	34
1966	2000	34
1103	1137	34
1795	1829	34
1815	1849	34
1882	1916	34
1882	1916	34
1882	1916	34
1921	1955	34
1881	1915	34
1929	1963	34
1767	1801	34
1871	1905	34
1941	1975	34
1943	1977	34
1619	1653	34
1757	1791	34
1931	1965	34
1830	1864	34
1912	1946	34
1976	2010	34
1708	1742	34
1886	1920	34
1821	1855	34
1960	1994	34
1780	1814	34
1911	1945	34
1826	1860	34
1958	1992	34
1914	1948	34
1843	1877	34
1927	1961	34
1814	1848	34
1863	1897	34
1835	1869	34
1767	1801	34
1786	1820	34
1970	2004	34
1927	1961	34
1744	1778	34
1938	1972	34
1927	1961	34
1837	1871	34
1861	1895	34
1800	1834	34
1975	2009	34
1722	1756	34
1765	1799	34
1904	1938	34
1904	1938	34
1876	1910	34
1625	1659	34
1900	1934	34
1977	2011	34
1859	1893	34
1927	1961	34
1890	1924	34
1937	1971	34
1885	1919	34
1655	1689	34
1776	1810	34
1867	1901	34
1902	1936	34
1964	1998	34
1958	1992	34
1973	2007	34
1903	1937	34
1522	1556	34
1902	1936	34
1707	1741	34
1729	1763	34
1953	1987	34
1810	1844	34
1776	1810	34
1881	1915	34
1854	1888	34
1937	1971	34
1819	1853	34
1915	1949	34
1904	1938	34
1932	1966	34
1911	1945	34
1746	1780	34
1854	1888	34
1913	1947	34
1851	1885	34
1637	1671	34
1833	1867	34
1823	1857	34
1971	2005	34
1967	2001	34
1939	1973	34
1833	1867	34
1951	1985	34
1675	1709	34
1851	1885	34
1889	1923	34
1903	1937	34
1923	1957	34
1927	1961	34
1883	1917	34
1615	1649	34
1959	1993	34
1918	1952	34
1890	1924	34
1960	1994	34
1963	1997	34
1841	1875	34
1966	2000	34
1760	1794	34
1882	1916	34
1942	1976	34
1851	1885	34
1783	1817	34
1527	1561	34
1789	1823	34
1804	1838	34
1878	1912	34
1831	1865	34
1950	1984	34
327	361	34
1915	1949	34
1795	1829	34
1787	1821	34
1750	1784	34
1727	1761	34
1954	1988	34
1783	1817	34
1812	1846	34
1899	1933	34
1893	1927	34
1811	1845	34
1832	1866	34
1907	1941	34
1907	1941	34
1856	1890	34
1958	1992	34
1934	1968	34
1882	1916	34
1911	1945	34
1900	1934	34
1936	1970	34
1901	1935	34
1760	1794	34
1944	1978	34
1868	1902	34
1968	2002	34
1935	1969	34
1977	2011	34
1952	1986	34
1880	1914	34
1881	1915	34
1903	1937	34
1908	1942	34
1868	1902	34
1781	1815	34
1590	1624	34
1789	1823	34
1891	1925	34
1904	1938	34
1971	2005	34
1863	1897	34
1765	1799	34
1790	1824	34
1914	1948	34
1843	1877	34
1372	1406	34
1935	1969	34
1765	1799	34
1861	1895	34
1900	1934	34
1927	1961	34
1845	1879	34
1852	1886	34
1910	1944	34
1956	1990	34
1935	1969	34
1868	1902	34
1955	1989	34
1775	1809	34
1827	1861	34
1853	1887	34
1839	1873	34
1875	1909	34
1956	1990	34
1949	1983	34
1812	1846	34
1952	1986	34
1705	1739	34
1810	1844	34
1845	1879	34
1863	1897	34
1793	1827	34
1775	1809	34
1884	1918	34
1894	1928	34
1910	1944	34
1925	1959	34
1909	1943	34
1881	1915	34
1953	1987	34
1543	1577	34
1827	1861	34
1723	1757	34
1886	1920	34
1809	1843	34
1648	1682	34
1875	1909	34
1941	1975	34
1894	1928	34
1863	1897	34
1796	1830	34
1905	1939	34
1958	1992	34
1945	1979	34
1897	1931	34
1897	1931	34
1879	1913	34
1829	1863	34
1896	1930	34
1875	1909	34
1722	1756	34
1912	1946	34
1921	1955	34
1769	1803	34
1886	1920	34
1896	1930	34
1893	1927	34
1930	1964	34
1957	1991	34
1964	1998	34
1842	1876	34
1782	1816	34
1842	1876	34
1852	1886	34
1779	1813	34
1779	1813	34
1861	1895	34
1766	1800	34
1969	2003	34
1945	1979	34
1801	1835	34
1817	1851	34
1817	1851	34
1799	1833	34
1939	1973	34
1914	1948	34
1971	2005	34
1818	1852	34
1951	1985	34
1841	1875	34
1965	1999	34
1920	1954	34
1829	1863	34
1881	1915	34
1712	1746	34
1944	1978	34
1605	1639	34
1695	1729	34
1928	1962	34
1959	1993	34
1959	1993	34
1813	1847	34
1966	2000	34
1956	1990	34
1748	1782	34
1955	1989	34
1826	1860	34
1945	1979	34
1980	2014	34
1876	1910	34
1934	1968	34
1951	1985	34
1836	1870	34
1848	1882	34
1879	1913	34
1877	1911	34
1928	1962	34
1928	1962	34
1880	1914	34
1754	1788	34
1939	1973	34
1731	1765	34
1936	1970	34
1833	1867	34
1744	1778	34
1967	2001	34
1675	1709	34
1911	1945	34
1924	1958	34
1905	1939	34
1928	1962	34
1923	1957	34
1941	1975	34
1866	1900	34
1761	1795	34
1959	1993	34
1805	1839	34
1971	2005	34
1710	1744	34
1843	1877	34
1906	1940	34
1933	1967	34
1760	1794	34
1849	1883	34
1899	1933	34
1900	1934	34
663	697	34
1933	1967	34
1844	1878	34
1940	1974	34
1816	1850	34
1972	2006	34
1922	1956	34
1826	1860	34
1845	1879	34
1750	1784	34
1957	1991	34
1957	1991	34
1977	2011	34
1818	1852	34
1959	1993	34
1851	1885	34
1763	1797	34
1814	1848	34
1904	1938	34
1804	1838	34
1904	1938	34
1863	1897	34
1782	1816	34
1953	1987	34
1897	1931	34
1837	1871	34
1885	1919	34
1692	1726	34
1781	1815	34
1119	1153	34
1843	1877	34
1942	1976	34
1876	1910	34
1919	1953	34
1905	1939	34
1762	1796	34
1935	1969	34
1775	1809	34
1860	1894	34
1956	1990	34
1909	1943	34
1731	1765	34
1963	1997	34
1790	1824	34
1950	1984	34
1623	1657	34
1847	1881	34
1871	1905	34
1700	1734	34
1910	1944	34
1909	1943	34
1868	1902	34
1779	1813	34
1930	1964	34
1775	1809	34
1881	1915	34
1877	1911	34
1836	1870	34
1963	1997	34
1915	1949	34
1923	1957	34
1889	1923	34
1941	1975	34
1898	1932	34
1945	1979	34
1919	1953	34
1911	1945	34
1951	1985	34
1644	1678	34
1774	1808	34
1962	1996	34
1947	1981	34
1886	1920	34
1873	1907	34
1949	1983	34
1717	1751	34
1839	1873	34
1808	1842	34
1890	1924	34
1805	1839	34
1897	1931	34
1964	1998	34
1848	1882	34
1898	1932	34
1957	1991	34
1959	1993	34
1949	1983	34
1935	1969	34
1836	1870	34
1763	1797	34
1896	1930	34
1858	1892	34
1809	1843	34
1809	1843	34
1974	2008	34
1973	2007	34
1901	1935	34
1888	1922	34
1951	1985	34
1931	1965	34
1883	1917	34
1889	1923	34
1952	1986	34
1882	1916	34
1888	1922	34
1820	1854	34
1740	1774	34
1810	1844	34
1852	1886	34
1963	1997	34
1755	1789	34
1965	1999	34
1935	1969	34
1847	1881	34
1950	1984	34
1960	1994	34
1968	2002	34
1970	2004	34
1977	2011	34
1904	1938	34
1892	1926	34
1873	1907	34
1790	1824	34
1921	1955	34
1921	1955	34
1794	1828	34
1742	1776	34
1886	1920	34
1924	1958	34
1783	1817	34
1825	1859	34
1866	1900	34
1730	1764	34
1962	1996	34
1912	1946	34
1871	1905	34
1815	1849	34
1761	1795	34
1942	1976	34
1708	1742	34
1880	1914	34
1781	1815	34
1844	1878	34
1600	1634	34
1902	1936	34
1894	1928	34
1856	1890	34
1718	1752	34
1925	1959	34
1757	1791	34
1762	1796	34
1917	1951	34
1917	1951	34
1766	1800	34
1952	1986	34
1963	1997	34
1903	1937	34
1966	2000	34
1963	1997	34
1830	1864	34
1960	1994	34
1849	1883	34
1773	1807	34
1880	1914	34
1972	2006	34
1800	1834	34
1907	1941	34
1907	1941	34
1881	1915	34
1897	1931	34
1937	1971	34
1831	1865	34
1924	1958	34
1774	1808	34
1925	1959	34
1884	1918	34
1936	1970	34
1866	1900	34
1758	1792	34
1845	1879	34
1952	1986	34
1800	1834	34
1902	1936	34
1892	1926	34
1860	1894	34
1966	2000	34
1933	1967	34
1918	1952	34
1834	1868	34
1952	1986	34
1977	2011	34
1940	1974	34
1752	1786	34
1826	1860	34
1744	1778	34
1690	1724	34
1778	1812	34
1892	1926	34
1842	1876	34
1692	1726	34
1939	1973	34
1870	1904	34
1891	1925	34
1804	1838	34
1947	1981	34
1831	1865	34
1869	1903	34
1938	1972	34
1699	1733	34
1838	1872	34
1890	1924	34
1890	1924	34
1950	1984	34
1693	1727	34
1954	1988	34
1960	1994	34
1910	1944	34
1746	1780	34
1940	1974	34
1755	1789	34
1834	1868	34
1925	1959	34
1740	1774	34
1942	1976	34
1851	1885	34
1970	2004	34
1950	1984	34
1890	1924	34
1810	1844	34
1967	2001	34
1611	1645	34
1885	1919	34
1933	1967	34
1865	1899	34
1957	1991	34
1862	1896	34
1801	1835	34
1780	1814	34
1804	1838	34
1888	1922	34
1962	1996	34
1688	1722	34
1905	1939	34
1888	1922	34
1889	1923	34
1969	2003	34
585	619	34
1894	1928	34
1855	1889	34
1825	1859	34
1955	1989	34
1087	1121	34
1845	1879	34
1761	1795	34
1930	1964	34
1708	1742	34
1791	1825	34
1964	1998	34
1869	1903	34
1869	1903	34
1893	1927	34
1813	1847	34
1938	1972	34
1737	1771	34
1786	1820	34
1880	1914	34
1782	1816	34
1877	1911	34
1894	1928	34
1892	1926	34
1758	1792	34
1762	1796	34
1777	1811	34
1847	1881	34
1847	1881	34
1973	2007	34
1944	1978	34
1803	1837	34
1912	1946	34
1829	1863	34
1917	1951	34
1849	1883	34
1874	1908	34
1917	1951	34
1950	1984	34
1877	1911	34
1876	1910	34
1892	1926	34
1941	1975	34
1732	1766	34
1806	1840	34
1795	1829	34
1854	1888	34
1854	1888	34
1974	2008	34
1816	1850	34
1976	2010	34
1951	1985	34
1878	1912	34
1923	1957	34
1943	1977	34
1810	1844	34
1944	1978	34
1684	1718	34
1962	1996	34
1913	1947	34
1895	1929	34
1923	1957	34
1971	2005	34
1898	1932	34
1794	1828	34
1943	1977	34
1890	1924	34
1696	1730	34
1879	1913	34
1879	1913	34
1891	1925	34
1723	1757	34
1545	1579	34
1908	1942	34
1925	1959	34
1908	1942	34
1952	1986	34
1729	1763	34
1822	1856	34
1957	1991	34
1976	2010	34
1953	1987	34
1933	1967	34
1824	1858	34
1904	1938	34
1869	1903	34
1781	1815	34
1889	1923	34
1966	2000	34
1964	1998	34
1853	1887	34
1942	1976	34
1888	1922	34
1852	1886	34
1964	1998	34
1946	1980	34
1956	1990	34
1779	1813	34
1821	1855	34
1861	1895	34
1820	1854	34
1903	1937	34
1692	1726	34
1816	1850	34
1800	1834	34
1804	1838	34
1910	1944	34
1941	1975	34
1846	1880	34
1807	1841	34
1788	1822	34
1871	1905	34
1909	1943	34
1699	1733	34
1727	1761	34
1738	1772	34
1770	1804	34
1788	1822	34
1666	1700	34
1943	1977	34
1954	1988	34
1911	1945	34
1914	1948	34
1102	1136	34
1881	1915	34
1909	1943	34
1790	1824	34
1790	1824	34
1921	1955	34
1678	1712	34
1912	1946	34
1746	1780	34
1934	1968	34
1665	1699	34
1968	2002	34
1693	1727	34
1978	2012	34
1938	1972	34
1948	1982	34
1903	1937	34
1942	1976	34
1826	1860	34
1828	1862	34
1779	1813	34
1884	1918	34
1840	1874	34
1908	1942	34
1781	1815	34
1806	1840	34
1790	1824	34
1965	1999	34
1940	1974	34
1957	1991	34
1966	2000	34
1917	1951	34
1902	1936	34
1752	1786	34
1975	2009	34
1847	1881	34
1724	1758	34
1834	1868	34
1744	1778	34
1744	1778	34
1907	1941	34
1938	1972	34
1865	1899	34
1874	1908	34
1862	1896	34
1939	1973	34
1934	1968	34
1850	1884	34
1916	1950	34
1844	1878	34
1897	1931	34
1909	1943	34
1937	1971	34
1889	1923	34
1902	1936	34
1774	1808	34
1924	1958	34
1769	1803	34
1727	1761	34
1898	1932	34
1954	1988	34
1788	1822	34
1951	1985	34
1838	1872	34
1817	1851	34
1908	1942	34
1909	1943	34
1840	1874	34
1938	1972	34
1938	1972	34
1865	1899	34
1957	1991	34
1903	1937	34
1947	1981	34
1960	1994	34
1826	1860	34
1936	1970	34
1759	1793	34
1799	1833	34
1917	1951	34
1802	1836	34
1905	1939	34
1906	1940	34
1828	1862	34
1834	1868	34
1897	1931	34
1920	1954	34
1941	1975	34
1950	1984	34
1782	1816	34
1765	1799	34
1903	1937	34
1723	1757	34
1847	1881	34
1928	1962	34
1930	1964	34
1839	1873	34
1888	1922	34
1817	1851	34
1794	1828	34
1783	1817	34
1803	1837	34
1911	1945	34
1920	1954	34
1942	1976	34
1937	1971	34
1872	1906	34
1926	1960	34
1822	1856	34
1941	1975	34
1916	1950	34
1905	1939	34
1904	1938	34
1953	1987	34
1962	1996	34
1755	1789	34
1755	1789	34
1682	1716	34
1831	1865	34
1762	1796	34
1723	1757	34
1915	1949	34
1966	2000	34
1833	1867	34
1931	1965	34
1824	1858	34
1786	1820	34
1856	1890	34
1787	1821	34
1844	1878	34
1957	1991	34
1735	1769	34
1932	1966	34
1973	2007	34
1889	1923	34
1850	1884	34
1916	1950	34
1944	1978	34
1856	1890	34
1858	1892	34
1956	1990	34
1753	1787	34
1754	1788	34
1861	1895	34
1747	1781	34
1805	1839	34
1655	1689	34
1888	1922	34
1900	1934	34
1841	1875	34
1880	1914	34
1871	1905	34
1879	1913	34
1765	1799	34
1853	1887	34
1772	1806	34
1868	1902	34
1824	1858	34
1845	1879	34
1886	1920	34
1769	1803	34
1793	1827	34
1932	1966	34
1929	1963	34
1628	1662	34
1962	1996	34
1862	1896	34
1844	1878	34
1958	1992	34
1853	1887	34
1836	1870	34
1958	1992	34
1819	1853	34
1880	1914	34
1887	1921	34
1808	1842	34
1932	1966	34
1933	1967	34
1714	1748	34
1954	1988	34
1836	1870	34
1845	1879	34
1844	1878	34
1839	1873	34
1655	1689	34
1655	1689	34
1796	1830	34
1825	1859	34
1973	2007	34
1933	1967	34
1953	1987	34
1808	1842	34
1941	1975	34
1941	1975	34
1957	1991	34
1810	1844	34
1847	1881	34
1858	1892	34
1872	1906	34
1941	1975	34
1936	1970	34
1922	1956	34
1974	2008	34
1951	1985	34
1863	1897	34
1909	1943	34
1942	1976	34
1966	2000	34
1828	1862	34
1945	1979	34
1943	1977	34
1820	1854	34
1835	1869	34
1925	1959	34
1870	1904	34
1854	1888	34
1756	1790	34
1793	1827	34
1802	1836	34
1838	1872	34
1888	1922	34
1813	1847	34
1932	1966	34
1765	1799	34
1789	1823	34
1912	1946	34
1844	1878	34
1923	1957	34
1701	1735	34
1934	1968	34
1943	1977	34
1933	1967	34
1858	1892	34
1960	1994	34
1690	1724	34
1773	1807	34
1816	1850	34
1966	2000	34
1836	1870	34
1821	1855	34
1804	1838	34
997	1031	34
1882	1916	34
1906	1940	34
1925	1959	34
1747	1781	34
1874	1908	34
1940	1974	34
1832	1866	34
1857	1891	34
1667	1701	34
1886	1920	34
1913	1947	34
1805	1839	34
1779	1813	34
1870	1904	34
1786	1820	34
1938	1972	34
1957	1991	34
1943	1977	34
1738	1772	34
1798	1832	34
1828	1862	34
1828	1862	34
1939	1973	34
1957	1991	34
1816	1850	34
1920	1954	34
1936	1970	34
1907	1941	34
1735	1769	34
1962	1996	34
1676	1710	34
1966	2000	34
1953	1987	34
1852	1886	34
1876	1910	34
1949	1983	34
1907	1941	34
1779	1813	34
1854	1888	34
1839	1873	34
1958	1992	34
1795	1829	34
1953	1987	34
1907	1941	34
1907	1941	34
1819	1853	34
1808	1842	34
1775	1809	34
1843	1877	34
1806	1840	34
1969	2003	34
1945	1979	34
1942	1976	34
1942	1976	34
1968	2002	34
1973	2007	34
1937	1971	34
1867	1901	34
1931	1965	34
1839	1873	34
1710	1744	34
1820	1854	34
1826	1860	34
1763	1797	34
1675	1709	34
1879	1913	34
1701	1735	34
1965	1999	34
1889	1923	34
1945	1979	34
1838	1872	34
1932	1966	34
1769	1803	34
1968	2002	34
1883	1917	34
1721	1755	34
1835	1869	34
1930	1964	34
1826	1860	34
1821	1855	34
1771	1805	34
1931	1965	34
1839	1873	34
1934	1968	34
1930	1964	34
1974	2008	34
1946	1980	34
1826	1860	34
1855	1889	34
1827	1861	34
1937	1971	34
1958	1992	34
1889	1923	34
1945	1979	34
1880	1914	34
1732	1766	34
1822	1856	34
1960	1994	34
1826	1860	34
1741	1775	34
1741	1775	34
1840	1874	34
1866	1900	34
1936	1970	34
1898	1932	34
1912	1946	34
1857	1891	34
1911	1945	34
1843	1877	34
1766	1800	34
1887	1921	34
1792	1826	34
1935	1969	34
1946	1980	34
1773	1807	34
1741	1775	34
1942	1976	34
1872	1906	34
1872	1906	34
1947	1981	34
1743	1777	34
1836	1870	34
1809	1843	34
1950	1984	34
1875	1909	34
1895	1929	34
1912	1946	34
1935	1969	34
1802	1836	34
1815	1849	34
1724	1758	34
1702	1736	34
1870	1904	34
1829	1863	34
1899	1933	34
1947	1981	34
1939	1973	34
1709	1743	34
1957	1991	34
1730	1764	34
1917	1951	34
1880	1914	34
1789	1823	34
1742	1776	34
1898	1932	34
1923	1957	34
1907	1941	34
1897	1931	34
1934	1968	34
1837	1871	34
1918	1952	34
1907	1941	34
1766	1800	34
1824	1858	34
1836	1870	34
1962	1996	34
1939	1973	34
1885	1919	34
1912	1946	34
1823	1857	34
1821	1855	34
1756	1790	34
1886	1920	34
1886	1920	34
1826	1860	34
1761	1795	34
1940	1974	34
1841	1875	34
1568	1602	34
1710	1744	34
1869	1903	34
1862	1896	34
1798	1832	34
1798	1832	34
1659	1693	34
1821	1855	34
1776	1810	34
1961	1995	34
1588	1622	34
1700	1734	34
1919	1953	34
1924	1958	34
1841	1875	34
1926	1960	34
1782	1816	34
1914	1948	34
1940	1974	34
1841	1875	34
1870	1904	34
1967	2001	34
1825	1859	34
1942	1976	34
1774	1808	34
1900	1934	34
1968	2002	34
1876	1910	34
1482	1516	34
1901	1935	34
1909	1943	34
1871	1905	34
1892	1926	34
1779	1813	34
1832	1866	34
1882	1916	34
1798	1832	34
1928	1962	34
1965	1999	34
1764	1798	34
1967	2001	34
1714	1748	34
1820	1854	34
1964	1998	34
1949	1983	34
1941	1975	34
1677	1711	34
1829	1863	34
1899	1933	34
1761	1795	34
1858	1892	34
1913	1947	34
1894	1928	34
1861	1895	34
1868	1902	34
1839	1873	34
1880	1914	34
1846	1880	34
1968	2002	34
1899	1933	34
1925	1959	34
1940	1974	34
1873	1907	34
1885	1919	34
1807	1841	34
1749	1783	34
1949	1983	34
1866	1900	34
1949	1983	34
1887	1921	34
1847	1881	34
1898	1932	34
1847	1881	34
1936	1970	34
1893	1927	34
1673	1707	34
1779	1813	34
1838	1872	34
1813	1847	34
1909	1943	34
1928	1962	34
1928	1962	34
1791	1825	34
1948	1982	34
1749	1783	34
1889	1923	34
1865	1899	34
1930	1964	34
1950	1984	34
1870	1904	34
1928	1962	34
1858	1892	34
1960	1994	34
1979	2013	34
1737	1771	34
1972	2006	34
1874	1908	34
1817	1851	34
1940	1974	34
1955	1989	34
1856	1890	34
1566	1600	34
1904	1938	34
1807	1841	34
1696	1730	34
1813	1847	34
1939	1973	34
1715	1749	34
1859	1893	34
1109	1143	34
1842	1876	34
1820	1854	34
1958	1992	34
1795	1829	34
1940	1974	34
1925	1959	34
1929	1963	34
1852	1886	34
1749	1783	34
1749	1783	34
1844	1878	34
1970	2004	34
1932	1966	34
1962	1996	34
1769	1803	34
1915	1949	34
1811	1845	34
1865	1899	34
1847	1881	34
1807	1841	34
1807	1841	34
1937	1971	34
1796	1830	34
1968	2002	34
1935	1969	34
1708	1742	34
1915	1949	34
1817	1851	34
1850	1884	34
1913	1947	34
1871	1905	34
1737	1771	34
1763	1797	34
1749	1783	34
1961	1995	34
1841	1875	34
1941	1975	34
1772	1806	34
1846	1880	34
1696	1730	34
1696	1730	34
1933	1967	34
1759	1793	34
1893	1927	34
1926	1960	34
1911	1945	34
1921	1955	34
1921	1955	34
1745	1779	34
1912	1946	34
1771	1805	34
1785	1819	34
1887	1921	34
1887	1921	34
1839	1873	34
1911	1945	34
1975	2009	34
1828	1862	34
1848	1882	34
1914	1948	34
1819	1853	34
1878	1912	34
1964	1998	34
1904	1938	34
1839	1873	34
1869	1903	34
1782	1816	34
1728	1762	34
1850	1884	34
1695	1729	34
1888	1922	34
851	885	34
1837	1871	34
1915	1949	34
1841	1875	34
1910	1944	34
1839	1873	34
1862	1896	34
1783	1817	34
1776	1810	34
1642	1676	34
1788	1822	34
1865	1899	34
1897	1931	34
1765	1799	34
1885	1919	34
1834	1868	34
1857	1891	34
1867	1901	34
1905	1939	34
1782	1816	34
1742	1776	34
1871	1905	34
1834	1868	34
1924	1958	34
1906	1940	34
1904	1938	34
1928	1962	34
1955	1989	34
1847	1881	34
1945	1979	34
1912	1946	34
1761	1795	34
1959	1993	34
1949	1983	34
1897	1931	34
1933	1967	34
1718	1752	34
1908	1942	34
1789	1823	34
1844	1878	34
1680	1714	34
1962	1996	34
1846	1880	34
1828	1862	34
1908	1942	34
1968	2002	34
1964	1998	34
1784	1818	34
1771	1805	34
1963	1997	34
1969	2003	34
1819	1853	34
1849	1883	34
1741	1775	34
1838	1872	34
1797	1831	34
1854	1888	34
1953	1987	34
1804	1838	34
1224	1258	34
1943	1977	34
1972	2006	34
1916	1950	34
1912	1946	34
1969	2003	34
1710	1744	34
1888	1922	34
1903	1937	34
1880	1914	34
1822	1856	34
1870	1904	34
1954	1988	34
1850	1884	34
1825	1859	34
1102	1136	34
1862	1896	34
1510	1544	34
1962	1996	34
1871	1905	34
1959	1993	34
1884	1918	34
1961	1995	34
1886	1920	34
1831	1865	34
1851	1885	34
1942	1976	34
1868	1902	34
1868	1902	34
1751	1785	34
1854	1888	34
1888	1922	34
1920	1954	34
1906	1940	34
1913	1947	34
1833	1867	34
1862	1896	34
1958	1992	34
1959	1993	34
1813	1847	34
1943	1977	34
1808	1842	34
1763	1797	34
1731	1765	34
1821	1855	34
1853	1887	34
1978	2012	34
1938	1972	34
1944	1978	34
1823	1857	34
1881	1915	34
1839	1873	34
1959	1993	34
1874	1908	34
1946	1980	34
1906	1940	34
1849	1883	34
1959	1993	34
1694	1728	34
1886	1920	34
1842	1876	34
1955	1989	34
1907	1941	34
1926	1960	34
1843	1877	34
1906	1940	34
1977	2011	34
1895	1929	34
1338	1372	34
1734	1768	34
1802	1836	34
1973	2007	34
1872	1906	34
1696	1730	34
1893	1927	34
1736	1770	34
1612	1646	34
1865	1899	34
1800	1834	34
1800	1834	34
1950	1984	34
1919	1953	34
1845	1879	34
1801	1835	34
1924	1958	34
1825	1859	34
1822	1856	34
1969	2003	34
1734	1768	34
1746	1780	34
1692	1726	34
1956	1990	34
1817	1851	34
1817	1851	34
1692	1726	34
1880	1914	34
1914	1948	34
1965	1999	34
1738	1772	34
1906	1940	34
1919	1953	34
1908	1942	34
1731	1765	34
1930	1964	34
1965	1999	34
1946	1980	34
1930	1964	34
1964	1998	34
1693	1727	34
1850	1884	34
1693	1727	34
1714	1748	34
1911	1945	34
1883	1917	34
1859	1893	34
1809	1843	34
1781	1815	34
1868	1902	34
1868	1902	34
1943	1977	34
1896	1930	34
1925	1959	34
1935	1969	34
1756	1790	34
1899	1933	34
1836	1870	34
1823	1857	34
1930	1964	34
1967	2001	34
1804	1838	34
1788	1822	34
1816	1850	34
1816	1850	34
1838	1872	34
1874	1908	34
1935	1969	34
1881	1915	34
1969	2003	34
1797	1831	34
1682	1716	34
1964	1998	34
1848	1882	34
1944	1978	34
1829	1863	34
1977	2011	34
1786	1820	34
1826	1860	34
1955	1989	34
1854	1888	34
1606	1640	34
1852	1886	34
1716	1750	34
1931	1965	34
1941	1975	34
1921	1955	34
1964	1998	34
1393	1427	34
1896	1930	34
1697	1731	34
1881	1915	34
1766	1800	34
1834	1868	34
1792	1826	34
1725	1759	34
1725	1759	34
1778	1812	34
1948	1982	34
1778	1812	34
1958	1992	34
1789	1823	34
1965	1999	34
1876	1910	34
1850	1884	34
1444	1478	34
1693	1727	34
1966	2000	34
1194	1228	34
1980	2014	34
1939	1973	34
1792	1826	34
1591	1625	34
1978	2012	34
1902	1936	34
1900	1934	34
1766	1800	34
1870	1904	34
1906	1940	34
1724	1758	34
1806	1840	34
1898	1932	34
1934	1968	34
1938	1972	34
1897	1931	34
1819	1853	34
1828	1862	34
1828	1862	34
1824	1858	34
1676	1710	34
1437	1471	34
1779	1813	34
1795	1829	34
1664	1698	34
1903	1937	34
1945	1979	34
1928	1962	34
1904	1938	34
1846	1880	34
1951	1985	34
1928	1962	34
1919	1953	34
1809	1843	34
1935	1969	34
1786	1820	34
1821	1855	34
1849	1883	34
1772	1806	34
1857	1891	34
1901	1935	34
1890	1924	34
1953	1987	34
1702	1736	34
1960	1994	34
1601	1635	34
1796	1830	34
1957	1991	34
1887	1921	34
1645	1679	34
1844	1878	34
1968	2002	34
1863	1897	34
1797	1831	34
1885	1919	34
1788	1822	34
1914	1948	34
1915	1949	34
1934	1968	34
1736	1770	34
1934	1968	34
1932	1966	34
1818	1852	34
1953	1987	34
1842	1876	34
1823	1857	34
1835	1869	34
1932	1966	34
1881	1915	34
1901	1935	34
1961	1995	34
1765	1799	34
1765	1799	34
1814	1848	34
1745	1779	34
1897	1931	34
1845	1879	34
1886	1920	34
1723	1757	34
1784	1818	34
1927	1961	34
1878	1912	34
1831	1865	34
1776	1810	34
1812	1846	34
1868	1902	34
1853	1887	34
1873	1907	34
1855	1889	34
1937	1971	34
1905	1939	34
1835	1869	34
1253	1287	34
1824	1858	34
1954	1988	34
1954	1988	34
1880	1914	34
1813	1847	34
1717	1751	34
1750	1784	34
1941	1975	34
1692	1726	34
935	969	34
1936	1970	34
1945	1979	34
1970	2004	34
1835	1869	34
1869	1903	34
1876	1910	34
1884	1918	34
1866	1900	34
1932	1966	34
1947	1981	34
1861	1895	34
1933	1967	34
1938	1972	34
1854	1888	34
1840	1874	34
1895	1929	34
1847	1881	34
1778	1812	34
1832	1866	34
1972	2006	34
1740	1774	34
1905	1939	34
1850	1884	34
1905	1939	34
1697	1731	34
1846	1880	34
1939	1973	34
1916	1950	34
1949	1983	34
1939	1973	34
1976	2010	34
1896	1930	34
1838	1872	34
1538	1572	34
1976	2010	34
1913	1947	34
1906	1940	34
1885	1919	34
1868	1902	34
1803	1837	34
1955	1989	34
1684	1718	34
1923	1957	34
1849	1883	34
1815	1849	34
1911	1945	34
1829	1863	34
1897	1931	34
1873	1907	34
1857	1891	34
1881	1915	34
1881	1915	34
1866	1900	34
1933	1967	34
1656	1690	34
1301	1335	34
1813	1847	34
1897	1931	34
1741	1775	34
1741	1775	34
1623	1657	34
1936	1970	34
1860	1894	34
1973	2007	34
1929	1963	34
1931	1965	34
1936	1970	34
1698	1732	34
1722	1756	34
1788	1822	34
1771	1805	34
1732	1766	34
1793	1827	34
1826	1860	34
1830	1864	34
1632	1666	34
1950	1984	34
1854	1888	34
1590	1624	34
1752	1786	34
1779	1813	34
1779	1813	34
1813	1847	34
1793	1827	34
1763	1797	34
1826	1860	34
1838	1872	34
1866	1900	34
1909	1943	34
1953	1987	34
1925	1959	34
1655	1689	34
1944	1978	34
1759	1793	34
1921	1955	34
1765	1799	34
1950	1984	34
1807	1841	34
1894	1928	34
1798	1832	34
1668	1702	34
1650	1684	34
1761	1795	34
1938	1972	34
1831	1865	34
1832	1866	34
1710	1744	34
1741	1775	34
1847	1881	34
1907	1941	34
1729	1763	34
1774	1808	34
1740	1774	34
1919	1953	34
1958	1992	34
1930	1964	34
1861	1895	34
1824	1858	34
1302	1336	34
1561	1595	34
1919	1953	34
1974	2008	34
1678	1712	34
1845	1879	34
1951	1985	34
1726	1760	34
1960	1994	34
1855	1889	34
1941	1975	34
1825	1859	34
1826	1860	34
1759	1793	34
1950	1984	34
1908	1942	34
1979	2013	34
1878	1912	34
1903	1937	34
1928	1962	34
1878	1912	34
1713	1747	34
1909	1943	34
1963	1997	34
1976	2010	34
1949	1983	34
1956	1990	34
1829	1863	34
1946	1980	34
1955	1989	34
1884	1918	34
1937	1971	34
1930	1964	34
1892	1926	34
1946	1980	34
1602	1636	34
1791	1825	34
1866	1900	34
1743	1777	34
1805	1839	34
1877	1911	34
1914	1948	34
1826	1860	34
1927	1961	34
1615	1649	34
1296	1330	34
1779	1813	34
1901	1935	34
1846	1880	34
1826	1860	34
1929	1963	34
1936	1970	34
1974	2008	34
1878	1912	34
1953	1987	34
1858	1892	34
1871	1905	34
1761	1795	34
1954	1988	34
1844	1878	34
1871	1905	34
1924	1958	34
1850	1884	34
1830	1864	34
1957	1991	34
1888	1922	34
1795	1829	34
1894	1928	34
1805	1839	34
1782	1816	34
1683	1717	34
1857	1891	34
1714	1748	34
1847	1881	34
1875	1909	34
1941	1975	34
1948	1982	34
1656	1690	34
1690	1724	34
1908	1942	34
1865	1899	34
1978	2012	34
1775	1809	34
1775	1809	34
1815	1849	34
1954	1988	34
1552	1586	34
1949	1983	34
1955	1989	34
1893	1927	34
1913	1947	34
1851	1885	34
1710	1744	34
1893	1927	34
1895	1929	34
1885	1919	34
1886	1920	34
1824	1858	34
1849	1883	34
1952	1986	34
1825	1859	34
1825	1859	34
1945	1979	34
1937	1971	34
1862	1896	34
1710	1744	34
1885	1919	34
1914	1948	34
1967	2001	34
1788	1822	34
1928	1962	34
1788	1822	34
1916	1950	34
1882	1916	34
1889	1923	34
1906	1940	34
1944	1978	34
1838	1872	34
1788	1822	34
1794	1828	34
1978	2012	34
1975	2009	34
1801	1835	34
1373	1407	34
1373	1407	34
1656	1690	34
1968	2002	34
1866	1900	34
1666	1700	34
1905	1939	34
1896	1930	34
1881	1915	34
1893	1927	34
1859	1893	34
1701	1735	34
1940	1974	34
1415	1449	34
1873	1907	34
1875	1909	34
1875	1909	34
1925	1959	34
1737	1771	34
1966	2000	34
1915	1949	34
1936	1970	34
1935	1969	34
1689	1723	34
1971	2005	34
1773	1807	34
1859	1893	34
1832	1866	34
1837	1871	34
1963	1997	34
1854	1888	34
1766	1800	34
1901	1935	34
1857	1891	34
1948	1982	34
1964	1998	34
1900	1934	34
1973	2007	34
1899	1933	34
1779	1813	34
1956	1990	34
1453	1487	34
1872	1906	34
1818	1852	34
1951	1985	34
1787	1821	34
1709	1743	34
1912	1946	34
1881	1915	34
1921	1955	34
1730	1764	34
1810	1844	34
1968	2002	34
1883	1917	34
1939	1973	34
1932	1966	34
1910	1944	34
1901	1935	34
1861	1895	34
1716	1750	34
1963	1997	34
1904	1938	34
1904	1938	34
1973	2007	34
1841	1875	34
1975	2009	34
1834	1868	34
1934	1968	34
1977	2011	34
1836	1870	34
1696	1730	34
1696	1730	34
1970	2004	34
1750	1784	34
1812	1846	34
1831	1865	34
1890	1924	34
1890	1924	34
1846	1880	34
1847	1881	34
1874	1908	34
1826	1860	34
1880	1914	34
1970	2004	34
1922	1956	34
1819	1853	34
1837	1871	34
1913	1947	34
1590	1624	34
1890	1924	34
1969	2003	34
1818	1852	34
1916	1950	34
1744	1778	34
1852	1886	34
1818	1852	34
1964	1998	34
1847	1881	34
1633	1667	34
1845	1879	34
1948	1982	34
1778	1812	34
1856	1890	34
1703	1737	34
1626	1660	34
1954	1988	34
1676	1710	34
1831	1865	34
1962	1996	34
1817	1851	34
1864	1898	34
1744	1778	34
1949	1983	34
1896	1930	34
1883	1917	34
1848	1882	34
1631	1665	34
1830	1864	34
1886	1920	34
1858	1892	34
1858	1892	34
1951	1985	34
1803	1837	34
1954	1988	34
1858	1892	34
1812	1846	34
1934	1968	34
1885	1919	34
1924	1958	34
1901	1935	34
1944	1978	34
1961	1995	34
1842	1876	34
1447	1481	34
1714	1748	34
1929	1963	34
1872	1906	34
1907	1941	34
1966	2000	34
1788	1822	34
1956	1990	34
1942	1976	34
1782	1816	34
1936	1970	34
1933	1967	34
1830	1864	34
1723	1757	34
1825	1859	34
1834	1868	34
1831	1865	34
1846	1880	34
1942	1976	34
1855	1889	34
1955	1989	34
1702	1736	34
1754	1788	34
1903	1937	34
1823	1857	34
1850	1884	34
1773	1807	34
1774	1808	34
1841	1875	34
1704	1738	34
1895	1929	34
1838	1872	34
1820	1854	34
1926	1960	34
1841	1875	34
1795	1829	34
1861	1895	34
1784	1818	34
1812	1846	34
1960	1994	34
1900	1934	34
1887	1921	34
1896	1930	34
1835	1869	34
1856	1890	34
1615	1649	34
1868	1902	34
1969	2003	34
1826	1860	34
1945	1979	34
1881	1915	34
1729	1763	34
1961	1995	34
1936	1970	34
1863	1897	34
1649	1683	34
1945	1979	34
1722	1756	34
1868	1902	34
1835	1869	34
1935	1969	34
1858	1892	34
1973	2007	34
1925	1959	34
1109	1143	34
1882	1916	34
1752	1786	34
1752	1786	34
1816	1850	34
1711	1745	34
1876	1910	34
1891	1925	34
1854	1888	34
1908	1942	34
1825	1859	34
1882	1916	34
1957	1991	34
1920	1954	34
1867	1901	34
1939	1973	34
1844	1878	34
1730	1764	34
1940	1974	34
1896	1930	34
1868	1902	34
1885	1919	34
1974	2008	34
1580	1614	34
1847	1881	34
1827	1861	34
1869	1903	34
1747	1781	34
1878	1912	34
1959	1993	34
1856	1890	34
1856	1890	34
1853	1887	34
1876	1910	34
1824	1858	34
1942	1976	34
1959	1993	34
1979	2013	34
1937	1971	34
1937	1971	34
1958	1992	34
1777	1811	34
1852	1886	34
1925	1959	34
1890	1924	34
1964	1998	34
1862	1896	34
1762	1796	34
1832	1866	34
1832	1866	34
1816	1850	34
1739	1773	34
1969	2003	34
1892	1926	34
1661	1695	34
1871	1905	34
1965	1999	34
1897	1931	34
1705	1739	34
1681	1715	34
1869	1903	34
1950	1984	34
1901	1935	34
1882	1916	34
1683	1717	34
1930	1964	34
1875	1909	34
1934	1968	34
1710	1744	34
1844	1878	34
1812	1846	34
1803	1837	34
1932	1966	34
1487	1521	34
1892	1926	34
1785	1819	34
1909	1943	34
1723	1757	34
1871	1905	34
1921	1955	34
1905	1939	34
1580	1614	34
1836	1870	34
1666	1700	34
1928	1962	34
1928	1962	34
1806	1840	34
1966	2000	34
1919	1953	34
1970	2004	34
1923	1957	34
1876	1910	34
1401	1435	34
1946	1980	34
1792	1826	34
1839	1873	34
1783	1817	34
1624	1658	34
1796	1830	34
1891	1925	34
1895	1929	34
1879	1913	34
1703	1737	34
1676	1710	34
1808	1842	34
1855	1889	34
1820	1854	34
1897	1931	34
1951	1985	34
1880	1914	34
1619	1653	34
1837	1871	34
1809	1843	34
1942	1976	34
1731	1765	34
1949	1983	34
1892	1926	34
1918	1952	34
1952	1986	34
1808	1842	34
1819	1853	34
1895	1929	34
1914	1948	34
1889	1923	34
1653	1687	34
1916	1950	34
1892	1926	34
585	619	34
1936	1970	34
1849	1883	34
1948	1982	34
1930	1964	34
1960	1994	34
1955	1989	34
1835	1869	34
1861	1895	34
1881	1915	34
1804	1838	34
1860	1894	34
1973	2007	34
1865	1899	34
1753	1787	34
1764	1798	34
1897	1931	34
1887	1921	34
1940	1974	34
1600	1634	34
1757	1791	34
1941	1975	34
1960	1994	34
1948	1982	34
1669	1703	34
1924	1958	34
1865	1899	34
1814	1848	34
1775	1809	34
1936	1970	34
1911	1945	34
1810	1844	34
1756	1790	34
1756	1790	34
1684	1718	34
1847	1881	34
1847	1881	34
1948	1982	34
1909	1943	34
1692	1726	34
1893	1927	34
1895	1929	34
1908	1942	34
1891	1925	34
1960	1994	34
1888	1922	34
1835	1869	34
1835	1869	34
1754	1788	34
1923	1957	34
1837	1871	34
1837	1871	34
1751	1785	34
1751	1785	34
1957	1991	34
1746	1780	34
1833	1867	34
1834	1868	34
1915	1949	34
1523	1557	34
1867	1901	34
1968	2002	34
1939	1973	34
1803	1837	34
1803	1837	34
1945	1979	34
1869	1903	34
1774	1808	34
1744	1778	34
1970	2004	34
1816	1850	34
1841	1875	34
1966	2000	34
1895	1929	34
1861	1895	34
1904	1938	34
1924	1958	34
1954	1988	34
1791	1825	34
1857	1891	34
1739	1773	34
1851	1885	34
1856	1890	34
1831	1865	34
1904	1938	34
1850	1884	34
1946	1980	34
1904	1938	34
1931	1965	34
1836	1870	34
1738	1772	34
1904	1938	34
1826	1860	34
1961	1995	34
1853	1887	34
1961	1995	34
1943	1977	34
1921	1955	34
1877	1911	34
1851	1885	34
1689	1723	34
1919	1953	34
1964	1998	34
1791	1825	34
1807	1841	34
1765	1799	34
1811	1845	34
1975	2009	34
1866	1900	34
1619	1653	34
1894	1928	34
1903	1937	34
1822	1856	34
1721	1755	34
1737	1771	34
1972	2006	34
1829	1863	34
1794	1828	34
1768	1802	34
1956	1990	34
1958	1992	34
1829	1863	34
1960	1994	34
1885	1919	34
1747	1781	34
1878	1912	34
1957	1991	34
1876	1910	34
1952	1986	34
1900	1934	34
1911	1945	34
1973	2007	34
1822	1856	34
1979	2013	34
1839	1873	34
1785	1819	34
1739	1773	34
1933	1967	34
1866	1900	34
1866	1900	34
1783	1817	34
1783	1817	34
1705	1739	34
1819	1853	34
1809	1843	34
1903	1937	34
1777	1811	34
1888	1922	34
1797	1831	34
1797	1831	34
1772	1806	34
1943	1977	34
1911	1945	34
1863	1897	34
1980	2014	34
1947	1981	34
1909	1943	34
1808	1842	34
1978	2012	34
1955	1989	34
1897	1931	34
1922	1956	34
1857	1891	34
1814	1848	34
1947	1981	34
1814	1848	34
1799	1833	34
1895	1929	34
1948	1982	34
1940	1974	34
1954	1988	34
1835	1869	34
1954	1988	34
1926	1960	34
1977	2011	34
1812	1846	34
1715	1749	34
1936	1970	34
1973	2007	34
1817	1851	34
1703	1737	34
1703	1737	34
1792	1826	34
1766	1800	34
1831	1865	34
1886	1920	34
1945	1979	34
1774	1808	34
1931	1965	34
1892	1926	34
1962	1996	34
1733	1767	34
1834	1868	34
1866	1900	34
1880	1914	34
1967	2001	34
1825	1859	34
1863	1897	34
1322	1356	34
1936	1970	34
1850	1884	34
1809	1843	34
1849	1883	34
1956	1990	34
1677	1711	34
1873	1907	34
1969	2003	34
1975	2009	34
1702	1736	34
1898	1932	34
1753	1787	34
1939	1973	34
1914	1948	34
1847	1881	34
1780	1814	34
1868	1902	34
1783	1817	34
1939	1973	34
1913	1947	34
1863	1897	34
1710	1744	34
1923	1957	34
1876	1910	34
1686	1720	34
1840	1874	34
1853	1887	34
1884	1918	34
1901	1935	34
1851	1885	34
1878	1912	34
1841	1875	34
1867	1901	34
1758	1792	34
1928	1962	34
1905	1939	34
1947	1981	34
1978	2012	34
1951	1985	34
1803	1837	34
1753	1787	34
1939	1973	34
1872	1906	34
1753	1787	34
1944	1978	34
1936	1970	34
1879	1913	34
1943	1977	34
1910	1944	34
1860	1894	34
1832	1866	34
1790	1824	34
1943	1977	34
1842	1876	34
1618	1652	34
1946	1980	34
1875	1909	34
1894	1928	34
1897	1931	34
1810	1844	34
1674	1708	34
1914	1948	34
1854	1888	34
1910	1944	34
1779	1813	34
1973	2007	34
1923	1957	34
1891	1925	34
1879	1913	34
1965	1999	34
1825	1859	34
1909	1943	34
1830	1864	34
1730	1764	34
1822	1856	34
1876	1910	34
1806	1840	34
1849	1883	34
1849	1883	34
1945	1979	34
1870	1904	34
1969	2003	34
1849	1883	34
1856	1890	34
1979	2013	34
1820	1854	34
1665	1699	34
1878	1912	34
1813	1847	34
1801	1835	34
1659	1693	34
1751	1785	34
1878	1912	34
1731	1765	34
1919	1953	34
1869	1903	34
1904	1938	34
1843	1877	34
1708	1742	34
1924	1958	34
1728	1762	34
1128	1162	34
1816	1850	34
1816	1850	34
1899	1933	34
1860	1894	34
1830	1864	34
1934	1968	34
1868	1902	34
1590	1624	34
1938	1972	34
1937	1971	34
1967	2001	34
1803	1837	34
1961	1995	34
1878	1912	34
1852	1886	34
1920	1954	34
1871	1905	34
1924	1958	34
1869	1903	34
1310	1344	34
1953	1987	34
1580	1614	34
1871	1905	34
1914	1948	34
1914	1948	34
1949	1983	34
1972	2006	34
1977	2011	34
1893	1927	34
1941	1975	34
1941	1975	34
1975	2009	34
1973	2007	34
1813	1847	34
1788	1822	34
1788	1822	34
1653	1687	34
1970	2004	34
1921	1955	34
1849	1883	34
1096	1130	34
1864	1898	34
1804	1838	34
1648	1682	34
1807	1841	34
1956	1990	34
1856	1890	34
1970	2004	34
1762	1796	34
1810	1844	34
421	455	34
1784	1818	34
1682	1716	34
1691	1725	34
1845	1879	34
1672	1706	34
1916	1950	34
1838	1872	34
1877	1911	34
1979	2013	34
1861	1895	34
1778	1812	34
1946	1980	34
1923	1957	34
1923	1957	34
1888	1922	34
1934	1968	34
1934	1968	34
1862	1896	34
1819	1853	34
1904	1938	34
1778	1812	34
1904	1938	34
1909	1943	34
1869	1903	34
1747	1781	34
1926	1960	34
1964	1998	34
1937	1971	34
1765	1799	34
1789	1823	34
1941	1975	34
1852	1886	34
1932	1966	34
1785	1819	34
1968	2002	34
1872	1906	34
1930	1964	34
1713	1747	34
1963	1997	34
1974	2008	34
1791	1825	34
1820	1854	34
1972	2006	34
1761	1795	34
1939	1973	34
1742	1776	34
1779	1813	34
1979	2013	34
1966	2000	34
1773	1807	34
1800	1834	34
1746	1780	34
1746	1780	34
1831	1865	34
1832	1866	34
1915	1949	34
1895	1929	34
1910	1944	34
1811	1845	34
1947	1981	34
1872	1906	34
1899	1933	34
1727	1761	34
1897	1931	34
1899	1933	34
1834	1868	34
1714	1748	34
1804	1838	34
1945	1979	34
1773	1807	34
1868	1902	34
1908	1942	34
1957	1991	34
1822	1856	34
1973	2007	34
1960	1994	34
1811	1845	34
1911	1945	34
1732	1766	34
1798	1832	34
1906	1940	34
1937	1971	34
1927	1961	34
1489	1523	34
1872	1906	34
1931	1965	34
1665	1699	34
1788	1822	34
1933	1967	34
1783	1817	34
1883	1917	34
1951	1985	34
1860	1894	34
1704	1738	34
1693	1727	34
1949	1983	34
1916	1950	34
1846	1880	34
1891	1925	34
1934	1968	34
1823	1857	34
1950	1984	34
1827	1861	34
1585	1619	34
1823	1857	34
1821	1855	34
1759	1793	34
1917	1951	34
1897	1931	34
1937	1971	34
1829	1863	34
1937	1971	34
1945	1979	34
1889	1923	34
1837	1871	34
1936	1970	34
1952	1986	34
1807	1841	34
1905	1939	34
1914	1948	34
1924	1958	34
1919	1953	34
1969	2003	34
1855	1889	34
1817	1851	34
1952	1986	34
1898	1932	34
1888	1922	34
1841	1875	34
1841	1875	34
1760	1794	34
1860	1894	34
1938	1972	34
1865	1899	34
1883	1917	34
1893	1927	34
1828	1862	34
1905	1939	34
1924	1958	34
1722	1756	34
1880	1914	34
1736	1770	34
1898	1932	34
1302	1336	34
1714	1748	34
1764	1798	34
1861	1895	34
1770	1804	34
1863	1897	34
1933	1967	34
1870	1904	34
1810	1844	34
1706	1740	34
1870	1904	34
1939	1973	34
1837	1871	34
1925	1959	34
1926	1960	34
1962	1996	34
1583	1617	34
1832	1866	34
1933	1967	34
1918	1952	34
1832	1866	34
1832	1866	34
1878	1912	34
1962	1996	34
1924	1958	34
1760	1794	34
1910	1944	34
1910	1944	34
1917	1951	34
1958	1992	34
1732	1766	34
1895	1929	34
1795	1829	34
1715	1749	34
1930	1964	34
1692	1726	34
1920	1954	34
1659	1693	34
1856	1890	34
1962	1996	34
1916	1950	34
1855	1889	34
1953	1987	34
1962	1996	34
1971	2005	34
1859	1893	34
1955	1989	34
1904	1938	34
1635	1669	34
1881	1915	34
1932	1966	34
1952	1986	34
1965	1999	34
1908	1942	34
1885	1919	34
1808	1842	34
539	573	34
1969	2003	34
1796	1830	34
1824	1858	34
1780	1814	34
1889	1923	34
1874	1908	34
1940	1974	34
1743	1777	34
1945	1979	34
1824	1858	34
1371	1405	34
1972	2006	34
1962	1996	34
1913	1947	34
1930	1964	34
1929	1963	34
1848	1882	34
1864	1898	34
1851	1885	34
1725	1759	34
1763	1797	34
1974	2008	34
1960	1994	34
1883	1917	34
1814	1848	34
1710	1744	34
1886	1920	34
1894	1928	34
1844	1878	34
1957	1991	34
1924	1958	34
1867	1901	34
1960	1994	34
1814	1848	34
1783	1817	34
1977	2011	34
1860	1894	34
1887	1921	34
1963	1997	34
1808	1842	34
1451	1485	34
1960	1994	34
1810	1844	34
1729	1763	34
1825	1859	34
1921	1955	34
1806	1840	34
1806	1840	34
1951	1985	34
1966	2000	34
1948	1982	34
1809	1843	34
1844	1878	34
1859	1893	34
1835	1869	34
1871	1905	34
1842	1876	34
1764	1798	34
1764	1798	34
1704	1738	34
1954	1988	34
1924	1958	34
1878	1912	34
1857	1891	34
1829	1863	34
1839	1873	34
1930	1964	34
1859	1893	34
1690	1724	34
1837	1871	34
1828	1862	34
1804	1838	34
1938	1972	34
1840	1874	34
1839	1873	34
1930	1964	34
1718	1752	34
1869	1903	34
1843	1877	34
1689	1723	34
1835	1869	34
1924	1958	34
1800	1834	34
1795	1829	34
1693	1727	34
1916	1950	34
1862	1896	34
1962	1996	34
1851	1885	34
1826	1860	34
1889	1923	34
1765	1799	34
1918	1952	34
1690	1724	34
1894	1928	34
1765	1799	34
1798	1832	34
1809	1843	34
1963	1997	34
1856	1890	34
1963	1997	34
1801	1835	34
1848	1882	34
1980	2014	34
1837	1871	34
1901	1935	34
1954	1988	34
1838	1872	34
1729	1763	34
1936	1970	34
1731	1765	34
1731	1765	34
1865	1899	34
1830	1864	34
1965	1999	34
1960	1994	34
1848	1882	34
1932	1966	34
1952	1986	34
1943	1977	34
1888	1922	34
1254	1288	34
1895	1929	34
1796	1830	34
1739	1773	34
1683	1717	34
1819	1853	34
1910	1944	34
1793	1827	34
1730	1764	34
1730	1764	34
1962	1996	34
1769	1803	34
1703	1737	34
1917	1951	34
1840	1874	34
1950	1984	34
1847	1881	34
1649	1683	34
1948	1982	34
1712	1746	34
1975	2009	34
1744	1778	34
1973	2007	34
1855	1889	34
1764	1798	34
1946	1980	34
1922	1956	34
1774	1808	34
1968	2002	34
1885	1919	34
1717	1751	34
1841	1875	34
1702	1736	34
1706	1740	34
1902	1936	34
1938	1972	34
1935	1969	34
1681	1715	34
1680	1714	34
1945	1979	34
1934	1968	34
1868	1902	34
1941	1975	34
1816	1850	34
1869	1903	34
1854	1888	34
1826	1860	34
1786	1820	34
1799	1833	34
1838	1872	34
1656	1690	34
1942	1976	34
1893	1927	34
1801	1835	34
1851	1885	34
1814	1848	34
1946	1980	34
1779	1813	34
1804	1838	34
1791	1825	34
1959	1993	34
1882	1916	34
1605	1639	34
1839	1873	34
1918	1952	34
1863	1897	34
1936	1970	34
1844	1878	34
1930	1964	34
1898	1932	34
1726	1760	34
1944	1978	34
1857	1891	34
1707	1741	34
1707	1741	34
1538	1572	34
1822	1856	34
937	971	34
1853	1887	34
1918	1952	34
1875	1909	34
1839	1873	34
1780	1814	34
1925	1959	34
1956	1990	34
1839	1873	34
1734	1768	34
1763	1797	34
1742	1776	34
1636	1670	34
1972	2006	34
1783	1817	34
1926	1960	34
1856	1890	34
1711	1745	34
1843	1877	34
1884	1918	34
1924	1958	34
1932	1966	34
1729	1763	34
1966	2000	34
1966	2000	34
1785	1819	34
1936	1970	34
1782	1816	34
1671	1705	34
1966	2000	34
1916	1950	34
1741	1775	34
1878	1912	34
1814	1848	34
1912	1946	34
1866	1900	34
1845	1879	34
1920	1954	34
1580	1614	34
1903	1937	34
1749	1783	34
1749	1783	34
1958	1992	34
1852	1886	34
1826	1860	34
1786	1820	34
1903	1937	34
1922	1956	34
1853	1887	34
1803	1837	34
1974	2008	34
1974	2008	34
1852	1886	34
1821	1855	34
1857	1891	34
1353	1387	34
1602	1636	34
1958	1992	34
1978	2012	34
1827	1861	34
1882	1916	34
1949	1983	34
1675	1709	34
1963	1997	34
1963	1997	34
1896	1930	34
1906	1940	34
1941	1975	34
1760	1794	34
1849	1883	34
1848	1882	34
1842	1876	34
1818	1852	34
1759	1793	34
1900	1934	34
1954	1988	34
1589	1623	34
1720	1754	34
1773	1807	34
1946	1980	34
1679	1713	34
1933	1967	34
1921	1955	34
1788	1822	34
1755	1789	34
1961	1995	34
1856	1890	34
1403	1437	34
1731	1765	34
1915	1949	34
1883	1917	34
1852	1886	34
1612	1646	34
1876	1910	34
1822	1856	34
1906	1940	34
1749	1783	34
1931	1965	34
1956	1990	34
1950	1984	34
1903	1937	34
1954	1988	34
1934	1968	34
1840	1874	34
1783	1817	34
1857	1891	34
1539	1573	34
1942	1976	34
1823	1857	34
1937	1971	34
1802	1836	34
1968	2002	34
1813	1847	34
1873	1907	34
1856	1890	34
1944	1978	34
1933	1967	34
1856	1890	34
1843	1877	34
1835	1869	34
1915	1949	34
1829	1863	34
1924	1958	34
1961	1995	34
1766	1800	34
1903	1937	34
1956	1990	34
1829	1863	34
1785	1819	34
1807	1841	34
1774	1808	34
1805	1839	34
1828	1862	34
1803	1837	34
1952	1986	34
1938	1972	34
1848	1882	34
1869	1903	34
1705	1739	34
1791	1825	34
1068	1102	34
1786	1820	34
1670	1704	34
1829	1863	34
1926	1960	34
1932	1966	34
1844	1878	34
1926	1960	34
1767	1801	34
1947	1981	34
1814	1848	34
1973	2007	34
1951	1985	34
1872	1906	34
1838	1872	34
1735	1769	34
1854	1888	34
1854	1888	34
1790	1824	34
1850	1884	34
1856	1890	34
1946	1980	34
1824	1858	34
1880	1914	34
1770	1804	34
1851	1885	34
1893	1927	34
1839	1873	34
1820	1854	34
1831	1865	34
1918	1952	34
1935	1969	34
1831	1865	34
1893	1927	34
1841	1875	34
1933	1967	34
1870	1904	34
1879	1913	34
1888	1922	34
1757	1791	34
933	967	34
1747	1781	34
1551	1585	34
1890	1924	34
1935	1969	34
1788	1822	34
1758	1792	34
1838	1872	34
1932	1966	34
1933	1967	34
1975	2009	34
1893	1927	34
1890	1924	34
1820	1854	34
1916	1950	34
1933	1967	34
1812	1846	34
1812	1846	34
1895	1929	34
1931	1965	34
1816	1850	34
1776	1810	34
1875	1909	34
1965	1999	34
1907	1941	34
1859	1893	34
1913	1947	34
1580	1614	34
1943	1977	34
1886	1920	34
1860	1894	34
1918	1952	34
1929	1963	34
1868	1902	34
1851	1885	34
1953	1987	34
1667	1701	34
1928	1962	34
1938	1972	34
1870	1904	34
1828	1862	34
1963	1997	34
1442	1476	34
1836	1870	34
1877	1911	34
1933	1967	34
1700	1734	34
1897	1931	34
1929	1963	34
1762	1796	34
1903	1937	34
1566	1600	34
1918	1952	34
1918	1952	34
1918	1952	34
1689	1723	34
1492	1526	34
1869	1903	34
1698	1732	34
1887	1921	34
1930	1964	34
1950	1984	34
1924	1958	34
1918	1952	34
1812	1846	34
1794	1828	34
1930	1964	34
1921	1955	34
1713	1747	34
1961	1995	34
1904	1938	34
1714	1748	34
1714	1748	34
1842	1876	34
1909	1943	34
1902	1936	34
1859	1893	34
1958	1992	34
1912	1946	34
1933	1967	34
1955	1989	34
1875	1909	34
1823	1857	34
1957	1991	34
1975	2009	34
1890	1924	34
1925	1959	34
1865	1899	34
1943	1977	34
1865	1899	34
1880	1914	34
1878	1912	34
1812	1846	34
1886	1920	34
1954	1988	34
1891	1925	34
1891	1925	34
1808	1842	34
1972	2006	34
1899	1933	34
1839	1873	34
1802	1836	34
1835	1869	34
1936	1970	34
1969	2003	34
1802	1836	34
1810	1844	34
1949	1983	34
1915	1949	34
1867	1901	34
1941	1975	34
1787	1821	34
1756	1790	34
1783	1817	34
1819	1853	34
1960	1994	34
1948	1982	34
1803	1837	34
1803	1837	34
1923	1957	34
1817	1851	34
1862	1896	34
1909	1943	34
1978	2012	34
1915	1949	34
1978	2012	34
1890	1924	34
1834	1868	34
1924	1958	34
1893	1927	34
1882	1916	34
1848	1882	34
1840	1874	34
1960	1994	34
1842	1876	34
1819	1853	34
1842	1876	34
1811	1845	34
1811	1845	34
1828	1862	34
1792	1826	34
1890	1924	34
1940	1974	34
1940	1974	34
1839	1873	34
1897	1931	34
1936	1970	34
1882	1916	34
1771	1805	34
1813	1847	34
1922	1956	34
1942	1976	34
1923	1957	34
1740	1774	34
1960	1994	34
1821	1855	34
1906	1940	34
1842	1876	34
1741	1775	34
1563	1597	34
1859	1893	34
1714	1748	34
1947	1981	34
1826	1860	34
1923	1957	34
1802	1836	34
1911	1945	34
1922	1956	34
1840	1874	34
1809	1843	34
1795	1829	34
1952	1986	34
1864	1898	34
1911	1945	34
1667	1701	34
1956	1990	34
1872	1906	34
1939	1973	34
1862	1896	34
1814	1848	34
1905	1939	34
1978	2012	34
1827	1861	34
1876	1910	34
1816	1850	34
1921	1955	34
1883	1917	34
1971	2005	34
1869	1903	34
1830	1864	34
1851	1885	34
1893	1927	34
1705	1739	34
1969	2003	34
1894	1928	34
1901	1935	34
1864	1898	34
1720	1754	34
1953	1987	34
1851	1885	34
1860	1894	34
1814	1848	34
1814	1848	34
1820	1854	34
1919	1953	34
1881	1915	34
1875	1909	34
1804	1838	34
765	799	34
1974	2008	34
1910	1944	34
1955	1989	34
1886	1920	34
1768	1802	34
1695	1729	34
1955	1989	34
1716	1750	34
1919	1953	34
1958	1992	34
1836	1870	34
1943	1977	34
1933	1967	34
1913	1947	34
1943	1977	34
1952	1986	34
1854	1888	34
1845	1879	34
1873	1907	34
1758	1792	34
1811	1845	34
1835	1869	34
1892	1926	34
1950	1984	34
1917	1951	34
1954	1988	34
1957	1991	34
1811	1845	34
1608	1642	34
1812	1846	34
1951	1985	34
1920	1954	34
1720	1754	34
1816	1850	34
1850	1884	34
1947	1981	34
1928	1962	34
1884	1918	34
1977	2011	34
1980	2014	34
1961	1995	34
1961	1995	34
1858	1892	34
1616	1650	34
1746	1780	34
1673	1707	34
1821	1855	34
1834	1868	34
1867	1901	34
1839	1873	34
1804	1838	34
1629	1663	34
1892	1926	34
1952	1986	34
1899	1933	34
1827	1861	34
1639	1673	34
1864	1898	34
1919	1953	34
1874	1908	34
1406	1440	34
1801	1835	34
1953	1987	34
1780	1814	34
1958	1992	34
1959	1993	34
1805	1839	34
1841	1875	34
1960	1994	34
1693	1727	34
1858	1892	34
1916	1950	34
1887	1921	34
1790	1824	34
1945	1979	34
1947	1981	34
1798	1832	34
1950	1984	34
1644	1678	34
1886	1920	34
1886	1920	34
1745	1779	34
1974	2008	34
1964	1998	34
1704	1738	34
1840	1874	34
1851	1885	34
1957	1991	34
1845	1879	34
1927	1961	34
1861	1895	34
1804	1838	34
1816	1850	34
1870	1904	34
1844	1878	34
1760	1794	34
1951	1985	34
1960	1994	34
1907	1941	34
1907	1941	34
1750	1784	34
1867	1901	34
1912	1946	34
1912	1946	34
1852	1886	34
1842	1876	34
1931	1965	34
1849	1883	34
1829	1863	34
1900	1934	34
1773	1807	34
1878	1912	34
1963	1997	34
1886	1920	34
1816	1850	34
1937	1971	34
1940	1974	34
1757	1791	34
1843	1877	34
1935	1969	34
1935	1969	34
1825	1859	34
1842	1876	34
1779	1813	34
1783	1817	34
1754	1788	34
1748	1782	34
1934	1968	34
1962	1996	34
1779	1813	34
1798	1832	34
1878	1912	34
1856	1890	34
1760	1794	34
1854	1888	34
1976	2010	34
1819	1853	34
1800	1834	34
1785	1819	34
1835	1869	34
1877	1911	34
1694	1728	34
1575	1609	34
1850	1884	34
1796	1830	34
1846	1880	34
1903	1937	34
1889	1923	34
1828	1862	34
1625	1659	34
1701	1735	34
1460	1494	34
1706	1740	34
1817	1851	34
1899	1933	34
1893	1927	34
1973	2007	34
1925	1959	34
1962	1996	34
1955	1989	34
1785	1819	34
1908	1942	34
1936	1970	34
1860	1894	34
1943	1977	34
1842	1876	34
1874	1908	34
1874	1908	34
1922	1956	34
1749	1783	34
1897	1931	34
1973	2007	34
1929	1963	34
1831	1865	34
1670	1704	34
1903	1937	34
1949	1983	34
1840	1874	34
1899	1933	34
1693	1727	34
1911	1945	34
1937	1971	34
1679	1713	34
1900	1934	34
1887	1921	34
1816	1850	34
1962	1996	34
1911	1945	34
1918	1952	34
1922	1956	34
1940	1974	34
1859	1893	34
1859	1893	34
1853	1887	34
1890	1924	34
1797	1831	34
1867	1901	34
1787	1821	34
1854	1888	34
1052	1086	34
1834	1868	34
1758	1792	34
1907	1941	34
1725	1759	34
1849	1883	34
1953	1987	34
1850	1884	34
1822	1856	34
1572	1606	34
1804	1838	34
1936	1970	34
1898	1932	34
1939	1973	34
1948	1982	34
1881	1915	34
1797	1831	34
1890	1924	34
1871	1905	34
1893	1927	34
1857	1891	34
1919	1953	34
1908	1942	34
1737	1771	34
1712	1746	34
1842	1876	34
1881	1915	34
1846	1880	34
1943	1977	34
1850	1884	34
1923	1957	34
1954	1988	34
1798	1832	34
1812	1846	34
1941	1975	34
1884	1918	34
1868	1902	34
1799	1833	34
1837	1871	34
1717	1751	34
1951	1985	34
1896	1930	34
1939	1973	34
1693	1727	34
1848	1882	34
1738	1772	34
1485	1519	34
1642	1676	34
1861	1895	34
1940	1974	34
1843	1877	34
1843	1877	34
1425	1459	34
1733	1767	34
1801	1835	34
1797	1831	34
1924	1958	34
1834	1868	34
1922	1956	34
1667	1701	34
1667	1701	34
1869	1903	34
1778	1812	34
1737	1771	34
1840	1874	34
1751	1785	34
1394	1428	34
1974	2008	34
1903	1937	34
1783	1817	34
1940	1974	34
1396	1430	34
1866	1900	34
1742	1776	34
1738	1772	34
1957	1991	34
1889	1923	34
1745	1779	34
1971	2005	34
1837	1871	34
1753	1787	34
1179	1213	34
1880	1914	34
1704	1738	34
1941	1975	34
1842	1876	34
1762	1796	34
1749	1783	34
1884	1918	34
1938	1972	34
1656	1690	34
1646	1680	34
1980	2014	34
1775	1809	34
1862	1896	34
1963	1997	34
1749	1783	34
1658	1692	34
1879	1913	34
1813	1847	34
1643	1677	34
1833	1867	34
1946	1980	34
1850	1884	34
1968	2002	34
1860	1894	34
1801	1835	34
1765	1799	34
1931	1965	34
1830	1864	34
1906	1940	34
1775	1809	34
1917	1951	34
1763	1797	34
1972	2006	34
1748	1782	34
1882	1916	34
1875	1909	34
1936	1970	34
1971	2005	34
1732	1766	34
1839	1873	34
1857	1891	34
1940	1974	34
1853	1887	34
1827	1861	34
1524	1558	34
1918	1952	34
1864	1898	34
1817	1851	34
1948	1982	34
1763	1797	34
1795	1829	34
1958	1992	34
1880	1914	34
1880	1914	34
1892	1926	34
1961	1995	34
1704	1738	34
1950	1984	34
1937	1971	34
1931	1965	34
1813	1847	34
1903	1937	34
1924	1958	34
1848	1882	34
1839	1873	34
1971	2005	34
1961	1995	34
1318	1352	34
1800	1834	34
1897	1931	34
1954	1988	34
1514	1548	34
1957	1991	34
1970	2004	34
1690	1724	34
1675	1709	34
1976	2010	34
1923	1957	34
1788	1822	34
1848	1882	34
1850	1884	34
1837	1871	34
1716	1750	34
1780	1814	34
1839	1873	34
1790	1824	34
1819	1853	34
1974	2008	34
1912	1946	34
1891	1925	34
1778	1812	34
1688	1722	34
1933	1967	34
1774	1808	34
1905	1939	34
1725	1759	34
1905	1939	34
1681	1715	34
1866	1900	34
1884	1918	34
1709	1743	34
1926	1960	34
1676	1710	34
1936	1970	34
1810	1844	34
1902	1936	34
1748	1782	34
1951	1985	34
1813	1847	34
1950	1984	34
1850	1884	34
1892	1926	34
1896	1930	34
1911	1945	34
1896	1930	34
1908	1942	34
1844	1878	34
1888	1922	34
1945	1979	34
1935	1969	34
1973	2007	34
1883	1917	34
1907	1941	34
1901	1935	34
1853	1887	34
1881	1915	34
1908	1942	34
1834	1868	34
1923	1957	34
1943	1977	34
1905	1939	34
1811	1845	34
1929	1963	34
1879	1913	34
1960	1994	34
1919	1953	34
1933	1967	34
1825	1859	34
1926	1960	34
1958	1992	34
1917	1951	34
1907	1941	34
1890	1924	34
1908	1942	34
1793	1827	34
1875	1909	34
1875	1909	34
1722	1756	34
1864	1898	34
1597	1631	34
1787	1821	34
1765	1799	34
1927	1961	34
1873	1907	34
1975	2009	34
1958	1992	34
1680	1714	34
1914	1948	34
1972	2006	34
1798	1832	34
1944	1978	34
1860	1894	34
1900	1934	34
1938	1972	34
1938	1972	34
1684	1718	34
1811	1845	34
1797	1831	34
1935	1969	34
1736	1770	34
1851	1885	34
1746	1780	34
1942	1976	34
1825	1859	34
1967	2001	34
1974	2008	34
1704	1738	34
1939	1973	34
1908	1942	34
1967	2001	34
1909	1943	34
1826	1860	34
1959	1993	34
1673	1707	34
1962	1996	34
1885	1919	34
1796	1830	34
1865	1899	34
1836	1870	34
1852	1886	34
1902	1936	34
1781	1815	34
1816	1850	34
1925	1959	34
1810	1844	34
1874	1908	34
1956	1990	34
1739	1773	34
1909	1943	34
1948	1982	34
1860	1894	34
1890	1924	34
1932	1966	34
1979	2013	34
1956	1990	34
1804	1838	34
1862	1896	34
1961	1995	34
1959	1993	34
1792	1826	34
1824	1858	34
1770	1804	34
1917	1951	34
1772	1806	34
1772	1806	34
1815	1849	34
1593	1627	34
1804	1838	34
1901	1935	34
1860	1894	34
1924	1958	34
1911	1945	34
1960	1994	34
1928	1962	34
1708	1742	34
1874	1908	34
1781	1815	34
1856	1890	34
1841	1875	34
1868	1902	34
1882	1916	34
1913	1947	34
1690	1724	34
1643	1677	34
1956	1990	34
1921	1955	34
1931	1965	34
1665	1699	34
1871	1905	34
1928	1962	34
1843	1877	34
1758	1792	34
1958	1992	34
1958	1992	34
1787	1821	34
1899	1933	34
1515	1549	34
1818	1852	34
1854	1888	34
1634	1668	34
1961	1995	34
1905	1939	34
1831	1865	34
1766	1800	34
1867	1901	34
1718	1752	34
1948	1982	34
1898	1932	34
1929	1963	34
1760	1794	34
1755	1789	34
1849	1883	34
1824	1858	34
1769	1803	34
1826	1860	34
1934	1968	34
1844	1878	34
1875	1909	34
1815	1849	34
1858	1892	34
1891	1925	34
1929	1963	34
1505	1539	34
1959	1993	34
1863	1897	34
1735	1769	34
1940	1974	34
1946	1980	34
1944	1978	34
1739	1773	34
1940	1974	34
1735	1769	34
1739	1773	34
1913	1947	34
1630	1664	34
1879	1913	34
1924	1958	34
1776	1810	34
1966	2000	34
1858	1892	34
1791	1825	34
1797	1831	34
1797	1831	34
1911	1945	34
1852	1886	34
1894	1928	34
1776	1810	34
1951	1985	34
1901	1935	34
1822	1856	34
1952	1986	34
1807	1841	34
1963	1997	34
1916	1950	34
1908	1942	34
1912	1946	34
1853	1887	34
1958	1992	34
1923	1957	34
1961	1995	34
1880	1914	34
1835	1869	34
1940	1974	34
1922	1956	34
1956	1990	34
1819	1853	34
1960	1994	34
1957	1991	34
1954	1988	34
1875	1909	34
1969	2003	34
1840	1874	34
1964	1998	34
1935	1969	34
1900	1934	34
1935	1969	34
1916	1950	34
1971	2005	34
1839	1873	34
1934	1968	34
1863	1897	34
1861	1895	34
1772	1806	34
1821	1855	34
1666	1700	34
1666	1700	34
1960	1994	34
1869	1903	34
1934	1968	34
1911	1945	34
1911	1945	34
1953	1987	34
1707	1741	34
1853	1887	34
1938	1972	34
1867	1901	34
1734	1768	34
1926	1960	34
1965	1999	34
1840	1874	34
1975	2009	34
1759	1793	34
1845	1879	34
1882	1916	34
1966	2000	34
1880	1914	34
1874	1908	34
1859	1893	34
1903	1937	34
1963	1997	34
1957	1991	34
1937	1971	34
1888	1922	34
1783	1817	34
1916	1950	34
1733	1767	34
1726	1760	34
1970	2004	34
1889	1923	34
1878	1912	34
1804	1838	34
1941	1975	34
1876	1910	34
1861	1895	34
1935	1969	34
1846	1880	34
1923	1957	34
1845	1879	34
1855	1889	34
1768	1802	34
1838	1872	34
1838	1872	34
1934	1968	34
1934	1968	34
1906	1940	34
1835	1869	34
1690	1724	34
1764	1798	34
1882	1916	34
1859	1893	34
1851	1885	34
1890	1924	34
1454	1488	34
1683	1717	34
1807	1841	34
1964	1998	34
1714	1748	34
1876	1910	34
1713	1747	34
1915	1949	34
1979	2013	34
1801	1835	34
1857	1891	34
1937	1971	34
1934	1968	34
1709	1743	34
1807	1841	34
1950	1984	34
1970	2004	34
1821	1855	34
1919	1953	34
1958	1992	34
1800	1834	34
1947	1981	34
1929	1963	34
1898	1932	34
1888	1922	34
1954	1988	34
1849	1883	34
1857	1891	34
1817	1851	34
1937	1971	34
1974	2008	34
1906	1940	34
1681	1715	34
1892	1926	34
1905	1939	34
1757	1791	34
1932	1966	34
1771	1805	34
1826	1860	34
1942	1976	34
1942	1976	34
1703	1737	34
1705	1739	34
1756	1790	34
1952	1986	34
1831	1865	34
1922	1956	34
1932	1966	34
1906	1940	34
1847	1881	34
1427	1461	34
1869	1903	34
1915	1949	34
1860	1894	34
1852	1886	34
1962	1996	34
1931	1965	34
1861	1895	34
1911	1945	34
1863	1897	34
1960	1994	34
1852	1886	34
1912	1946	34
1720	1754	34
1961	1995	34
1914	1948	34
1926	1960	34
1881	1915	34
1927	1961	34
1920	1954	34
1888	1922	34
1842	1876	34
1943	1977	34
1875	1909	34
1759	1793	34
1936	1970	34
1925	1959	34
1934	1968	34
1893	1927	34
1962	1996	34
1913	1947	34
1970	2004	34
1929	1963	34
1769	1803	34
1876	1910	34
1913	1947	34
1953	1987	34
1881	1915	34
1836	1870	34
1563	1597	34
1937	1971	34
1896	1930	34
1488	1522	34
1884	1918	34
1797	1831	34
1946	1980	34
1823	1857	34
1797	1831	34
1928	1962	34
1840	1874	34
1807	1841	34
1814	1848	34
1822	1856	34
1971	2005	34
1744	1778	34
1937	1971	34
1735	1769	34
1931	1965	34
1968	2002	34
1969	2003	34
1952	1986	34
1846	1880	34
1961	1995	34
1770	1804	34
1870	1904	34
1944	1978	34
1300	1334	34
1973	2007	34
1852	1886	34
1781	1815	34
1942	1976	34
1920	1954	34
1920	1954	34
1806	1840	34
1806	1840	34
1854	1888	34
1858	1892	34
1943	1977	34
1949	1983	34
1947	1981	34
1870	1904	34
1842	1876	34
1944	1978	34
1944	1978	34
1927	1961	34
1963	1997	34
1957	1991	34
1928	1962	34
1900	1934	34
1890	1924	34
1964	1998	34
1975	2009	34
1879	1913	34
1679	1713	34
1859	1893	34
1917	1951	34
1799	1833	34
1685	1719	34
1976	2010	34
1870	1904	34
1960	1994	34
1933	1967	34
1849	1883	34
1720	1754	34
1872	1906	34
1846	1880	34
1911	1945	34
1868	1902	34
1928	1962	34
1922	1956	34
1196	1230	34
1196	1230	34
1870	1904	34
1872	1906	34
1969	2003	34
1843	1877	34
1824	1858	34
1824	1858	34
1836	1870	34
1937	1971	34
1917	1951	34
1836	1870	34
1842	1876	34
1831	1865	34
1912	1946	34
1972	2006	34
1902	1936	34
1717	1751	34
1907	1941	34
1781	1815	34
1859	1893	34
1901	1935	34
1663	1697	34
1811	1845	34
1847	1881	34
1725	1759	34
1888	1922	34
1905	1939	34
1956	1990	34
1881	1915	34
1711	1745	34
1922	1956	34
1766	1800	34
1872	1906	34
1801	1835	34
1801	1835	34
1801	1835	34
1821	1855	34
1906	1940	34
1571	1605	34
1571	1605	34
1841	1875	34
1923	1957	34
1856	1890	34
1885	1919	34
1845	1879	34
1897	1931	34
1679	1713	34
1563	1597	34
1894	1928	34
1920	1954	34
1880	1914	34
1696	1730	34
1974	2008	34
1778	1812	34
1893	1927	34
1908	1942	34
1880	1914	34
1367	1401	34
1623	1657	34
1730	1764	34
1934	1968	34
1836	1870	34
1941	1975	34
1722	1756	34
1831	1865	34
1849	1883	34
1907	1941	34
1957	1991	34
1904	1938	34
1832	1866	34
1951	1985	34
1833	1867	34
1781	1815	34
1939	1973	34
1784	1818	34
1654	1688	34
1785	1819	34
1910	1944	34
1883	1917	34
1797	1831	34
1762	1796	34
1934	1968	34
1640	1674	34
1894	1928	34
1931	1965	34
1749	1783	34
1792	1826	34
1896	1930	34
1943	1977	34
1834	1868	34
1845	1879	34
1847	1881	34
1771	1805	34
1947	1981	34
1925	1959	34
1923	1957	34
1923	1957	34
1815	1849	34
1835	1869	34
1811	1845	34
1932	1966	34
1931	1965	34
1780	1814	34
1801	1835	34
1823	1857	34
1846	1880	34
1935	1969	34
1698	1732	34
1880	1914	34
1808	1842	34
1841	1875	34
1809	1843	34
1914	1948	34
1952	1986	34
1945	1979	34
1821	1855	34
1932	1966	34
1855	1889	34
1924	1958	34
1548	1582	34
1966	2000	34
1891	1925	34
1972	2006	34
1864	1898	34
1866	1900	34
1761	1795	34
1854	1888	34
1904	1938	34
1858	1892	34
1963	1997	34
1680	1714	34
1680	1714	34
1759	1793	34
1941	1975	34
1964	1998	34
1777	1811	34
1868	1902	34
1772	1806	34
1846	1880	34
1896	1930	34
1726	1760	34
1884	1918	34
1884	1918	34
1838	1872	34
1780	1814	34
1911	1945	34
1942	1976	34
1912	1946	34
1935	1969	34
1912	1946	34
1914	1948	34
1936	1970	34
1974	2008	34
1917	1951	34
1958	1992	34
1966	2000	34
1302	1336	34
1841	1875	34
1888	1922	34
1935	1969	34
1721	1755	34
1901	1935	34
1850	1884	34
1852	1886	34
1816	1850	34
1892	1926	34
1835	1869	34
1835	1869	34
1908	1942	34
1948	1982	34
1808	1842	34
1855	1889	34
1861	1895	34
1971	2005	34
1632	1666	34
1908	1942	34
1834	1868	34
1902	1936	34
1881	1915	34
1951	1985	34
1769	1803	34
1843	1877	34
1795	1829	34
1958	1992	34
1884	1918	34
1710	1744	34
1910	1944	34
1796	1830	34
1937	1971	34
1892	1926	34
1827	1861	34
1729	1763	34
1954	1988	34
1859	1893	34
1911	1945	34
1871	1905	34
1821	1855	34
1777	1811	34
1866	1900	34
1873	1907	34
1943	1977	34
1854	1888	34
908	942	34
1742	1776	34
1948	1982	34
1961	1995	34
1959	1993	34
1944	1978	34
1806	1840	34
1792	1826	34
-1380	-1346	34
1813	1847	34
1822	1856	34
1789	1823	34
1966	2000	34
1853	1887	34
1972	2006	34
1958	1992	34
1869	1903	34
1845	1879	34
1860	1894	34
1891	1925	34
1796	1830	34
1973	2007	34
1741	1775	34
1857	1891	34
1906	1940	34
1961	1995	34
1959	1993	34
1859	1893	34
1952	1986	34
1828	1862	34
1932	1966	34
1744	1778	34
1843	1877	34
1930	1964	34
1602	1636	34
1928	1962	34
1916	1950	34
1921	1955	34
1926	1960	34
1930	1964	34
1788	1822	34
1883	1917	34
1899	1933	34
1901	1935	34
1972	2006	34
1936	1970	34
1938	1972	34
1721	1755	34
1950	1984	34
1932	1966	34
1666	1700	34
1972	2006	34
1955	1989	34
1958	1992	34
1921	1955	34
1693	1727	34
1976	2010	34
1902	1936	34
1973	2007	34
1956	1990	34
1956	1990	34
1948	1982	34
1787	1821	34
1979	2013	34
1873	1907	34
1835	1869	34
1952	1986	34
1933	1967	34
1897	1931	34
1920	1954	34
1974	2008	34
1971	2005	34
1965	1999	34
1934	1968	34
1564	1598	34
1758	1792	34
1902	1936	34
1930	1964	34
1781	1815	34
1889	1923	34
1813	1847	34
1810	1844	34
1779	1813	34
1884	1918	34
1859	1893	34
1786	1820	34
1866	1900	34
1811	1845	34
1818	1852	34
1851	1885	34
1894	1928	34
1912	1946	34
1881	1915	34
1974	2008	34
1890	1924	34
1762	1796	34
1870	1904	34
1899	1933	34
1931	1965	34
1857	1891	34
1894	1928	34
1736	1770	34
1796	1830	34
1859	1893	34
1719	1753	34
1719	1753	34
1867	1901	34
1875	1909	34
1708	1742	34
1847	1881	34
1934	1968	34
1957	1991	34
1893	1927	34
1871	1905	34
1875	1909	34
1895	1929	34
1824	1858	34
1881	1915	34
1972	2006	34
1816	1850	34
1855	1889	34
1545	1579	34
1829	1863	34
1816	1850	34
1898	1932	34
1861	1895	34
1830	1864	34
1979	2013	34
1897	1931	34
1841	1875	34
1775	1809	34
1960	1994	34
1943	1977	34
1937	1971	34
1810	1844	34
1683	1717	34
636	670	34
1751	1785	34
1803	1837	34
1845	1879	34
1854	1888	34
1849	1883	34
1743	1777	34
1953	1987	34
1860	1894	34
1943	1977	34
1868	1902	34
1975	2009	34
1969	2003	34
1940	1974	34
1747	1781	34
1927	1961	34
1718	1752	34
1947	1981	34
1759	1793	34
1814	1848	34
1893	1927	34
1818	1852	34
1722	1756	34
1926	1960	34
1751	1785	34
1894	1928	34
1821	1855	34
1690	1724	34
1822	1856	34
1929	1963	34
1782	1816	34
1670	1704	34
1965	1999	34
1894	1928	34
1944	1978	34
1855	1889	34
1951	1985	34
778	812	34
1645	1679	34
1879	1913	34
1903	1937	34
1789	1823	34
1842	1876	34
1700	1734	34
1832	1866	34
1902	1936	34
1699	1733	34
1928	1962	34
1927	1961	34
1787	1821	34
1838	1872	34
1970	2004	34
1827	1861	34
1847	1881	34
1820	1854	34
1557	1591	34
1858	1892	34
1897	1931	34
1843	1877	34
1908	1942	34
1900	1934	34
1903	1937	34
1846	1880	34
1835	1869	34
1859	1893	34
1937	1971	34
1863	1897	34
1891	1925	34
1926	1960	34
1738	1772	34
1936	1970	34
1927	1961	34
1968	2002	34
1720	1754	34
1915	1949	34
1832	1866	34
1910	1944	34
1855	1889	34
1795	1829	34
1917	1951	34
1942	1976	34
1815	1849	34
1790	1824	34
1894	1928	34
1867	1901	34
1738	1772	34
1943	1977	34
1801	1835	34
1870	1904	34
1957	1991	34
1960	1994	34
1888	1922	34
1950	1984	34
1931	1965	34
1831	1865	34
1744	1778	34
1938	1972	34
1817	1851	34
1763	1797	34
1777	1811	34
1975	2009	34
1857	1891	34
1938	1972	34
1955	1989	34
1948	1982	34
1863	1897	34
1786	1820	34
1798	1832	34
1975	2009	34
1736	1770	34
1869	1903	34
1914	1948	34
1930	1964	34
1941	1975	34
1975	2009	34
1961	1995	34
1946	1980	34
1766	1800	34
1768	1802	34
1779	1813	34
1595	1629	34
1926	1960	34
1796	1830	34
1801	1835	34
1925	1959	34
1765	1799	34
1829	1863	34
1707	1741	34
1838	1872	34
1831	1865	34
1867	1901	34
1925	1959	34
1950	1984	34
1666	1700	34
1780	1814	34
1737	1771	34
1878	1912	34
1951	1985	34
1714	1748	34
1787	1821	34
1978	2012	34
1938	1972	34
1892	1926	34
1933	1967	34
1916	1950	34
1810	1844	34
1872	1906	34
1510	1544	34
1911	1945	34
1941	1975	34
1921	1955	34
1870	1904	34
1730	1764	34
1954	1988	34
1945	1979	34
1873	1907	34
1907	1941	34
1921	1955	34
1980	2014	34
1801	1835	34
1707	1741	34
1830	1864	34
1910	1944	34
1954	1988	34
1857	1891	34
1808	1842	34
1837	1871	34
1837	1871	34
1871	1905	34
1953	1987	34
1933	1967	34
1748	1782	34
1748	1782	34
1712	1746	34
1879	1913	34
1716	1750	34
1889	1923	34
1850	1884	34
1850	1884	34
1855	1889	34
1859	1893	34
1841	1875	34
1785	1819	34
1611	1645	34
1815	1849	34
1938	1972	34
1798	1832	34
1732	1766	34
1795	1829	34
1922	1956	34
1897	1931	34
1911	1945	34
1806	1840	34
1715	1749	34
1902	1936	34
1972	2006	34
1903	1937	34
1943	1977	34
1963	1997	34
1873	1907	34
1963	1997	34
1821	1855	34
1821	1855	34
1885	1919	34
643	677	34
1896	1930	34
1882	1916	34
1814	1848	34
1881	1915	34
1834	1868	34
1927	1961	34
1953	1987	34
1826	1860	34
1826	1860	34
1924	1958	34
1898	1932	34
1764	1798	34
1928	1962	34
1850	1884	34
1814	1848	34
1911	1945	34
1941	1975	34
1791	1825	34
1908	1942	34
1934	1968	34
1935	1969	34
1918	1952	34
1916	1950	34
1974	2008	34
1853	1887	34
1803	1837	34
1685	1719	34
1806	1840	34
1875	1909	34
1949	1983	34
1905	1939	34
1851	1885	34
1835	1869	34
1965	1999	34
1905	1939	34
1907	1941	34
1708	1742	34
1918	1952	34
1790	1824	34
1863	1897	34
1911	1945	34
1913	1947	34
1831	1865	34
1715	1749	34
1608	1642	34
1699	1733	34
1760	1794	34
1952	1986	34
1857	1891	34
1828	1862	34
1842	1876	34
1840	1874	34
1712	1746	34
1953	1987	34
1953	1987	34
1967	2001	34
1979	2013	34
1925	1959	34
1899	1933	34
1850	1884	34
1957	1991	34
1741	1775	34
1875	1909	34
1900	1934	34
1870	1904	34
1947	1981	34
1773	1807	34
1870	1904	34
1878	1912	34
1885	1919	34
1718	1752	34
1798	1832	34
1715	1749	34
1926	1960	34
1963	1997	34
1704	1738	34
1860	1894	34
1916	1950	34
1915	1949	34
1970	2004	34
1849	1883	34
1656	1690	34
1879	1913	34
1977	2011	34
1886	1920	34
1963	1997	34
1924	1958	34
1637	1671	34
1959	1993	34
1905	1939	34
1761	1795	34
1904	1938	34
1872	1906	34
1633	1667	34
1922	1956	34
1727	1761	34
1908	1942	34
1688	1722	34
1783	1817	34
1939	1973	34
1849	1883	34
1885	1919	34
1859	1893	34
1898	1932	34
1971	2005	34
1813	1847	34
1951	1985	34
1960	1994	34
1795	1829	34
1843	1877	34
1928	1962	34
1888	1922	34
1754	1788	34
1898	1932	34
1849	1883	34
1935	1969	34
1825	1859	34
1611	1645	34
1838	1872	34
1933	1967	34
1830	1864	34
1106	1140	34
1940	1974	34
1226	1260	34
1763	1797	34
1846	1880	34
1947	1981	34
1812	1846	34
1967	2001	34
1910	1944	34
1945	1979	34
1938	1972	34
1740	1774	34
1722	1756	34
1863	1897	34
1968	2002	34
1896	1930	34
1878	1912	34
1775	1809	34
1846	1880	34
1884	1918	34
1846	1880	34
1912	1946	34
1777	1811	34
1819	1853	34
1797	1831	34
1952	1986	34
1872	1906	34
1802	1836	34
1312	1346	34
1782	1816	34
1834	1868	34
1834	1868	34
1643	1677	34
1807	1841	34
1373	1407	34
1945	1979	34
1921	1955	34
1811	1845	34
1902	1936	34
1905	1939	34
1959	1993	34
1973	2007	34
1826	1860	34
1903	1937	34
1891	1925	34
1909	1943	34
1921	1955	34
1941	1975	34
1926	1960	34
1832	1866	34
1833	1867	34
1809	1843	34
1904	1938	34
1913	1947	34
1934	1968	34
1879	1913	34
1902	1936	34
1922	1956	34
1880	1914	34
1964	1998	34
1936	1970	34
1803	1837	34
1734	1768	34
1950	1984	34
1756	1790	34
1882	1916	34
1936	1970	34
1898	1932	34
1753	1787	34
1951	1985	34
1487	1521	34
1487	1521	34
1840	1874	34
1828	1862	34
1956	1990	34
1656	1690	34
1949	1983	34
1779	1813	34
1807	1841	34
1820	1854	34
1693	1727	34
1731	1765	34
1850	1884	34
1942	1976	34
1897	1931	34
1952	1986	34
1963	1997	34
1953	1987	34
1836	1870	34
1908	1942	34
1914	1948	34
1817	1851	34
1869	1903	34
1496	1530	34
1702	1736	34
1806	1840	34
1882	1916	34
1969	2003	34
1504	1538	34
1762	1796	34
1972	2006	34
1698	1732	34
1698	1732	34
1817	1851	34
1936	1970	34
1852	1886	34
1956	1990	34
1866	1900	34
1696	1730	34
1790	1824	34
1904	1938	34
1829	1863	34
1942	1976	34
1777	1811	34
1800	1834	34
1833	1867	34
1910	1944	34
1944	1978	34
1834	1868	34
1874	1908	34
1915	1949	34
1958	1992	34
1935	1969	34
1950	1984	34
1846	1880	34
1674	1708	34
1840	1874	34
1970	2004	34
1936	1970	34
1935	1969	34
1906	1940	34
1817	1851	34
1909	1943	34
1660	1694	34
1664	1698	34
1884	1918	34
1904	1938	34
1772	1806	34
1975	2009	34
1888	1922	34
1860	1894	34
1933	1967	34
1720	1754	34
1720	1754	34
1924	1958	34
1951	1985	34
1903	1937	34
1946	1980	34
1806	1840	34
1924	1958	34
1910	1944	34
1917	1951	34
1926	1960	34
1974	2008	34
1785	1819	34
1837	1871	34
1922	1956	34
1969	2003	34
1826	1860	34
1803	1837	34
1816	1850	34
1924	1958	34
1970	2004	34
1851	1885	34
1715	1749	34
1881	1915	34
1949	1983	34
1733	1767	34
1826	1860	34
1947	1981	34
1774	1808	34
1810	1844	34
1873	1907	34
1922	1956	34
1898	1932	34
1972	2006	34
1767	1801	34
1857	1891	34
1815	1849	34
1937	1971	34
1730	1764	34
1871	1905	34
1841	1875	34
1894	1928	34
1865	1899	34
1863	1897	34
1629	1663	34
1913	1947	34
1882	1916	34
1742	1776	34
1951	1985	34
1864	1898	34
1920	1954	34
1884	1918	34
1969	2003	34
1759	1793	34
1865	1899	34
1758	1792	34
1881	1915	34
1863	1897	34
1883	1917	34
1861	1895	34
1925	1959	34
1825	1859	34
1851	1885	34
1805	1839	34
1937	1971	34
1971	2005	34
1923	1957	34
1855	1889	34
1937	1971	34
1919	1953	34
1935	1969	34
1691	1725	34
1942	1976	34
1969	2003	34
1906	1940	34
1702	1736	34
1747	1781	34
1848	1882	34
1778	1812	34
1845	1879	34
1718	1752	34
1932	1966	34
1815	1849	34
1689	1723	34
1655	1689	34
1583	1617	34
1630	1664	34
1892	1926	34
1628	1662	34
1961	1995	34
1884	1918	34
1884	1918	34
1856	1890	34
1805	1839	34
1880	1914	34
1839	1873	34
1726	1760	34
1925	1959	34
1914	1948	34
1845	1879	34
1928	1962	34
1842	1876	34
1870	1904	34
1916	1950	34
1919	1953	34
1916	1950	34
1918	1952	34
1840	1874	34
1869	1903	34
1819	1853	34
1900	1934	34
1936	1970	34
1824	1858	34
1768	1802	34
1534	1568	34
1831	1865	34
1862	1896	34
1928	1962	34
1850	1884	34
1346	1380	34
1740	1774	34
1859	1893	34
1710	1744	34
1935	1969	34
1949	1983	34
1790	1824	34
1912	1946	34
1896	1930	34
1906	1940	34
1953	1987	34
1899	1933	34
1923	1957	34
1935	1969	34
1898	1932	34
1934	1968	34
1741	1775	34
1959	1993	34
1910	1944	34
1687	1721	34
1773	1807	34
1924	1958	34
1825	1859	34
1888	1922	34
1590	1624	34
1934	1968	34
1690	1724	34
1690	1724	34
1923	1957	34
1932	1966	34
1912	1946	34
1731	1765	34
1784	1818	34
1820	1854	34
1921	1955	34
1820	1854	34
1760	1794	34
1930	1964	34
1655	1689	34
1887	1921	34
1178	1212	34
1791	1825	34
1799	1833	34
1971	2005	34
1804	1838	34
1709	1743	34
1663	1697	34
1761	1795	34
1624	1658	34
1978	2012	34
1956	1990	34
1952	1986	34
1952	1986	34
1935	1969	34
1855	1889	34
1931	1965	34
1929	1963	34
1926	1960	34
1756	1790	34
1967	2001	34
1700	1734	34
1743	1777	34
1924	1958	34
1962	1996	34
1912	1946	34
1728	1762	34
1849	1883	34
1871	1905	34
1967	2001	34
1650	1684	34
1883	1917	34
1836	1870	34
1903	1937	34
1845	1879	34
1701	1735	34
1951	1985	34
1768	1802	34
1951	1985	34
1809	1843	34
1809	1843	34
1871	1905	34
1781	1815	34
1715	1749	34
1826	1860	34
1826	1860	34
1836	1870	34
1510	1544	34
1740	1774	34
1740	1774	34
1846	1880	34
1902	1936	34
1801	1835	34
1723	1757	34
1896	1930	34
1748	1782	34
1704	1738	34
1762	1796	34
1790	1824	34
1974	2008	34
1768	1802	34
1654	1688	34
1873	1907	34
1962	1996	34
1902	1936	34
1912	1946	34
1838	1872	34
1728	1762	34
1936	1970	34
1951	1985	34
1846	1880	34
1823	1857	34
1914	1948	34
1750	1784	34
1750	1784	34
1942	1976	34
1945	1979	34
1713	1747	34
1914	1948	34
1799	1833	34
1806	1840	34
1094	1128	34
1755	1789	34
1866	1900	34
1962	1996	34
1826	1860	34
1689	1723	34
1921	1955	34
1879	1913	34
1716	1750	34
1842	1876	34
1856	1890	34
1967	2001	34
1891	1925	34
1970	2004	34
1879	1913	34
1903	1937	34
1916	1950	34
1964	1998	34
1834	1868	34
1970	2004	34
1867	1901	34
1829	1863	34
1888	1922	34
1859	1893	34
1941	1975	34
1931	1965	34
1755	1789	34
1900	1934	34
1823	1857	34
1827	1861	34
1901	1935	34
1891	1925	34
1885	1919	34
1974	2008	34
1888	1922	34
1938	1972	34
1613	1647	34
1763	1797	34
1829	1863	34
1952	1986	34
1949	1983	34
1684	1718	34
1850	1884	34
1839	1873	34
1969	2003	34
1969	2003	34
1823	1857	34
1779	1813	34
1768	1802	34
1965	1999	34
1967	2001	34
1720	1754	34
1889	1923	34
1868	1902	34
1942	1976	34
1972	2006	34
1930	1964	34
1876	1910	34
1835	1869	34
1880	1914	34
1821	1855	34
1817	1851	34
1957	1991	34
1953	1987	34
1881	1915	34
1921	1955	34
1782	1816	34
1731	1765	34
1932	1966	34
1806	1840	34
1967	2001	34
1908	1942	34
1783	1817	34
1761	1795	34
1757	1791	34
1824	1858	34
1926	1960	34
1822	1856	34
1944	1978	34
1840	1874	34
1849	1883	34
1849	1883	34
1741	1775	34
1751	1785	34
1879	1913	34
1880	1914	34
1915	1949	34
1895	1929	34
1808	1842	34
1976	2010	34
1961	1995	34
1700	1734	34
1916	1950	34
1934	1968	34
1909	1943	34
1847	1881	34
1883	1917	34
1924	1958	34
1833	1867	34
1938	1972	34
1939	1973	34
1804	1838	34
1715	1749	34
1849	1883	34
1937	1971	34
1664	1698	34
1912	1946	34
1842	1876	34
1969	2003	34
1938	1972	34
1765	1799	34
1956	1990	34
1793	1827	34
1797	1831	34
1808	1842	34
1899	1933	34
1861	1895	34
1661	1695	34
1419	1453	34
1870	1904	34
1913	1947	34
1622	1656	34
1971	2005	34
1903	1937	34
1813	1847	34
1978	2012	34
1950	1984	34
1930	1964	34
1913	1947	34
1843	1877	34
1888	1922	34
1804	1838	34
1954	1988	34
1761	1795	34
1739	1773	34
1804	1838	34
1908	1942	34
1760	1794	34
1964	1998	34
1920	1954	34
1716	1750	34
1836	1870	34
1938	1972	34
1916	1950	34
1958	1992	34
1760	1794	34
1924	1958	34
1974	2008	34
1882	1916	34
1880	1914	34
1962	1996	34
1849	1883	34
1273	1307	34
1910	1944	34
1882	1916	34
1882	1916	34
1800	1834	34
1855	1889	34
1895	1929	34
1895	1929	34
1838	1872	34
1946	1980	34
1933	1967	34
1887	1921	34
1832	1866	34
1974	2008	34
1772	1806	34
1917	1951	34
1943	1977	34
1901	1935	34
1719	1753	34
1936	1970	34
1925	1959	34
1941	1975	34
1964	1998	34
1820	1854	34
1812	1846	34
1975	2009	34
1927	1961	34
1969	2003	34
1843	1877	34
1758	1792	34
1879	1913	34
1879	1913	34
1921	1955	34
1946	1980	34
1968	2002	34
1853	1887	34
1937	1971	34
1921	1955	34
1858	1892	34
1840	1874	34
970	1004	34
1975	2009	34
1924	1958	34
1821	1855	34
1638	1672	34
1731	1765	34
1952	1986	34
1915	1949	34
1951	1985	34
1841	1875	34
1881	1915	34
1919	1953	34
1735	1769	34
1943	1977	34
1760	1794	34
1814	1848	34
1513	1547	34
1832	1866	34
1875	1909	34
1785	1819	34
1885	1919	34
1777	1811	34
1955	1989	34
1803	1837	34
1850	1884	34
1842	1876	34
1908	1942	34
1837	1871	34
1975	2009	34
1867	1901	34
1965	1999	34
1797	1831	34
1831	1865	34
1869	1903	34
1928	1962	34
1905	1939	34
1880	1914	34
1958	1992	34
1880	1914	34
1923	1957	34
1891	1925	34
1890	1924	34
1498	1532	34
1616	1650	34
1759	1793	34
1738	1772	34
1850	1884	34
1820	1854	34
1834	1868	34
1826	1860	34
1793	1827	34
1821	1855	34
1962	1996	34
1925	1959	34
1872	1906	34
1943	1977	34
1001	1035	34
1930	1964	34
1976	2010	34
1676	1710	34
1719	1753	34
1908	1942	34
1770	1804	34
1907	1941	34
1686	1720	34
1969	2003	34
1954	1988	34
1807	1841	34
1142	1176	34
1847	1881	34
1949	1983	34
1759	1793	34
1891	1925	34
1916	1950	34
1897	1931	34
1853	1887	34
1876	1910	34
1887	1921	34
1926	1960	34
1799	1833	34
1872	1906	34
1912	1946	34
1912	1946	34
1950	1984	34
1955	1989	34
1853	1887	34
475	509	34
1894	1928	34
1751	1785	34
1849	1883	34
1883	1917	34
1965	1999	34
1857	1891	34
1677	1711	34
1905	1939	34
1832	1866	34
1772	1806	34
1947	1981	34
1873	1907	34
1834	1868	34
1855	1889	34
1953	1987	34
1705	1739	34
1877	1911	34
1737	1771	34
1965	1999	34
1906	1940	34
1893	1927	34
1707	1741	34
1821	1855	34
1834	1868	34
1928	1962	34
1894	1928	34
1802	1836	34
1930	1964	34
1921	1955	34
1939	1973	34
1894	1928	34
1861	1895	34
1978	2012	34
1949	1983	34
1932	1966	34
1820	1854	34
1963	1997	34
1896	1930	34
851	885	34
1764	1798	34
1793	1827	34
1929	1963	34
1898	1932	34
1917	1951	34
1591	1625	34
1852	1886	34
1675	1709	34
1822	1856	34
1968	2002	34
1770	1804	34
1914	1948	34
1868	1902	34
1896	1930	34
1786	1820	34
1737	1771	34
1786	1820	34
1910	1944	34
1879	1913	34
1806	1840	34
1806	1840	34
1972	2006	34
1967	2001	34
1856	1890	34
1941	1975	34
1208	1242	34
1842	1876	34
1842	1876	34
1954	1988	34
1858	1892	34
1717	1751	34
1962	1996	34
1877	1911	34
1877	1911	34
1916	1950	34
1954	1988	34
1786	1820	34
1823	1857	34
1913	1947	34
1962	1996	34
1859	1893	34
1805	1839	34
1941	1975	34
1761	1795	34
1936	1970	34
1869	1903	34
1931	1965	34
1909	1943	34
1919	1953	34
1839	1873	34
1859	1893	34
1880	1914	34
1842	1876	34
1842	1876	34
1777	1811	34
1813	1847	34
1846	1880	34
1727	1761	34
1858	1892	34
1857	1891	34
1694	1728	34
1950	1984	34
1903	1937	34
1962	1996	34
1894	1928	34
1798	1832	34
1920	1954	34
1910	1944	34
1802	1836	34
1932	1966	34
1901	1935	34
1821	1855	34
1930	1964	34
1843	1877	34
1896	1930	34
1776	1810	34
1802	1836	34
1924	1958	34
1737	1771	34
1865	1899	34
1782	1816	34
1966	2000	34
1966	2000	34
1962	1996	34
1875	1909	34
1929	1963	34
1763	1797	34
1933	1967	34
1971	2005	34
1881	1915	34
1862	1896	34
1955	1989	34
1930	1964	34
1946	1980	34
1641	1675	34
1910	1944	34
1929	1963	34
1949	1983	34
1949	1983	34
1959	1993	34
1840	1874	34
1829	1863	34
1695	1729	34
1968	2002	34
1855	1889	34
1974	2008	34
1966	2000	34
1957	1991	34
1716	1750	34
1841	1875	34
1833	1867	34
1860	1894	34
1846	1880	34
1958	1992	34
1935	1969	34
1780	1814	34
1954	1988	34
1757	1791	34
1963	1997	34
1809	1843	34
1785	1819	34
1806	1840	34
1806	1840	34
1952	1986	34
1850	1884	34
1934	1968	34
1967	2001	34
1816	1850	34
1778	1812	34
1957	1991	34
1891	1925	34
1919	1953	34
1958	1992	34
1913	1947	34
1648	1682	34
1891	1925	34
1867	1901	34
1870	1904	34
1833	1867	34
1886	1920	34
1944	1978	34
1847	1881	34
1974	2008	34
1825	1859	34
1860	1894	34
1811	1845	34
1898	1932	34
1886	1920	34
1975	2009	34
1948	1982	34
1686	1720	34
1862	1896	34
1907	1941	34
1718	1752	34
1797	1831	34
1943	1977	34
1966	2000	34
1701	1735	34
1902	1936	34
1810	1844	34
1900	1934	34
1923	1957	34
1915	1949	34
1775	1809	34
1906	1940	34
1784	1818	34
1953	1987	34
1817	1851	34
1870	1904	34
1898	1932	34
1858	1892	34
1969	2003	34
1903	1937	34
1761	1795	34
1958	1992	34
1928	1962	34
1822	1856	34
1759	1793	34
1849	1883	34
1796	1830	34
1942	1976	34
1948	1982	34
1954	1988	34
1787	1821	34
1880	1914	34
1821	1855	34
1895	1929	34
1933	1967	34
1979	2013	34
1862	1896	34
1905	1939	34
1805	1839	34
1859	1893	34
1884	1918	34
1832	1866	34
1882	1916	34
1875	1909	34
1742	1776	34
1962	1996	34
1967	2001	34
1956	1990	34
1756	1790	34
1645	1679	34
1899	1933	34
1953	1987	34
1790	1824	34
1890	1924	34
1861	1895	34
1806	1840	34
1857	1891	34
1944	1978	34
1789	1823	34
1844	1878	34
1770	1804	34
1838	1872	34
1908	1942	34
1688	1722	34
1815	1849	34
1858	1892	34
1952	1986	34
1828	1862	34
1828	1862	34
1964	1998	34
1907	1941	34
1938	1972	34
1975	2009	34
1809	1843	34
1959	1993	34
1869	1903	34
1764	1798	34
1881	1915	34
1775	1809	34
1886	1920	34
1963	1997	34
1897	1931	34
1931	1965	34
1931	1965	34
1776	1810	34
1854	1888	34
1806	1840	34
1694	1728	34
1954	1988	34
1929	1963	34
1869	1903	34
1719	1753	34
1719	1753	34
1830	1864	34
1726	1760	34
1961	1995	34
1920	1954	34
1930	1964	34
1948	1982	34
1849	1883	34
1701	1735	34
1863	1897	34
1934	1968	34
1817	1851	34
1908	1942	34
1882	1916	34
1945	1979	34
1236	1270	34
1814	1848	34
1868	1902	34
1796	1830	34
1850	1884	34
1871	1905	34
1892	1926	34
1760	1794	34
1616	1650	34
1929	1963	34
1939	1973	34
1908	1942	34
1695	1729	34
1754	1788	34
1850	1884	34
1744	1778	34
1809	1843	34
1831	1865	34
1961	1995	34
1827	1861	34
1979	2013	34
1850	1884	34
1934	1968	34
1786	1820	34
1831	1865	34
1974	2008	34
1929	1963	34
1670	1704	34
1839	1873	34
1864	1898	34
1952	1986	34
1734	1768	34
1847	1881	34
1780	1814	34
1792	1826	34
1868	1902	34
1881	1915	34
1928	1962	34
1922	1956	34
1867	1901	34
1866	1900	34
1727	1761	34
1883	1917	34
1862	1896	34
1861	1895	34
1936	1970	34
1915	1949	34
1936	1970	34
1902	1936	34
1279	1313	34
1909	1943	34
1743	1777	34
1822	1856	34
1963	1997	34
1749	1783	34
1381	1415	34
1548	1582	34
1548	1582	34
1934	1968	34
1909	1943	34
1850	1884	34
1683	1717	34
1683	1717	34
1106	1140	34
1850	1884	34
1823	1857	34
1794	1828	34
1794	1828	34
1747	1781	34
1870	1904	34
1968	2002	34
1910	1944	34
1845	1879	34
1776	1810	34
1648	1682	34
1967	2001	34
1682	1716	34
1919	1953	34
1923	1957	34
1920	1954	34
1811	1845	34
1699	1733	34
1889	1923	34
1915	1949	34
1959	1993	34
1848	1882	34
1838	1872	34
1963	1997	34
1938	1972	34
1794	1828	34
1744	1778	34
1853	1887	34
1827	1861	34
1868	1902	34
1913	1947	34
1719	1753	34
1833	1867	34
1805	1839	34
1302	1336	34
1875	1909	34
1827	1861	34
1941	1975	34
1955	1989	34
1605	1639	34
1780	1814	34
1965	1999	34
1961	1995	34
1670	1704	34
1825	1859	34
1883	1917	34
1913	1947	34
1967	2001	34
1938	1972	34
1932	1966	34
1933	1967	34
1838	1872	34
1850	1884	34
1808	1842	34
1939	1973	34
-1546	-1512	34
1800	1834	34
1872	1906	34
1695	1729	34
1598	1632	34
1840	1874	34
1959	1993	34
1882	1916	34
1850	1884	34
1913	1947	34
1830	1864	34
1876	1910	34
1736	1770	34
1741	1775	34
1950	1984	34
1972	2006	34
1734	1768	34
1734	1768	34
1925	1959	34
1950	1984	34
1814	1848	34
1963	1997	34
1919	1953	34
1883	1917	34
1629	1663	34
1810	1844	34
1892	1926	34
1904	1938	34
1728	1762	34
1961	1995	34
1846	1880	34
1878	1912	34
1938	1972	34
1779	1813	34
1918	1952	34
1815	1849	34
1853	1887	34
1946	1980	34
1755	1789	34
1969	2003	34
1684	1718	34
1771	1805	34
1695	1729	34
1957	1991	34
1913	1947	34
1812	1846	34
1930	1964	34
1917	1951	34
1915	1949	34
1923	1957	34
1934	1968	34
1859	1893	34
1915	1949	34
1955	1989	34
1935	1969	34
1879	1913	34
1647	1681	34
1649	1683	34
1895	1929	34
1878	1912	34
1701	1735	34
1941	1975	34
1904	1938	34
1910	1944	34
1868	1902	34
1888	1922	34
1756	1790	34
1869	1903	34
1896	1930	34
1754	1788	34
1694	1728	34
1711	1745	34
1838	1872	34
1934	1968	34
1713	1747	34
1931	1965	34
1923	1957	34
1939	1973	34
1916	1950	34
1866	1900	34
1681	1715	34
1800	1834	34
1670	1704	34
1913	1947	34
1825	1859	34
1830	1864	34
1974	2008	34
1872	1906	34
1902	1936	34
1852	1886	34
1976	2010	34
1807	1841	34
1917	1951	34
1859	1893	34
1933	1967	34
1960	1994	34
1796	1830	34
1852	1886	34
1914	1948	34
1724	1758	34
1932	1966	34
1932	1966	34
1971	2005	34
1850	1884	34
1651	1685	34
1749	1783	34
1950	1984	34
1817	1851	34
1968	2002	34
1853	1887	34
1961	1995	34
1876	1910	34
1820	1854	34
1890	1924	34
1844	1878	34
1924	1958	34
1937	1971	34
939	973	34
1581	1615	34
1945	1979	34
1733	1767	34
1733	1767	34
1880	1914	34
1754	1788	34
1824	1858	34
1941	1975	34
1866	1900	34
1943	1977	34
405	439	34
1739	1773	34
1848	1882	34
1680	1714	34
1680	1714	34
1915	1949	34
1790	1824	34
1884	1918	34
1907	1941	34
1952	1986	34
1934	1968	34
1880	1914	34
1865	1899	34
1803	1837	34
1778	1812	34
1953	1987	34
1927	1961	34
1909	1943	34
1956	1990	34
1914	1948	34
1966	2000	34
1951	1985	34
1782	1816	34
1884	1918	34
1963	1997	34
1922	1956	34
1932	1966	34
1856	1890	34
1711	1745	34
1873	1907	34
1931	1965	34
1931	1965	34
1836	1870	34
1731	1765	34
1731	1765	34
1923	1957	34
1892	1926	34
1965	1999	34
1899	1933	34
1762	1796	34
1954	1988	34
1856	1890	34
1880	1914	34
1861	1895	34
1879	1913	34
1879	1913	34
1829	1863	34
1968	2002	34
1602	1636	34
1876	1910	34
1959	1993	34
1935	1969	34
1944	1978	34
1883	1917	34
1924	1958	34
1838	1872	34
1840	1874	34
1940	1974	34
1816	1850	34
1754	1788	34
1780	1814	34
1834	1868	34
1909	1943	34
1728	1762	34
1859	1893	34
1765	1799	34
1948	1982	34
1809	1843	34
1924	1958	34
1821	1855	34
1959	1993	34
1940	1974	34
1927	1961	34
1908	1942	34
1733	1767	34
1494	1528	34
1840	1874	34
1831	1865	34
1939	1973	34
1933	1967	34
1908	1942	34
1838	1872	34
1770	1804	34
1772	1806	34
1932	1966	34
1902	1936	34
1809	1843	34
1977	2011	34
1829	1863	34
1909	1943	34
1722	1756	34
1804	1838	34
1882	1916	34
1807	1841	34
1890	1924	34
1938	1972	34
1899	1933	34
1799	1833	34
1937	1971	34
1829	1863	34
1689	1723	34
1825	1859	34
1742	1776	34
1942	1976	34
1771	1805	34
1832	1866	34
1832	1866	34
1847	1881	34
1899	1933	34
1930	1964	34
1950	1984	34
1933	1967	34
1875	1909	34
1973	2007	34
1783	1817	34
1966	2000	34
1850	1884	34
1964	1998	34
1952	1986	34
1947	1981	34
1681	1715	34
1701	1735	34
1924	1958	34
1864	1898	34
1864	1898	34
1816	1850	34
1816	1850	34
1965	1999	34
1889	1923	34
1952	1986	34
1909	1943	34
1562	1596	34
1820	1854	34
1832	1866	34
1756	1790	34
1883	1917	34
1964	1998	34
1815	1849	34
1825	1859	34
1813	1847	34
1905	1939	34
1832	1866	34
1784	1818	34
1769	1803	34
1936	1970	34
1944	1978	34
1790	1824	34
1865	1899	34
1965	1999	34
1896	1930	34
1728	1762	34
1929	1963	34
1916	1950	34
1764	1798	34
1878	1912	34
1742	1776	34
1949	1983	34
1949	1983	34
1901	1935	34
1801	1835	34
1973	2007	34
1924	1958	34
1869	1903	34
1902	1936	34
1770	1804	34
1796	1830	34
1796	1830	34
1891	1925	34
1708	1742	34
1883	1917	34
1561	1595	34
1922	1956	34
1815	1849	34
1724	1758	34
1763	1797	34
1956	1990	34
1739	1773	34
1917	1951	34
1891	1925	34
1895	1929	34
1839	1873	34
1867	1901	34
1937	1971	34
1893	1927	34
1899	1933	34
1893	1927	34
1846	1880	34
1833	1867	34
1971	2005	34
1952	1986	34
1948	1982	34
1777	1811	34
1837	1871	34
1897	1931	34
1906	1940	34
1950	1984	34
1273	1307	34
1904	1938	34
1913	1947	34
1932	1966	34
1975	2009	34
1950	1984	34
1811	1845	34
1946	1980	34
1743	1777	34
1978	2012	34
1843	1877	34
1967	2001	34
1863	1897	34
1792	1826	34
1920	1954	34
1764	1798	34
1729	1763	34
1739	1773	34
1129	1163	34
1957	1991	34
1830	1864	34
1830	1864	34
1825	1859	34
1716	1750	34
1911	1945	34
1807	1841	34
1911	1945	34
1913	1947	34
1937	1971	34
1889	1923	34
1763	1797	34
1929	1963	34
1686	1720	34
1892	1926	34
1772	1806	34
1833	1867	34
1837	1871	34
1963	1997	34
1916	1950	34
1932	1966	34
1854	1888	34
1902	1936	34
1724	1758	34
1869	1903	34
1960	1994	34
1882	1916	34
1942	1976	34
1949	1983	34
1949	1983	34
1896	1930	34
1833	1867	34
1959	1993	34
1760	1794	34
1785	1819	34
1900	1934	34
1805	1839	34
1794	1828	34
1811	1845	34
1806	1840	34
1841	1875	34
1754	1788	34
1878	1912	34
1613	1647	34
1822	1856	34
1678	1712	34
1761	1795	34
1809	1843	34
1890	1924	34
1861	1895	34
1920	1954	34
1848	1882	34
1738	1772	34
1924	1958	34
1780	1814	34
1807	1841	34
1868	1902	34
1769	1803	34
1894	1928	34
1834	1868	34
1958	1992	34
1804	1838	34
1868	1902	34
1827	1861	34
1938	1972	34
1902	1936	34
1822	1856	34
1950	1984	34
1902	1936	34
1806	1840	34
1924	1958	34
1836	1870	34
1858	1892	34
1731	1765	34
1905	1939	34
1805	1839	34
1894	1928	34
1966	2000	34
1716	1750	34
1952	1986	34
1903	1937	34
1899	1933	34
1909	1943	34
1852	1886	34
1627	1661	34
1873	1907	34
1859	1893	34
1700	1734	34
1860	1894	34
1814	1848	34
1795	1829	34
1600	1634	34
1840	1874	34
1880	1914	34
1717	1751	34
1842	1876	34
1907	1941	34
1852	1886	34
1803	1837	34
1937	1971	34
1903	1937	34
1695	1729	34
1876	1910	34
1900	1934	34
1765	1799	34
1834	1868	34
1494	1528	34
1648	1682	34
1712	1746	34
1858	1892	34
1739	1773	34
1957	1991	34
1863	1897	34
1708	1742	34
1965	1999	34
1915	1949	34
1648	1682	34
1902	1936	34
1907	1941	34
1962	1996	34
1976	2010	34
1817	1851	34
1735	1769	34
1692	1726	34
1769	1803	34
1718	1752	34
1856	1890	34
1875	1909	34
1927	1961	34
1951	1985	34
1915	1949	34
1845	1879	34
1931	1965	34
1782	1816	34
1973	2007	34
1931	1965	34
1942	1976	34
1744	1778	34
1949	1983	34
1732	1766	34
1879	1913	34
1890	1924	34
1841	1875	34
1812	1846	34
1760	1794	34
1811	1845	34
1923	1957	34
1793	1827	34
1875	1909	34
1869	1903	34
1669	1703	34
1742	1776	34
1957	1991	34
1579	1613	34
1934	1968	34
1604	1638	34
1604	1638	34
1962	1996	34
1775	1809	34
1956	1990	34
1980	2014	34
1892	1926	34
1948	1982	34
1950	1984	34
1832	1866	34
1873	1907	34
1878	1912	34
1965	1999	34
1931	1965	34
1919	1953	34
1885	1919	34
1943	1977	34
1966	2000	34
1656	1690	34
1945	1979	34
1881	1915	34
1881	1915	34
1794	1828	34
1747	1781	34
1708	1742	34
1708	1742	34
1753	1787	34
1831	1865	34
1744	1778	34
1914	1948	34
1794	1828	34
1864	1898	34
1949	1983	34
1839	1873	34
1821	1855	34
1953	1987	34
1918	1952	34
1525	1559	34
1934	1968	34
1765	1799	34
1943	1977	34
1780	1814	34
1938	1972	34
1877	1911	34
1956	1990	34
1773	1807	34
1769	1803	34
1877	1911	34
1661	1695	34
1900	1934	34
1965	1999	34
1945	1979	34
1808	1842	34
1799	1833	34
1801	1835	34
1922	1956	34
1802	1836	34
1385	1419	34
1626	1660	34
1717	1751	34
1273	1307	34
1783	1817	34
1778	1812	34
1935	1969	34
1806	1840	34
1856	1890	34
1884	1918	34
1874	1908	34
1415	1449	34
1891	1925	34
1909	1943	34
1849	1883	34
1871	1905	34
1806	1840	34
1805	1839	34
1921	1955	34
1928	1962	34
1959	1993	34
1954	1988	34
1926	1960	34
1801	1835	34
1875	1909	34
1907	1941	34
1952	1986	34
1722	1756	34
1678	1712	34
1877	1911	34
1785	1819	34
1785	1819	34
1877	1911	34
1821	1855	34
1774	1808	34
1767	1801	34
1925	1959	34
1889	1923	34
1968	2002	34
1788	1822	34
1887	1921	34
1954	1988	34
1931	1965	34
1607	1641	34
1808	1842	34
1813	1847	34
1813	1847	34
1733	1767	34
1541	1575	34
1733	1767	34
1664	1698	34
1944	1978	34
1900	1934	34
1957	1991	34
1491	1525	34
1847	1881	34
1847	1881	34
1911	1945	34
1903	1937	34
1794	1828	34
1951	1985	34
1880	1914	34
1905	1939	34
1859	1893	34
1829	1863	34
1949	1983	34
1818	1852	34
1918	1952	34
1822	1856	34
1822	1856	34
1934	1968	34
1905	1939	34
1872	1906	34
1697	1731	34
1942	1976	34
1977	2011	34
1633	1667	34
1839	1873	34
1950	1984	34
1872	1906	34
1925	1959	34
1882	1916	34
1970	2004	34
1955	1989	34
1839	1873	34
1959	1993	34
1892	1926	34
1879	1913	34
1904	1938	34
1817	1851	34
778	812	34
1955	1989	34
1921	1955	34
1800	1834	34
1888	1922	34
1839	1873	34
-1878	-1844	34
1692	1726	34
1946	1980	34
1886	1920	34
1924	1958	34
1819	1853	34
1718	1752	34
1892	1926	34
1812	1846	34
1907	1941	34
1954	1988	34
1674	1708	34
1754	1788	34
1774	1808	34
1872	1906	34
1872	1906	34
1957	1991	34
1957	1991	34
1784	1818	34
1558	1592	34
1921	1955	34
1928	1962	34
1846	1880	34
1886	1920	34
1663	1697	34
1812	1846	34
1806	1840	34
1907	1941	34
1765	1799	34
1695	1729	34
-1546	-1512	34
1974	2008	34
1780	1814	34
1972	2006	34
1900	1934	34
1798	1832	34
1782	1816	34
1764	1798	34
1820	1854	34
1734	1768	34
1931	1965	34
1911	1945	34
1811	1845	34
1767	1801	34
1977	2011	34
1869	1903	34
1869	1903	34
1821	1855	34
1807	1841	34
1765	1799	34
1772	1806	34
1898	1932	34
1823	1857	34
1893	1927	34
1781	1815	34
1915	1949	34
1881	1915	34
1812	1846	34
1945	1979	34
1945	1979	34
1844	1878	34
1964	1998	34
1878	1912	34
1749	1783	34
1653	1687	34
1850	1884	34
1850	1884	34
1958	1992	34
1749	1783	34
1738	1772	34
1847	1881	34
1847	1881	34
1855	1889	34
1953	1987	34
1679	1713	34
1880	1914	34
1774	1808	34
1774	1808	34
1929	1963	34
1918	1952	34
1947	1981	34
1748	1782	34
1920	1954	34
1925	1959	34
1645	1679	34
1806	1840	34
1694	1728	34
1892	1926	34
1955	1989	34
1969	2003	34
1970	2004	34
1955	1989	34
1880	1914	34
1887	1921	34
1897	1931	34
1939	1973	34
1959	1993	34
1874	1908	34
1972	2006	34
1728	1762	34
1750	1784	34
1841	1875	34
1957	1991	34
1776	1810	34
1789	1823	34
1837	1871	34
1920	1954	34
1947	1981	34
1929	1963	34
1829	1863	34
1860	1894	34
1961	1995	34
1762	1796	34
1810	1844	34
1718	1752	34
1799	1833	34
1889	1923	34
1940	1974	34
1866	1900	34
1866	1900	34
1722	1756	34
1842	1876	34
1860	1894	34
1796	1830	34
1704	1738	34
1927	1961	34
1715	1749	34
1849	1883	34
1915	1949	34
1959	1993	34
1840	1874	34
1695	1729	34
1836	1870	34
1837	1871	34
1937	1971	34
1918	1952	34
1919	1953	34
1930	1964	34
1937	1971	34
1660	1694	34
1830	1864	34
1861	1895	34
1733	1767	34
1815	1849	34
1038	1072	34
1967	2001	34
1748	1782	34
1861	1895	34
1690	1724	34
1719	1753	34
1882	1916	34
1958	1992	34
1720	1754	34
1757	1791	34
1899	1933	34
1705	1739	34
1970	2004	34
1900	1934	34
1918	1952	34
1821	1855	34
1712	1746	34
1970	2004	34
1966	2000	34
1966	2000	34
1919	1953	34
1953	1987	34
1964	1998	34
1955	1989	34
1759	1793	34
1759	1793	34
1934	1968	34
1944	1978	34
1959	1993	34
1701	1735	34
1912	1946	34
1855	1889	34
1975	2009	34
1947	1981	34
1851	1885	34
1895	1929	34
1950	1984	34
1736	1770	34
1760	1794	34
1960	1994	34
1735	1769	34
1946	1980	34
1883	1917	34
1890	1924	34
1917	1951	34
1717	1751	34
1918	1952	34
1869	1903	34
1908	1942	34
1961	1995	34
1880	1914	34
1763	1797	34
1813	1847	34
1931	1965	34
1885	1919	34
1885	1919	34
1832	1866	34
1847	1881	34
1832	1866	34
1906	1940	34
1718	1752	34
1678	1712	34
1541	1575	34
1764	1798	34
1903	1937	34
1775	1809	34
1869	1903	34
1841	1875	34
1812	1846	34
1726	1760	34
1881	1915	34
1951	1985	34
1917	1951	34
1780	1814	34
1864	1898	34
1758	1792	34
1874	1908	34
1398	1432	34
1914	1948	34
1912	1946	34
1894	1928	34
1880	1914	34
1949	1983	34
1940	1974	34
1877	1911	34
1866	1900	34
1838	1872	34
1679	1713	34
1825	1859	34
1821	1855	34
1959	1993	34
1896	1930	34
1835	1869	34
1787	1821	34
1767	1801	34
1523	1557	34
1952	1986	34
1599	1633	34
1814	1848	34
1751	1785	34
1838	1872	34
1739	1773	34
1657	1691	34
1843	1877	34
1943	1977	34
1871	1905	34
1844	1878	34
1948	1982	34
1031	1065	34
1892	1926	34
1933	1967	34
1702	1736	34
1755	1789	34
1874	1908	34
1869	1903	34
1748	1782	34
1943	1977	34
1909	1943	34
1794	1828	34
1857	1891	34
1795	1829	34
1821	1855	34
1548	1582	34
1966	2000	34
1957	1991	34
1246	1280	34
1956	1990	34
1888	1922	34
1806	1840	34
890	924	34
1650	1684	34
1819	1853	34
1908	1942	34
1780	1814	34
1972	2006	34
1848	1882	34
1886	1920	34
1950	1984	34
1793	1827	34
1922	1956	34
1615	1649	34
1864	1898	34
1890	1924	34
1646	1680	34
1841	1875	34
1937	1971	34
1897	1931	34
1695	1729	34
1895	1929	34
1806	1840	34
1806	1840	34
1969	2003	34
1941	1975	34
1872	1906	34
1743	1777	34
1877	1911	34
1937	1971	34
1836	1870	34
1935	1969	34
1951	1985	34
1682	1716	34
1940	1974	34
1210	1244	34
1925	1959	34
1920	1954	34
1756	1790	34
1841	1875	34
1864	1898	34
405	439	34
1561	1595	34
1741	1775	34
1925	1959	34
1744	1778	34
1800	1834	34
1709	1743	34
1871	1905	34
1942	1976	34
1847	1881	34
1714	1748	34
1768	1802	34
1719	1753	34
1939	1973	34
1798	1832	34
1922	1956	34
1874	1908	34
1822	1856	34
1906	1940	34
1813	1847	34
1785	1819	34
1876	1910	34
1696	1730	34
1745	1779	34
1749	1783	34
1906	1940	34
1974	2008	34
1933	1967	34
1772	1806	34
1791	1825	34
1721	1755	34
1544	1578	34
1812	1846	34
1959	1993	34
1668	1702	34
1311	1345	34
1935	1969	34
1752	1786	34
1922	1956	34
1910	1944	34
1927	1961	34
1825	1859	34
1832	1866	34
1883	1917	34
1944	1978	34
1944	1978	34
1816	1850	34
1939	1973	34
1872	1906	34
1854	1888	34
1945	1979	34
1596	1630	34
1821	1855	34
1941	1975	34
1928	1962	34
1850	1884	34
1813	1847	34
1920	1954	34
1806	1840	34
1800	1834	34
1904	1938	34
1920	1954	34
1973	2007	34
1892	1926	34
1900	1934	34
1961	1995	34
1926	1960	34
1940	1974	34
1961	1995	34
1944	1978	34
1944	1978	34
1947	1981	34
1947	1981	34
1796	1830	34
1972	2006	34
1697	1731	34
1962	1996	34
1913	1947	34
1692	1726	34
1887	1921	34
1932	1966	34
1661	1695	34
1749	1783	34
1729	1763	34
1853	1887	34
1886	1920	34
1825	1859	34
1830	1864	34
1755	1789	34
1797	1831	34
1797	1831	34
1735	1769	34
1965	1999	34
1972	2006	34
1781	1815	34
1942	1976	34
1973	2007	34
1931	1965	34
1972	2006	34
1888	1922	34
1862	1896	34
1918	1952	34
1665	1699	34
1963	1997	34
1837	1871	34
1862	1896	34
1868	1902	34
1946	1980	34
1844	1878	34
1844	1878	34
1679	1713	34
1933	1967	34
1911	1945	34
1886	1920	34
1734	1768	34
1815	1849	34
1965	1999	34
1945	1979	34
1939	1973	34
1961	1995	34
1079	1113	34
1955	1989	34
1564	1598	34
1937	1971	34
1747	1781	34
1807	1841	34
1882	1916	34
1593	1627	34
1695	1729	34
1882	1916	34
1859	1893	34
1780	1814	34
1109	1143	34
1841	1875	34
1813	1847	34
1879	1913	34
1923	1957	34
1888	1922	34
1935	1969	34
1886	1920	34
1960	1994	34
1845	1879	34
1844	1878	34
1692	1726	34
1932	1966	34
1833	1867	34
1798	1832	34
1908	1942	34
1719	1753	34
1722	1756	34
1660	1694	34
1962	1996	34
1895	1929	34
1717	1751	34
1943	1977	34
1816	1850	34
1979	2013	34
1839	1873	34
1923	1957	34
1940	1974	34
1874	1908	34
1874	1908	34
1859	1893	34
1806	1840	34
1917	1951	34
1884	1918	34
1925	1959	34
1856	1890	34
1854	1888	34
1917	1951	34
1917	1951	34
1762	1796	34
1733	1767	34
1782	1816	34
1950	1984	34
1857	1891	34
1964	1998	34
1804	1838	34
1934	1968	34
1830	1864	34
1965	1999	34
1930	1964	34
1855	1889	34
1666	1700	34
1800	1834	34
1960	1994	34
1881	1915	34
1909	1943	34
1867	1901	34
1940	1974	34
1928	1962	34
1804	1838	34
1808	1842	34
1810	1844	34
1940	1974	34
1957	1991	34
1911	1945	34
1939	1973	34
1830	1864	34
1816	1850	34
1916	1950	34
1689	1723	34
1899	1933	34
1746	1780	34
1793	1827	34
1787	1821	34
1814	1848	34
1814	1848	34
1917	1951	34
1860	1894	34
1941	1975	34
977	1011	34
1961	1995	34
1798	1832	34
1900	1934	34
1850	1884	34
1976	2010	34
1921	1955	34
1914	1948	34
1909	1943	34
1902	1936	34
1955	1989	34
1769	1803	34
1715	1749	34
1836	1870	34
1882	1916	34
1762	1796	34
1907	1941	34
1841	1875	34
1719	1753	34
1406	1440	34
1851	1885	34
1769	1803	34
763	797	34
1846	1880	34
1909	1943	34
1752	1786	34
1521	1555	34
1855	1889	34
1974	2008	34
1917	1951	34
1925	1959	34
1955	1989	34
1781	1815	34
1743	1777	34
1773	1807	34
1641	1675	34
1924	1958	34
1806	1840	34
1960	1994	34
1745	1779	34
1960	1994	34
1698	1732	34
1698	1732	34
1951	1985	34
1863	1897	34
1944	1978	34
1933	1967	34
1885	1919	34
1954	1988	34
1864	1898	34
1703	1737	34
1762	1796	34
1941	1975	34
1862	1896	34
1759	1793	34
1896	1930	34
1950	1984	34
1950	1984	34
1762	1796	34
1973	2007	34
1850	1884	34
1972	2006	34
1954	1988	34
1955	1989	34
1936	1970	34
1974	2008	34
1721	1755	34
1832	1866	34
1670	1704	34
1799	1833	34
1721	1755	34
1969	2003	34
1947	1981	34
1816	1850	34
1883	1917	34
1748	1782	34
1801	1835	34
1829	1863	34
1736	1770	34
1925	1959	34
1855	1889	34
1842	1876	34
1818	1852	34
1831	1865	34
1768	1802	34
1839	1873	34
1976	2010	34
1873	1907	34
1829	1863	34
1900	1934	34
1886	1920	34
1726	1760	34
1787	1821	34
1875	1909	34
1819	1853	34
1805	1839	34
1775	1809	34
1890	1924	34
1887	1921	34
1788	1822	34
1761	1795	34
1838	1872	34
1854	1888	34
1925	1959	34
1775	1809	34
1741	1775	34
1979	2013	34
1871	1905	34
1736	1770	34
1900	1934	34
1956	1990	34
1914	1948	34
1853	1887	34
1849	1883	34
1076	1110	34
1938	1972	34
1765	1799	34
1833	1867	34
1935	1969	34
1773	1807	34
1909	1943	34
1942	1976	34
1963	1997	34
1903	1937	34
1737	1771	34
1957	1991	34
1830	1864	34
1943	1977	34
1726	1760	34
1880	1914	34
1949	1983	34
1821	1855	34
1592	1626	34
1951	1985	34
1860	1894	34
1772	1806	34
1772	1806	34
1968	2002	34
1869	1903	34
1877	1911	34
1873	1907	34
1945	1979	34
1921	1955	34
1947	1981	34
1966	2000	34
1652	1686	34
1572	1606	34
1771	1805	34
1838	1872	34
1782	1816	34
1915	1949	34
1968	2002	34
1908	1942	34
1802	1836	34
1888	1922	34
1882	1916	34
1888	1922	34
1904	1938	34
1831	1865	34
1916	1950	34
1932	1966	34
1755	1789	34
1972	2006	34
1962	1996	34
1851	1885	34
1910	1944	34
1975	2009	34
1853	1887	34
1890	1924	34
1967	2001	34
1866	1900	34
1871	1905	34
1912	1946	34
1949	1983	34
1955	1989	34
1686	1720	34
1886	1920	34
1919	1953	34
1818	1852	34
1886	1920	34
1818	1852	34
1801	1835	34
1747	1781	34
1901	1935	34
1968	2002	34
1940	1974	34
1876	1910	34
1905	1939	34
1731	1765	34
1920	1954	34
1866	1900	34
1902	1936	34
1889	1923	34
1870	1904	34
1896	1930	34
1879	1913	34
1812	1846	34
1841	1875	34
1767	1801	34
1891	1925	34
1849	1883	34
1962	1996	34
1733	1767	34
1945	1979	34
1937	1971	34
1772	1806	34
1931	1965	34
1885	1919	34
1941	1975	34
1863	1897	34
1677	1711	34
1951	1985	34
1803	1837	34
1953	1987	34
1867	1901	34
1080	1114	34
1634	1668	34
1924	1958	34
1864	1898	34
1482	1516	34
1931	1965	34
1828	1862	34
1884	1918	34
1777	1811	34
1802	1836	34
1953	1987	34
1801	1835	34
1807	1841	34
1957	1991	34
1743	1777	34
1830	1864	34
1676	1710	34
1437	1471	34
1949	1983	34
1838	1872	34
1950	1984	34
1870	1904	34
1899	1933	34
1835	1869	34
1890	1924	34
1890	1924	34
1946	1980	34
1770	1804	34
1970	2004	34
1795	1829	34
1452	1486	34
1930	1964	34
1875	1909	34
1843	1877	34
1932	1966	34
1754	1788	34
1170	1204	34
1694	1728	34
1789	1823	34
1669	1703	34
1840	1874	34
1905	1939	34
1912	1946	34
1748	1782	34
1952	1986	34
1959	1993	34
1968	2002	34
1955	1989	34
1824	1858	34
1751	1785	34
1639	1673	34
1972	2006	34
1943	1977	34
1816	1850	34
1814	1848	34
1968	2002	34
1814	1848	34
1656	1690	34
1746	1780	34
1976	2010	34
1797	1831	34
1754	1788	34
1859	1893	34
1944	1978	34
1952	1986	34
1694	1728	34
1823	1857	34
1795	1829	34
1936	1970	34
1944	1978	34
1969	2003	34
1521	1555	34
1780	1814	34
1924	1958	34
1735	1769	34
1698	1732	34
1835	1869	34
1939	1973	34
1926	1960	34
1955	1989	34
1886	1920	34
1913	1947	34
1899	1933	34
1748	1782	34
1787	1821	34
1832	1866	34
1971	2005	34
1878	1912	34
1805	1839	34
1899	1933	34
1836	1870	34
1935	1969	34
1863	1897	34
1941	1975	34
1693	1727	34
1892	1926	34
1808	1842	34
1840	1874	34
1836	1870	34
1910	1944	34
1815	1849	34
1904	1938	34
1892	1926	34
1910	1944	34
1884	1918	34
1953	1987	34
1450	1484	34
1795	1829	34
1810	1844	34
1908	1942	34
1917	1951	34
1774	1808	34
1604	1638	34
1850	1884	34
1846	1880	34
1823	1857	34
1826	1860	34
1869	1903	34
1749	1783	34
1896	1930	34
1883	1917	34
1919	1953	34
1786	1820	34
1922	1956	34
1905	1939	34
1940	1974	34
1903	1937	34
643	677	34
1950	1984	34
1946	1980	34
1946	1980	34
1901	1935	34
1872	1906	34
1895	1929	34
1968	2002	34
1785	1819	34
1047	1081	34
1730	1764	34
1590	1624	34
1866	1900	34
1929	1963	34
1918	1952	34
1922	1956	34
1851	1885	34
1776	1810	34
1892	1926	34
1723	1757	34
1880	1914	34
1753	1787	34
1956	1990	34
1786	1820	34
1857	1891	34
1881	1915	34
1894	1928	34
1752	1786	34
1900	1934	34
1861	1895	34
1775	1809	34
1908	1942	34
1903	1937	34
1939	1973	34
1931	1965	34
1806	1840	34
1968	2002	34
1967	2001	34
1925	1959	34
1850	1884	34
1927	1961	34
1869	1903	34
1789	1823	34
1896	1930	34
1730	1764	34
1778	1812	34
1759	1793	34
1944	1978	34
1764	1798	34
1903	1937	34
1972	2006	34
1874	1908	34
1867	1901	34
1933	1967	34
1904	1938	34
1760	1794	34
1855	1889	34
1646	1680	34
1750	1784	34
1921	1955	34
1966	2000	34
1888	1922	34
1832	1866	34
1828	1862	34
1879	1913	34
1958	1992	34
1694	1728	34
1948	1982	34
1865	1899	34
1942	1976	34
851	885	34
1895	1929	34
1777	1811	34
1899	1933	34
1863	1897	34
1936	1970	34
1749	1783	34
1839	1873	34
1788	1822	34
1965	1999	34
1809	1843	34
1946	1980	34
1755	1789	34
1958	1992	34
1801	1835	34
1632	1666	34
1787	1821	34
1828	1862	34
1940	1974	34
1726	1760	34
1841	1875	34
1808	1842	34
1874	1908	34
1900	1934	34
1656	1690	34
1865	1899	34
1775	1809	34
1775	1809	34
1924	1958	34
1860	1894	34
1911	1945	34
1692	1726	34
1819	1853	34
1748	1782	34
1694	1728	34
1891	1925	34
1976	2010	34
1974	2008	34
1826	1860	34
1846	1880	34
1917	1951	34
1954	1988	34
1814	1848	34
1814	1848	34
1815	1849	34
1842	1876	34
1735	1769	34
1886	1920	34
1956	1990	34
1960	1994	34
1820	1854	34
1658	1692	34
1868	1902	34
1940	1974	34
1870	1904	34
1800	1834	34
1910	1944	34
1719	1753	34
1695	1729	34
1835	1869	34
1950	1984	34
1974	2008	34
1873	1907	34
1889	1923	34
1871	1905	34
1883	1917	34
1849	1883	34
1802	1836	34
1971	2005	34
1680	1714	34
1942	1976	34
1863	1897	34
1906	1940	34
1952	1986	34
1736	1770	34
1798	1832	34
1891	1925	34
1781	1815	34
1674	1708	34
1944	1978	34
1788	1822	34
1932	1966	34
1926	1960	34
1731	1765	34
1972	2006	34
1972	2006	34
1966	2000	34
1907	1941	34
1726	1760	34
1973	2007	34
1892	1926	34
1915	1949	34
1939	1973	34
1943	1977	34
1929	1963	34
1823	1857	34
1803	1837	34
1971	2005	34
1779	1813	34
659	693	34
1920	1954	34
1949	1983	34
1898	1932	34
1748	1782	34
1919	1953	34
1959	1993	34
1853	1887	34
1927	1961	34
1959	1993	34
1661	1695	34
1961	1995	34
1960	1994	34
1763	1797	34
1922	1956	34
1764	1798	34
1688	1722	34
1952	1986	34
1037	1071	34
1961	1995	34
1859	1893	34
1944	1978	34
1925	1959	34
1694	1728	34
1933	1967	34
1934	1968	34
1846	1880	34
1886	1920	34
1753	1787	34
1812	1846	34
1970	2004	34
1702	1736	34
1849	1883	34
1901	1935	34
1888	1922	34
1665	1699	34
1806	1840	34
1940	1974	34
1959	1993	34
1970	2004	34
1780	1814	34
1954	1988	34
1907	1941	34
1803	1837	34
1693	1727	34
1914	1948	34
1938	1972	34
1969	2003	34
1130	1164	34
1961	1995	34
1784	1818	34
1887	1921	34
1914	1948	34
1908	1942	34
1974	2008	34
1877	1911	34
1892	1926	34
1959	1993	34
1830	1864	34
1748	1782	34
1900	1934	34
1830	1864	34
1884	1918	34
1936	1970	34
1796	1830	34
1584	1618	34
1927	1961	34
1822	1856	34
1760	1794	34
1853	1887	34
1900	1934	34
1850	1884	34
1831	1865	34
1743	1777	34
1756	1790	34
1870	1904	34
1814	1848	34
1774	1808	34
1711	1745	34
1868	1902	34
1845	1879	34
1932	1966	34
1747	1781	34
1920	1954	34
1824	1858	34
1907	1941	34
1658	1692	34
1845	1879	34
1770	1804	34
1791	1825	34
1917	1951	34
1898	1932	34
1816	1850	34
1912	1946	34
1810	1844	34
1890	1924	34
1957	1991	34
1871	1905	34
1961	1995	34
1838	1872	34
1884	1918	34
1964	1998	34
1695	1729	34
1899	1933	34
1857	1891	34
1972	2006	34
1725	1759	34
1848	1882	34
1530	1564	34
1966	2000	34
1928	1962	34
1928	1962	34
1910	1944	34
1905	1939	34
1942	1976	34
1815	1849	34
1838	1872	34
1936	1970	34
1977	2011	34
1795	1829	34
1867	1901	34
1779	1813	34
1766	1800	34
1816	1850	34
1897	1931	34
1907	1941	34
1900	1934	34
1775	1809	34
1820	1854	34
1799	1833	34
1951	1985	34
1747	1781	34
1732	1766	34
1870	1904	34
1944	1978	34
1889	1923	34
1959	1993	34
1842	1876	34
1908	1942	34
1734	1768	34
1884	1918	34
414	448	34
1837	1871	34
1866	1900	34
1901	1935	34
1892	1926	34
1847	1881	34
1808	1842	34
1795	1829	34
1867	1901	34
1887	1921	34
1946	1980	34
1770	1804	34
1864	1898	34
1956	1990	34
1946	1980	34
1773	1807	34
1811	1845	34
1918	1952	34
1643	1677	34
1953	1987	34
1806	1840	34
1912	1946	34
1940	1974	34
1888	1922	34
1963	1997	34
1885	1919	34
1850	1884	34
1694	1728	34
1904	1938	34
1890	1924	34
1844	1878	34
1779	1813	34
1944	1978	34
1944	1978	34
1898	1932	34
1680	1714	34
1896	1930	34
1899	1933	34
1859	1893	34
1901	1935	34
1777	1811	34
1966	2000	34
1910	1944	34
1902	1936	34
1908	1942	34
1809	1843	34
1830	1864	34
1818	1852	34
1831	1865	34
1632	1666	34
1832	1866	34
1895	1929	34
1916	1950	34
1698	1732	34
1779	1813	34
1944	1978	34
1928	1962	34
1916	1950	34
1843	1877	34
1795	1829	34
1890	1924	34
1911	1945	34
1853	1887	34
1959	1993	34
1874	1908	34
1796	1830	34
1846	1880	34
1827	1861	34
1932	1966	34
1862	1896	34
1924	1958	34
1890	1924	34
1747	1781	34
1816	1850	34
1903	1937	34
1902	1936	34
1934	1968	34
1886	1920	34
1890	1924	34
1880	1914	34
1926	1960	34
1936	1970	34
1956	1990	34
1716	1750	34
1718	1752	34
995	1029	34
1820	1854	34
1892	1926	34
1834	1868	34
1881	1915	34
1913	1947	34
1788	1822	34
1884	1918	34
1851	1885	34
1920	1954	34
1928	1962	34
1970	2004	34
1855	1889	34
1766	1800	34
1848	1882	34
1946	1980	34
1850	1884	34
1934	1968	34
1815	1849	34
1831	1865	34
1871	1905	34
1871	1905	34
1873	1907	34
1832	1866	34
1703	1737	34
1893	1927	34
1692	1726	34
1973	2007	34
1849	1883	34
1857	1891	34
1746	1780	34
1817	1851	34
1706	1740	34
1791	1825	34
1806	1840	34
1940	1974	34
1845	1879	34
1854	1888	34
1854	1888	34
1096	1130	34
1917	1951	34
1741	1775	34
1949	1983	34
1939	1973	34
1830	1864	34
1938	1972	34
1929	1963	34
1970	2004	34
1910	1944	34
1939	1973	34
1916	1950	34
1819	1853	34
1745	1779	34
1849	1883	34
1705	1739	34
1886	1920	34
1711	1745	34
1956	1990	34
1930	1964	34
1922	1956	34
1876	1910	34
1942	1976	34
1783	1817	34
1945	1979	34
1943	1977	34
1713	1747	34
1954	1988	34
1949	1983	34
1335	1369	34
1335	1369	34
1966	2000	34
1841	1875	34
1707	1741	34
643	677	34
1973	2007	34
1908	1942	34
1853	1887	34
1966	2000	34
1895	1929	34
1879	1913	34
1879	1913	34
1925	1959	34
1916	1950	34
1931	1965	34
1055	1089	34
1790	1824	34
1955	1989	34
1899	1933	34
1970	2004	34
1815	1849	34
1823	1857	34
1813	1847	34
1945	1979	34
1967	2001	34
1975	2009	34
1926	1960	34
1921	1955	34
1784	1818	34
1962	1996	34
1829	1863	34
1876	1910	34
1746	1780	34
1842	1876	34
1933	1967	34
1849	1883	34
1910	1944	34
1878	1912	34
1536	1570	34
1940	1974	34
1959	1993	34
1907	1941	34
1878	1912	34
1929	1963	34
1928	1962	34
1840	1874	34
1946	1980	34
1874	1908	34
1955	1989	34
1669	1703	34
1897	1931	34
1897	1931	34
1802	1836	34
1870	1904	34
1811	1845	34
1864	1898	34
1860	1894	34
1938	1972	34
1783	1817	34
1843	1877	34
1955	1989	34
1586	1620	34
1969	2003	34
1823	1857	34
1658	1692	34
1896	1930	34
1680	1714	34
1790	1824	34
1932	1966	34
1957	1991	34
1968	2002	34
1911	1945	34
1877	1911	34
1847	1881	34
1943	1977	34
765	799	34
1840	1874	34
1918	1952	34
1880	1914	34
1841	1875	34
1949	1983	34
1931	1965	34
1961	1995	34
1961	1995	34
1833	1867	34
1835	1869	34
1755	1789	34
1952	1986	34
1898	1932	34
1874	1908	34
1855	1889	34
1674	1708	34
1597	1631	34
1766	1800	34
1935	1969	34
1925	1959	34
1893	1927	34
1783	1817	34
1676	1710	34
1786	1820	34
1856	1890	34
1830	1864	34
1929	1963	34
1690	1724	34
1888	1922	34
1846	1880	34
1855	1889	34
1972	2006	34
1940	1974	34
1644	1678	34
1899	1933	34
1657	1691	34
1932	1966	34
1794	1828	34
1891	1925	34
1863	1897	34
1609	1643	34
1874	1908	34
1958	1992	34
1957	1991	34
1731	1765	34
1892	1926	34
1869	1903	34
1800	1834	34
1930	1964	34
1679	1713	34
1892	1926	34
1910	1944	34
1774	1808	34
1920	1954	34
1955	1989	34
1831	1865	34
1751	1785	34
1698	1732	34
1974	2008	34
1942	1976	34
1776	1810	34
1798	1832	34
1909	1943	34
1766	1800	34
1808	1842	34
1871	1905	34
1826	1860	34
1843	1877	34
1662	1696	34
1961	1995	34
1796	1830	34
1796	1830	34
1973	2007	34
1738	1772	34
1948	1982	34
1683	1717	34
1974	2008	34
1766	1800	34
1786	1820	34
1811	1845	34
1958	1992	34
1958	1992	34
1887	1921	34
1888	1922	34
1938	1972	34
1834	1868	34
1966	2000	34
1756	1790	34
1808	1842	34
1895	1929	34
1807	1841	34
1775	1809	34
1749	1783	34
1749	1783	34
1816	1850	34
1933	1967	34
1871	1905	34
1890	1924	34
1956	1990	34
1937	1971	34
1906	1940	34
1216	1250	34
1876	1910	34
1876	1910	34
1935	1969	34
1973	2007	34
1752	1786	34
1836	1870	34
1937	1971	34
1920	1954	34
1326	1360	34
1947	1981	34
1796	1830	34
1888	1922	34
1969	2003	34
1869	1903	34
1796	1830	34
1866	1900	34
1809	1843	34
1774	1808	34
1821	1855	34
1856	1890	34
1856	1890	34
1783	1817	34
1940	1974	34
1919	1953	34
1800	1834	34
1784	1818	34
1896	1930	34
1931	1965	34
1952	1986	34
1885	1919	34
1906	1940	34
1860	1894	34
1729	1763	34
1858	1892	34
1880	1914	34
1820	1854	34
1947	1981	34
1939	1973	34
1966	2000	34
1929	1963	34
1810	1844	34
1822	1856	34
1946	1980	34
1676	1710	34
1694	1728	34
1935	1969	34
1901	1935	34
1843	1877	34
1920	1954	34
1908	1942	34
1946	1980	34
1849	1883	34
1833	1867	34
1874	1908	34
1921	1955	34
1833	1867	34
1735	1769	34
1950	1984	34
1892	1926	34
1786	1820	34
1919	1953	34
1823	1857	34
1729	1763	34
1879	1913	34
1931	1965	34
1806	1840	34
1899	1933	34
1784	1818	34
1731	1765	34
1945	1979	34
1868	1902	34
1923	1957	34
1923	1957	34
1892	1926	34
1767	1801	34
1875	1909	34
1812	1846	34
1868	1902	34
1977	2011	34
1975	2009	34
1840	1874	34
1857	1891	34
1857	1891	34
1913	1947	34
1923	1957	34
1914	1948	34
1876	1910	34
1811	1845	34
1795	1829	34
1926	1960	34
1739	1773	34
1938	1972	34
1963	1997	34
1903	1937	34
1955	1989	34
1892	1926	34
1961	1995	34
1654	1688	34
1908	1942	34
1920	1954	34
1925	1959	34
1836	1870	34
1962	1996	34
1927	1961	34
1130	1164	34
1951	1985	34
1907	1941	34
1832	1866	34
1721	1755	34
1864	1898	34
1962	1996	34
1960	1994	34
1831	1865	34
1828	1862	34
1811	1845	34
1930	1964	34
1957	1991	34
1943	1977	34
1824	1858	34
1959	1993	34
1815	1849	34
1979	2013	34
1897	1931	34
1840	1874	34
1776	1810	34
1960	1994	34
1947	1981	34
1909	1943	34
1871	1905	34
1833	1867	34
1938	1972	34
1771	1805	34
1961	1995	34
1912	1946	34
1898	1932	34
1912	1946	34
1965	1999	34
1893	1927	34
1887	1921	34
1629	1663	34
1795	1829	34
1802	1836	34
1858	1892	34
1905	1939	34
1890	1924	34
1964	1998	34
1867	1901	34
1928	1962	34
1798	1832	34
1905	1939	34
1868	1902	34
1441	1475	34
1566	1600	34
1842	1876	34
1712	1746	34
1872	1906	34
1777	1811	34
1854	1888	34
1906	1940	34
1910	1944	34
1703	1737	34
1932	1966	34
1963	1997	34
1906	1940	34
1870	1904	34
1875	1909	34
1916	1950	34
1805	1839	34
1968	2002	34
1571	1605	34
1911	1945	34
1816	1850	34
1920	1954	34
1910	1944	34
1944	1978	34
1851	1885	34
1905	1939	34
1688	1722	34
1403	1437	34
1535	1569	34
1787	1821	34
1873	1907	34
1821	1855	34
1705	1739	34
1870	1904	34
1887	1921	34
1811	1845	34
1911	1945	34
1884	1918	34
1968	2002	34
1963	1997	34
1905	1939	34
1955	1989	34
1750	1784	34
1823	1857	34
1894	1928	34
1939	1973	34
1963	1997	34
1837	1871	34
1837	1871	34
1865	1899	34
1886	1920	34
1486	1520	34
1929	1963	34
1843	1877	34
1924	1958	34
1926	1960	34
1881	1915	34
1968	2002	34
1903	1937	34
1826	1860	34
1859	1893	34
1877	1911	34
1457	1491	34
1770	1804	34
1749	1783	34
1822	1856	34
1962	1996	34
1884	1918	34
1891	1925	34
1600	1634	34
1600	1634	34
1935	1969	34
1947	1981	34
1965	1999	34
1941	1975	34
1859	1893	34
1851	1885	34
1852	1886	34
1965	1999	34
1692	1726	34
1692	1726	34
1772	1806	34
1788	1822	34
1853	1887	34
1515	1549	34
1977	2011	34
1600	1634	34
1945	1979	34
1919	1953	34
1954	1988	34
1942	1976	34
1856	1890	34
1847	1881	34
1786	1820	34
1702	1736	34
1871	1905	34
1790	1824	34
1845	1879	34
1606	1640	34
1979	2013	34
1920	1954	34
1711	1745	34
1856	1890	34
1427	1461	34
1877	1911	34
1971	2005	34
1866	1900	34
1958	1992	34
1826	1860	34
1931	1965	34
1867	1901	34
1929	1963	34
1816	1850	34
1815	1849	34
1857	1891	34
1934	1968	34
1913	1947	34
1642	1676	34
1913	1947	34
1671	1705	34
1808	1842	34
1840	1874	34
1166	1200	34
1937	1971	34
1748	1782	34
1977	2011	34
1972	2006	34
1858	1892	34
1966	2000	34
1914	1948	34
1909	1943	34
1553	1587	34
1948	1982	34
1946	1980	34
1723	1757	34
1957	1991	34
1833	1867	34
1964	1998	34
1961	1995	34
1960	1994	34
1725	1759	34
1862	1896	34
1166	1200	34
1871	1905	34
1847	1881	34
1825	1859	34
1809	1843	34
1660	1694	34
1939	1973	34
1889	1923	34
1716	1750	34
1884	1918	34
1972	2006	34
1904	1938	34
1843	1877	34
1974	2008	34
1940	1974	34
1866	1900	34
1765	1799	34
1859	1893	34
1888	1922	34
1905	1939	34
1886	1920	34
1879	1913	34
1766	1800	34
1679	1713	34
1968	2002	34
1741	1775	34
1957	1991	34
1967	2001	34
1962	1996	34
1938	1972	34
1914	1948	34
1958	1992	34
1781	1815	34
1926	1960	34
1848	1882	34
1870	1904	34
1870	1904	34
1813	1847	34
1710	1744	34
1857	1891	34
1761	1795	34
1725	1759	34
1934	1968	34
1880	1914	34
1820	1854	34
1977	2011	34
1977	2011	34
1854	1888	34
1903	1937	34
1874	1908	34
1870	1904	34
1881	1915	34
1858	1892	34
1377	1411	34
1959	1993	34
1962	1996	34
1894	1928	34
1346	1380	34
1781	1815	34
1881	1915	34
1904	1938	34
1922	1956	34
1952	1986	34
1866	1900	34
1848	1882	34
1893	1927	34
1810	1844	34
1722	1756	34
1947	1981	34
1878	1912	34
1878	1912	34
1744	1778	34
1714	1748	34
1917	1951	34
1728	1762	34
1951	1985	34
1918	1952	34
1862	1896	34
1812	1846	34
1715	1749	34
1842	1876	34
1671	1705	34
1832	1866	34
1770	1804	34
1732	1766	34
1836	1870	34
1815	1849	34
1860	1894	34
1819	1853	34
1948	1982	34
1918	1952	34
1961	1995	34
1852	1886	34
1975	2009	34
1739	1773	34
1744	1778	34
1930	1964	34
1797	1831	34
1810	1844	34
1966	2000	34
1823	1857	34
1902	1936	34
1917	1951	34
1857	1891	34
1857	1891	34
1867	1901	34
1690	1724	34
1735	1769	34
1826	1860	34
1966	2000	34
1300	1334	34
1927	1961	34
1827	1861	34
1948	1982	34
1842	1876	34
1867	1901	34
1867	1901	34
977	1011	34
1838	1872	34
1922	1956	34
1762	1796	34
1856	1890	34
1906	1940	34
1591	1625	34
1926	1960	34
1840	1874	34
1800	1834	34
1795	1829	34
1690	1724	34
1922	1956	34
1932	1966	34
1860	1894	34
1843	1877	34
1856	1890	34
1715	1749	34
1153	1187	34
1975	2009	34
1804	1838	34
1820	1854	34
1971	2005	34
1962	1996	34
1975	2009	34
1924	1958	34
1889	1923	34
1683	1717	34
1892	1926	34
1860	1894	34
1914	1948	34
1810	1844	34
1878	1912	34
1710	1744	34
1786	1820	34
1860	1894	34
1971	2005	34
1850	1884	34
1850	1884	34
1745	1779	34
1864	1898	34
1969	2003	34
1963	1997	34
1905	1939	34
1960	1994	34
1812	1846	34
1938	1972	34
1841	1875	34
1850	1884	34
1909	1943	34
1927	1961	34
1787	1821	34
1934	1968	34
1771	1805	34
1976	2010	34
1956	1990	34
1721	1755	34
1803	1837	34
1902	1936	34
1910	1944	34
1949	1983	34
1866	1900	34
1885	1919	34
1740	1774	34
1956	1990	34
1918	1952	34
1945	1979	34
1886	1920	34
1788	1822	34
1596	1630	34
1914	1948	34
1797	1831	34
1913	1947	34
1819	1853	34
1979	2013	34
1942	1976	34
1857	1891	34
1636	1670	34
1836	1870	34
1817	1851	34
1888	1922	34
1865	1899	34
1947	1981	34
1936	1970	34
1727	1761	34
1856	1890	34
1818	1852	34
1754	1788	34
1968	2002	34
1834	1868	34
1915	1949	34
1971	2005	34
1954	1988	34
1962	1996	34
1693	1727	34
1915	1949	34
1880	1914	34
1893	1927	34
1926	1960	34
1916	1950	34
1847	1881	34
1858	1892	34
1892	1926	34
1865	1899	34
1939	1973	34
1934	1968	34
1851	1885	34
1964	1998	34
1767	1801	34
1976	2010	34
1774	1808	34
1885	1919	34
1857	1891	34
1918	1952	34
1898	1932	34
1830	1864	34
1941	1975	34
1892	1926	34
1942	1976	34
1671	1705	34
1907	1941	34
1906	1940	34
1729	1763	34
1802	1836	34
1810	1844	34
1855	1889	34
1888	1922	34
1762	1796	34
1906	1940	34
1832	1866	34
1958	1992	34
1814	1848	34
1890	1924	34
1939	1973	34
1841	1875	34
1924	1958	34
1827	1861	34
1617	1651	34
1716	1750	34
1775	1809	34
1851	1885	34
1910	1944	34
1923	1957	34
1246	1280	34
1821	1855	34
1889	1923	34
1964	1998	34
1754	1788	34
1847	1881	34
1906	1940	34
1712	1746	34
1976	2010	34
1863	1897	34
1774	1808	34
1782	1816	34
1801	1835	34
1851	1885	34
1948	1982	34
1741	1775	34
1874	1908	34
1893	1927	34
1876	1910	34
1884	1918	34
1823	1857	34
1746	1780	34
1950	1984	34
1860	1894	34
1933	1967	34
1805	1839	34
1896	1930	34
1971	2005	34
1805	1839	34
1675	1709	34
1975	2009	34
1961	1995	34
1965	1999	34
1740	1774	34
1910	1944	34
1904	1938	34
1966	2000	34
1932	1966	34
1867	1901	34
1955	1989	34
1775	1809	34
1917	1951	34
1937	1971	34
1698	1732	34
1801	1835	34
1801	1835	34
1960	1994	34
1855	1889	34
1726	1760	34
1927	1961	34
1857	1891	34
1849	1883	34
1891	1925	34
1724	1758	34
1724	1758	34
1276	1310	34
1847	1881	34
1166	1200	34
1899	1933	34
1813	1847	34
1681	1715	34
1774	1808	34
1815	1849	34
1868	1902	34
1768	1802	34
1871	1905	34
1716	1750	34
1978	2012	34
1861	1895	34
1744	1778	34
1715	1749	34
1866	1900	34
1866	1900	34
1880	1914	34
1615	1649	34
1728	1762	34
1960	1994	34
1871	1905	34
1969	2003	34
1888	1922	34
1813	1847	34
1889	1923	34
1851	1885	34
1879	1913	34
1880	1914	34
1765	1799	34
1977	2011	34
1781	1815	34
1737	1771	34
1960	1994	34
1722	1756	34
1855	1889	34
1844	1878	34
1681	1715	34
1681	1715	34
1815	1849	34
1832	1866	34
1876	1910	34
1812	1846	34
1777	1811	34
1942	1976	34
1692	1726	34
1810	1844	34
1973	2007	34
1734	1768	34
1875	1909	34
1895	1929	34
1007	1041	34
1675	1709	34
1951	1985	34
1962	1996	34
1978	2012	34
1833	1867	34
1789	1823	34
1787	1821	34
1643	1677	34
1693	1727	34
1748	1782	34
1966	2000	34
1939	1973	34
1912	1946	34
1833	1867	34
1936	1970	34
1935	1969	34
1819	1853	34
1960	1994	34
1751	1785	34
1775	1809	34
1866	1900	34
1953	1987	34
1828	1862	34
1947	1981	34
1936	1970	34
1902	1936	34
1867	1901	34
1819	1853	34
1876	1910	34
1939	1973	34
1890	1924	34
1687	1721	34
1889	1923	34
1958	1992	34
1898	1932	34
1865	1899	34
1815	1849	34
1817	1851	34
1969	2003	34
1973	2007	34
1907	1941	34
1898	1932	34
1977	2011	34
1780	1814	34
1780	1814	34
1599	1633	34
1851	1885	34
1970	2004	34
1945	1979	34
1930	1964	34
1795	1829	34
1881	1915	34
1939	1973	34
1932	1966	34
1866	1900	34
1934	1968	34
1921	1955	34
1874	1908	34
1790	1824	34
1873	1907	34
1962	1996	34
1854	1888	34
1952	1986	34
1682	1716	34
1971	2005	34
1739	1773	34
1937	1971	34
1972	2006	34
1935	1969	34
1863	1897	34
1950	1984	34
765	799	34
1881	1915	34
1611	1645	34
1881	1915	34
1690	1724	34
1905	1939	34
1926	1960	34
1789	1823	34
1852	1886	34
1980	2014	34
1912	1946	34
1866	1900	34
1851	1885	34
1853	1887	34
1972	2006	34
1918	1952	34
1933	1967	34
1932	1966	34
1834	1868	34
1709	1743	34
1891	1925	34
1793	1827	34
1878	1912	34
1974	2008	34
1827	1861	34
1885	1919	34
1911	1945	34
1961	1995	34
1885	1919	34
1819	1853	34
1736	1770	34
1806	1840	34
1888	1922	34
1847	1881	34
1912	1946	34
1729	1763	34
1848	1882	34
1962	1996	34
1955	1989	34
1975	2009	34
1932	1966	34
1934	1968	34
1953	1987	34
1936	1970	34
1755	1789	34
1919	1953	34
1125	1159	34
1858	1892	34
1893	1927	34
1893	1927	34
1799	1833	34
1820	1854	34
1897	1931	34
1762	1796	34
1713	1747	34
1960	1994	34
1438	1472	34
1915	1949	34
1962	1996	34
1745	1779	34
1966	2000	34
1922	1956	34
1804	1838	34
1894	1928	34
1825	1859	34
1638	1672	34
1910	1944	34
1863	1897	34
1951	1985	34
1924	1958	34
1827	1861	34
1914	1948	34
1804	1838	34
1798	1832	34
1949	1983	34
1787	1821	34
1826	1860	34
1913	1947	34
1724	1758	34
1860	1894	34
1765	1799	34
1920	1954	34
1851	1885	34
1895	1929	34
1857	1891	34
1963	1997	34
1693	1727	34
1833	1867	34
1875	1909	34
1944	1978	34
1938	1972	34
1890	1924	34
1890	1924	34
1859	1893	34
1891	1925	34
1843	1877	34
1848	1882	34
1936	1970	34
1855	1889	34
1829	1863	34
1829	1863	34
1694	1728	34
1874	1908	34
1862	1896	34
1779	1813	34
1843	1877	34
1868	1902	34
1835	1869	34
1821	1855	34
1729	1763	34
1968	2002	34
1626	1660	34
1734	1768	34
1734	1768	34
1962	1996	34
1901	1935	34
1947	1981	34
1942	1976	34
1901	1935	34
1876	1910	34
1823	1857	34
1946	1980	34
1973	2007	34
1975	2009	34
1787	1821	34
1914	1948	34
1903	1937	34
1929	1963	34
1808	1842	34
1786	1820	34
1808	1842	34
1952	1986	34
1975	2009	34
1798	1832	34
1894	1928	34
1957	1991	34
1776	1810	34
1921	1955	34
1977	2011	34
1782	1816	34
1883	1917	34
1806	1840	34
1890	1924	34
1912	1946	34
1864	1898	34
1893	1927	34
1823	1857	34
1939	1973	34
1977	2011	34
1845	1879	34
1815	1849	34
1956	1990	34
1899	1933	34
1877	1911	34
1866	1900	34
1853	1887	34
1853	1887	34
1879	1913	34
1948	1982	34
1791	1825	34
1851	1885	34
1719	1753	34
1786	1820	34
1786	1820	34
1833	1867	34
1959	1993	34
1727	1761	34
1870	1904	34
1974	2008	34
1970	2004	34
1844	1878	34
1957	1991	34
1880	1914	34
1806	1840	34
1800	1834	34
1821	1855	34
1945	1979	34
1975	2009	34
1907	1941	34
1857	1891	34
1915	1949	34
1975	2009	34
1773	1807	34
1816	1850	34
1937	1971	34
1821	1855	34
1821	1855	34
1935	1969	34
1839	1873	34
1713	1747	34
1781	1815	34
1781	1815	34
1751	1785	34
1920	1954	34
1948	1982	34
1933	1967	34
1960	1994	34
1971	2005	34
1826	1860	34
1968	2002	34
1911	1945	34
1770	1804	34
1924	1958	34
1953	1987	34
1741	1775	34
1923	1957	34
1918	1952	34
1936	1970	34
1767	1801	34
1812	1846	34
1937	1971	34
1885	1919	34
1870	1904	34
1933	1967	34
1885	1919	34
1958	1992	34
1782	1816	34
1733	1767	34
1946	1980	34
1954	1988	34
1972	2006	34
1801	1835	34
1922	1956	34
1766	1800	34
1947	1981	34
1923	1957	34
1903	1937	34
1799	1833	34
1913	1947	34
1925	1959	34
1694	1728	34
1780	1814	34
1930	1964	34
1864	1898	34
1943	1977	34
1939	1973	34
1791	1825	34
1828	1862	34
1716	1750	34
1965	1999	34
1918	1952	34
1848	1882	34
1208	1242	34
1945	1979	34
1938	1972	34
1854	1888	34
1888	1922	34
1874	1908	34
1613	1647	34
1613	1647	34
1761	1795	34
1936	1970	34
1851	1885	34
1947	1981	34
1903	1937	34
1845	1879	34
1795	1829	34
1909	1943	34
1933	1967	34
1904	1938	34
1894	1928	34
1894	1928	34
1940	1974	34
1919	1953	34
1919	1953	34
1944	1978	34
1670	1704	34
1670	1704	34
1771	1805	34
1766	1800	34
1879	1913	34
1712	1746	34
1954	1988	34
1885	1919	34
1916	1950	34
1941	1975	34
1559	1593	34
1731	1765	34
1865	1899	34
1871	1905	34
1912	1946	34
1917	1951	34
1968	2002	34
1942	1976	34
1825	1859	34
1907	1941	34
1907	1941	34
1928	1962	34
1936	1970	34
1829	1863	34
1736	1770	34
1931	1965	34
1973	2007	34
1837	1871	34
1867	1901	34
1862	1896	34
1850	1884	34
1908	1942	34
1530	1564	34
1885	1919	34
1687	1721	34
1895	1929	34
1851	1885	34
1741	1775	34
1973	2007	34
1979	2013	34
1906	1940	34
1924	1958	34
1869	1903	34
1965	1999	34
1778	1812	34
1691	1725	34
1896	1930	34
1953	1987	34
1962	1996	34
1867	1901	34
1843	1877	34
1853	1887	34
1767	1801	34
1817	1851	34
1964	1998	34
1792	1826	34
1831	1865	34
1853	1887	34
1937	1971	34
1918	1952	34
1846	1880	34
1790	1824	34
1946	1980	34
1858	1892	34
1956	1990	34
1815	1849	34
1919	1953	34
1890	1924	34
1890	1924	34
1941	1975	34
1890	1924	34
1799	1833	34
1700	1734	34
1979	2013	34
1830	1864	34
1881	1915	34
1887	1921	34
1965	1999	34
1776	1810	34
1856	1890	34
1926	1960	34
1964	1998	34
1871	1905	34
1940	1974	34
1850	1884	34
1893	1927	34
1845	1879	34
1744	1778	34
273	307	34
1962	1996	34
1896	1930	34
1928	1962	34
1813	1847	34
1846	1880	34
1927	1961	34
1937	1971	34
1573	1607	34
1815	1849	34
1803	1837	34
1909	1943	34
1841	1875	34
1980	2014	34
1832	1866	34
1690	1724	34
1690	1724	34
1957	1991	34
1912	1946	34
1954	1988	34
1836	1870	34
1962	1996	34
1800	1834	34
1880	1914	34
1949	1983	34
1917	1951	34
1957	1991	34
1842	1876	34
1910	1944	34
1943	1977	34
1680	1714	34
1772	1806	34
1827	1861	34
1874	1908	34
1973	2007	34
1949	1983	34
1819	1853	34
1697	1731	34
1918	1952	34
1919	1953	34
1922	1956	34
1629	1663	34
1832	1866	34
1947	1981	34
1932	1966	34
1716	1750	34
1795	1829	34
1767	1801	34
1848	1882	34
1704	1738	34
1909	1943	34
1839	1873	34
1634	1668	34
1630	1664	34
1957	1991	34
1799	1833	34
1940	1974	34
1821	1855	34
1930	1964	34
1930	1964	34
1856	1890	34
1890	1924	34
1939	1973	34
1968	2002	34
1943	1977	34
1895	1929	34
1895	1929	34
1973	2007	34
1799	1833	34
1950	1984	34
1928	1962	34
1821	1855	34
1743	1777	34
1915	1949	34
1938	1972	34
1897	1931	34
1924	1958	34
1899	1933	34
1885	1919	34
1957	1991	34
1874	1908	34
1920	1954	34
1762	1796	34
1980	2014	34
1935	1969	34
1882	1916	34
1810	1844	34
1713	1747	34
1812	1846	34
1920	1954	34
1883	1917	34
1930	1964	34
1721	1755	34
1840	1874	34
1811	1845	34
1839	1873	34
1789	1823	34
1888	1922	34
1951	1985	34
1689	1723	34
1740	1774	34
1608	1642	34
1970	2004	34
1850	1884	34
1899	1933	34
1978	2012	34
1901	1935	34
1956	1990	34
1934	1968	34
1740	1774	34
1824	1858	34
1954	1988	34
1966	2000	34
1941	1975	34
1934	1968	34
1901	1935	34
1769	1803	34
1973	2007	34
1962	1996	34
1861	1895	34
1746	1780	34
1967	2001	34
1750	1784	34
1924	1958	34
1928	1962	34
1977	2011	34
1896	1930	34
1945	1979	34
1657	1691	34
1816	1850	34
1787	1821	34
1874	1908	34
1947	1981	34
1817	1851	34
1931	1965	34
1863	1897	34
1810	1844	34
1936	1970	34
810	844	34
1826	1860	34
1780	1814	34
1801	1835	34
1955	1989	34
1717	1751	34
1848	1882	34
1838	1872	34
1763	1797	34
1850	1884	34
1791	1825	34
1855	1889	34
1738	1772	34
1847	1881	34
1939	1973	34
1950	1984	34
1921	1955	34
1875	1909	34
1929	1963	34
1741	1775	34
1941	1975	34
1804	1838	34
1874	1908	34
1927	1961	34
1824	1858	34
1901	1935	34
1818	1852	34
1726	1760	34
1750	1784	34
1945	1979	34
1865	1899	34
1876	1910	34
1925	1959	34
1840	1874	34
1708	1742	34
1900	1934	34
1964	1998	34
1829	1863	34
1307	1341	34
649	683	34
1817	1851	34
1892	1926	34
1866	1900	34
1745	1779	34
1973	2007	34
1835	1869	34
1798	1832	34
1858	1892	34
1854	1888	34
1814	1848	34
1876	1910	34
1922	1956	34
1848	1882	34
1855	1889	34
1809	1843	34
1839	1873	34
1775	1809	34
1825	1859	34
1660	1694	34
1920	1954	34
1934	1968	34
1966	2000	34
1817	1851	34
1934	1968	34
1642	1676	34
1897	1931	34
1899	1933	34
1770	1804	34
1770	1804	34
1915	1949	34
1780	1814	34
1942	1976	34
1917	1951	34
1918	1952	34
1854	1888	34
1760	1794	34
1802	1836	34
1775	1809	34
1973	2007	34
1504	1538	34
1848	1882	34
1930	1964	34
1854	1888	34
1957	1991	34
1843	1877	34
1959	1993	34
1917	1951	34
1836	1870	34
1953	1987	34
1855	1889	34
1855	1889	34
1931	1965	34
1977	2011	34
1812	1846	34
1908	1942	34
1723	1757	34
1813	1847	34
1699	1733	34
1895	1929	34
1882	1916	34
1826	1860	34
1769	1803	34
1821	1855	34
1925	1959	34
1957	1991	34
1921	1955	34
1911	1945	34
1696	1730	34
1769	1803	34
1848	1882	34
1894	1928	34
1860	1894	34
1846	1880	34
1945	1979	34
1811	1845	34
1797	1831	34
1932	1966	34
1932	1966	34
1859	1893	34
1925	1959	34
1954	1988	34
1857	1891	34
1912	1946	34
1944	1978	34
1941	1975	34
1879	1913	34
1930	1964	34
1942	1976	34
1693	1727	34
1969	2003	34
1929	1963	34
1828	1862	34
1937	1971	34
1959	1993	34
1711	1745	34
1844	1878	34
1857	1891	34
1844	1878	34
1820	1854	34
1758	1792	34
1909	1943	34
1839	1873	34
1974	2008	34
1936	1970	34
1122	1156	34
1867	1901	34
1819	1853	34
1955	1989	34
1863	1897	34
1801	1835	34
1681	1715	34
1884	1918	34
1953	1987	34
1874	1908	34
1958	1992	34
1881	1915	34
1877	1911	34
1859	1893	34
1806	1840	34
1949	1983	34
1791	1825	34
1840	1874	34
1869	1903	34
1869	1903	34
1979	2013	34
1897	1931	34
1966	2000	34
1777	1811	34
1953	1987	34
1853	1887	34
1975	2009	34
1752	1786	34
1806	1840	34
1873	1907	34
1956	1990	34
1727	1761	34
1926	1960	34
1851	1885	34
1917	1951	34
1879	1913	34
1279	1313	34
1958	1992	34
1749	1783	34
1886	1920	34
1976	2010	34
1421	1455	34
1726	1760	34
1907	1941	34
1936	1970	34
1937	1971	34
1895	1929	34
1901	1935	34
1671	1705	34
1924	1958	34
1910	1944	34
1911	1945	34
1878	1912	34
1902	1936	34
1780	1814	34
1850	1884	34
1721	1755	34
1922	1956	34
1761	1795	34
1752	1786	34
1752	1786	34
1939	1973	34
1903	1937	34
1802	1836	34
1666	1700	34
1847	1881	34
1599	1633	34
1895	1929	34
1947	1981	34
1912	1946	34
1877	1911	34
1964	1998	34
1772	1806	34
1768	1802	34
1831	1865	34
1831	1865	34
1690	1724	34
1919	1953	34
1975	2009	34
1973	2007	34
1980	2014	34
1969	2003	34
1861	1895	34
1915	1949	34
1970	2004	34
1721	1755	34
1781	1815	34
1711	1745	34
1778	1812	34
1973	2007	34
1862	1896	34
1822	1856	34
1805	1839	34
1949	1983	34
1944	1978	34
1869	1903	34
1799	1833	34
1639	1673	34
1561	1595	34
1623	1657	34
1817	1851	34
1976	2010	34
1837	1871	34
1773	1807	34
1906	1940	34
1708	1742	34
1936	1970	34
1727	1761	34
1857	1891	34
1645	1679	34
1942	1976	34
1872	1906	34
1972	2006	34
1847	1881	34
1900	1934	34
1744	1778	34
1942	1976	34
1810	1844	34
1952	1986	34
1902	1936	34
1884	1918	34
1675	1709	34
1777	1811	34
1689	1723	34
1884	1918	34
1896	1930	34
1811	1845	34
1927	1961	34
1842	1876	34
1716	1750	34
1945	1979	34
1850	1884	34
1798	1832	34
1954	1988	34
1899	1933	34
1943	1977	34
1948	1982	34
1795	1829	34
1909	1943	34
1724	1758	34
-216	-182	34
1914	1948	34
1970	2004	34
1970	2004	34
1965	1999	34
1931	1965	34
1931	1965	34
1905	1939	34
1876	1910	34
1964	1998	34
1951	1985	34
1930	1964	34
1874	1908	34
1645	1679	34
1942	1976	34
1906	1940	34
1933	1967	34
1948	1982	34
1938	1972	34
1699	1733	34
1693	1727	34
1899	1933	34
1739	1773	34
1936	1970	34
1902	1936	34
1960	1994	34
1790	1824	34
1979	2013	34
1776	1810	34
1928	1962	34
1802	1836	34
1740	1774	34
1961	1995	34
1942	1976	34
1883	1917	34
1898	1932	34
1710	1744	34
1851	1885	34
1900	1934	34
1781	1815	34
1835	1869	34
1862	1896	34
1902	1936	34
1821	1855	34
1813	1847	34
1871	1905	34
1915	1949	34
1930	1964	34
1852	1886	34
1877	1911	34
1935	1969	34
1908	1942	34
1874	1908	34
1730	1764	34
1842	1876	34
1838	1872	34
1796	1830	34
1888	1922	34
1703	1737	34
1715	1749	34
1673	1707	34
1887	1921	34
1929	1963	34
1935	1969	34
1788	1822	34
1818	1852	34
1953	1987	34
1902	1936	34
1964	1998	34
1923	1957	34
1739	1773	34
1973	2007	34
1801	1835	34
1959	1993	34
1895	1929	34
1862	1896	34
1961	1995	34
1961	1995	34
1711	1745	34
1859	1893	34
1709	1743	34
1929	1963	34
1733	1767	34
1938	1972	34
1965	1999	34
1969	2003	34
1668	1702	34
1763	1797	34
1914	1948	34
1914	1948	34
1869	1903	34
1851	1885	34
1964	1998	34
1787	1821	34
1815	1849	34
1935	1969	34
1730	1764	34
1938	1972	34
1919	1953	34
1898	1932	34
1930	1964	34
1682	1716	34
1743	1777	34
1824	1858	34
1806	1840	34
1911	1945	34
1882	1916	34
1943	1977	34
1694	1728	34
1843	1877	34
1910	1944	34
1878	1912	34
1890	1924	34
1895	1929	34
1914	1948	34
1841	1875	34
1936	1970	34
1866	1900	34
1847	1881	34
1837	1871	34
1733	1767	34
1945	1979	34
1739	1773	34
1905	1939	34
1797	1831	34
1881	1915	34
1964	1998	34
1769	1803	34
1808	1842	34
1653	1687	34
1671	1705	34
1909	1943	34
1846	1880	34
1921	1955	34
1807	1841	34
1864	1898	34
1823	1857	34
1912	1946	34
1762	1796	34
1968	2002	34
1879	1913	34
1772	1806	34
1694	1728	34
1929	1963	34
1947	1981	34
1836	1870	34
1909	1943	34
1782	1816	34
1746	1780	34
1817	1851	34
1851	1885	34
1810	1844	34
1704	1738	34
1956	1990	34
1956	1990	34
1785	1819	34
1785	1819	34
1948	1982	34
1934	1968	34
1926	1960	34
1693	1727	34
1693	1727	34
1934	1968	34
1841	1875	34
1634	1668	34
1780	1814	34
1952	1986	34
1968	2002	34
1972	2006	34
1742	1776	34
1704	1738	34
1942	1976	34
1862	1896	34
1894	1928	34
1845	1879	34
1809	1843	34
1879	1913	34
1914	1948	34
1738	1772	34
1969	2003	34
1840	1874	34
1960	1994	34
1748	1782	34
1812	1846	34
1860	1894	34
1860	1894	34
1966	2000	34
1930	1964	34
1879	1913	34
1832	1866	34
1929	1963	34
1904	1938	34
1890	1924	34
1903	1937	34
1795	1829	34
1818	1852	34
1888	1922	34
1853	1887	34
1886	1920	34
1904	1938	34
1818	1852	34
1947	1981	34
1828	1862	34
1947	1981	34
1785	1819	34
1772	1806	34
1651	1685	34
1947	1981	34
1828	1862	34
1977	2011	34
1615	1649	34
1615	1649	34
1718	1752	34
1427	1461	34
1911	1945	34
1875	1909	34
1930	1964	34
1954	1988	34
1852	1886	34
1719	1753	34
1938	1972	34
1766	1800	34
1903	1937	34
1823	1857	34
1932	1966	34
1870	1904	34
1954	1988	34
1953	1987	34
1942	1976	34
1871	1905	34
1944	1978	34
1779	1813	34
1847	1881	34
1852	1886	34
1803	1837	34
1780	1814	34
1811	1845	34
1739	1773	34
1931	1965	34
1953	1987	34
1910	1944	34
1968	2002	34
1962	1996	34
1736	1770	34
1899	1933	34
1756	1790	34
1827	1861	34
1823	1857	34
1836	1870	34
1681	1715	34
1860	1894	34
1905	1939	34
1915	1949	34
1932	1966	34
1932	1966	34
1758	1792	34
1888	1922	34
1890	1924	34
1861	1895	34
1824	1858	34
1950	1984	34
1828	1862	34
1962	1996	34
1733	1767	34
1733	1767	34
1937	1971	34
1773	1807	34
1906	1940	34
1824	1858	34
1952	1986	34
1978	2012	34
1966	2000	34
1862	1896	34
1774	1808	34
1900	1934	34
1860	1894	34
1718	1752	34
1718	1752	34
1975	2009	34
1748	1782	34
1806	1840	34
1818	1852	34
1748	1782	34
1740	1774	34
1915	1949	34
1968	2002	34
1767	1801	34
1831	1865	34
1879	1913	34
1887	1921	34
1868	1902	34
1967	2001	34
1970	2004	34
1814	1848	34
1935	1969	34
1885	1919	34
1842	1876	34
1641	1675	34
1776	1810	34
1896	1930	34
1810	1844	34
1930	1964	34
1934	1968	34
1836	1870	34
1798	1832	34
1807	1841	34
1857	1891	34
1934	1968	34
1934	1968	34
1827	1861	34
1834	1868	34
1861	1895	34
1817	1851	34
1892	1926	34
1682	1716	34
1819	1853	34
1942	1976	34
1947	1981	34
1659	1693	34
1924	1958	34
1902	1936	34
1507	1541	34
1793	1827	34
1812	1846	34
1714	1748	34
1904	1938	34
1921	1955	34
1827	1861	34
1932	1966	34
1680	1714	34
1702	1736	34
1914	1948	34
1842	1876	34
1974	2008	34
1872	1906	34
1850	1884	34
1850	1884	34
1969	2003	34
1937	1971	34
1811	1845	34
1811	1845	34
1875	1909	34
1857	1891	34
1901	1935	34
1824	1858	34
1771	1805	34
1678	1712	34
1872	1906	34
1826	1860	34
1755	1789	34
1934	1968	34
1802	1836	34
1908	1942	34
1763	1797	34
1670	1704	34
1936	1970	34
1976	2010	34
1972	2006	34
1946	1980	34
1773	1807	34
1933	1967	34
1943	1977	34
1955	1989	34
1741	1775	34
1826	1860	34
1946	1980	34
1879	1913	34
1734	1768	34
1927	1961	34
1739	1773	34
1951	1985	34
1897	1931	34
1900	1934	34
1884	1918	34
1793	1827	34
1769	1803	34
1915	1949	34
1930	1964	34
1868	1902	34
1811	1845	34
1857	1891	34
1857	1891	34
1828	1862	34
1876	1910	34
1857	1891	34
1865	1899	34
1965	1999	34
1940	1974	34
1886	1920	34
1826	1860	34
1958	1992	34
1952	1986	34
1844	1878	34
1908	1942	34
1275	1309	34
1887	1921	34
1816	1850	34
1736	1770	34
1970	2004	34
1781	1815	34
1841	1875	34
1680	1714	34
1911	1945	34
1712	1746	34
1850	1884	34
1893	1927	34
1778	1812	34
1717	1751	34
1932	1966	34
1712	1746	34
1927	1961	34
1727	1761	34
1879	1913	34
1909	1943	34
1846	1880	34
1849	1883	34
1942	1976	34
1873	1907	34
1740	1774	34
1893	1927	34
1945	1979	34
1922	1956	34
1764	1798	34
1941	1975	34
1868	1902	34
1780	1814	34
1750	1784	34
1716	1750	34
1931	1965	34
1966	2000	34
1881	1915	34
1849	1883	34
1719	1753	34
1933	1967	34
1713	1747	34
1716	1750	34
1896	1930	34
1885	1919	34
1903	1937	34
1928	1962	34
1756	1790	34
1872	1906	34
1907	1941	34
1777	1811	34
1926	1960	34
1959	1993	34
1941	1975	34
1672	1706	34
1944	1978	34
1214	1248	34
1884	1918	34
1940	1974	34
1967	2001	34
1683	1717	34
1832	1866	34
1860	1894	34
1789	1823	34
1834	1868	34
1834	1868	34
1960	1994	34
1880	1914	34
1942	1976	34
1887	1921	34
1797	1831	34
1882	1916	34
1882	1916	34
1842	1876	34
1901	1935	34
1838	1872	34
1938	1972	34
1846	1880	34
1858	1892	34
1920	1954	34
1830	1864	34
1902	1936	34
1686	1720	34
1851	1885	34
1962	1996	34
1749	1783	34
1796	1830	34
1929	1963	34
1878	1912	34
1905	1939	34
1822	1856	34
1680	1714	34
1914	1948	34
1906	1940	34
1864	1898	34
1858	1892	34
1975	2009	34
1720	1754	34
1868	1902	34
1923	1957	34
1979	2013	34
1934	1968	34
1863	1897	34
1936	1970	34
1905	1939	34
1891	1925	34
1953	1987	34
1921	1955	34
1833	1867	34
1814	1848	34
1928	1962	34
1722	1756	34
1930	1964	34
1901	1935	34
1765	1799	34
1919	1953	34
1903	1937	34
1962	1996	34
1903	1937	34
1941	1975	34
1817	1851	34
1832	1866	34
1872	1906	34
1917	1951	34
1917	1951	34
1840	1874	34
1609	1643	34
1898	1932	34
1969	2003	34
1811	1845	34
1966	2000	34
1793	1827	34
1976	2010	34
1793	1827	34
1667	1701	34
1855	1889	34
1803	1837	34
1750	1784	34
1866	1900	34
1938	1972	34
1870	1904	34
1898	1932	34
1971	2005	34
1960	1994	34
1774	1808	34
1911	1945	34
1922	1956	34
1768	1802	34
1857	1891	34
1958	1992	34
1772	1806	34
1945	1979	34
1581	1615	34
1895	1929	34
1885	1919	34
1872	1906	34
1926	1960	34
1942	1976	34
1754	1788	34
1871	1905	34
1673	1707	34
1851	1885	34
1818	1852	34
1820	1854	34
1845	1879	34
1775	1809	34
1979	2013	34
1693	1727	34
1899	1933	34
1907	1941	34
1893	1927	34
1917	1951	34
1851	1885	34
1919	1953	34
1896	1930	34
1953	1987	34
1941	1975	34
1889	1923	34
1707	1741	34
1803	1837	34
1919	1953	34
1943	1977	34
1854	1888	34
1887	1921	34
1858	1892	34
1934	1968	34
1656	1690	34
1901	1935	34
1965	1999	34
1773	1807	34
1831	1865	34
1829	1863	34
1879	1913	34
1891	1925	34
1942	1976	34
1859	1893	34
1783	1817	34
1876	1910	34
1951	1985	34
1730	1764	34
1837	1871	34
1883	1917	34
1910	1944	34
1960	1994	34
1938	1972	34
1911	1945	34
1853	1887	34
1717	1751	34
765	799	34
1924	1958	34
1885	1919	34
1806	1840	34
1897	1931	34
1870	1904	34
1914	1948	34
1836	1870	34
1840	1874	34
1876	1910	34
1940	1974	34
1713	1747	34
1798	1832	34
1911	1945	34
1748	1782	34
1961	1995	34
1796	1830	34
1928	1962	34
1652	1686	34
1860	1894	34
1660	1694	34
1890	1924	34
1934	1968	34
1878	1912	34
1905	1939	34
1889	1923	34
1867	1901	34
1961	1995	34
1850	1884	34
1759	1793	34
1892	1926	34
1735	1769	34
1919	1953	34
1826	1860	34
1930	1964	34
1962	1996	34
1871	1905	34
1895	1929	34
1847	1881	34
1836	1870	34
1971	2005	34
1830	1864	34
1825	1859	34
1762	1796	34
1771	1805	34
1613	1647	34
1850	1884	34
1919	1953	34
1824	1858	34
1763	1797	34
1844	1878	34
1672	1706	34
1589	1623	34
1971	2005	34
1867	1901	34
1791	1825	34
1829	1863	34
1798	1832	34
1873	1907	34
1866	1900	34
1809	1843	34
1944	1978	34
1972	2006	34
1872	1906	34
1785	1819	34
1916	1950	34
1890	1924	34
1771	1805	34
1723	1757	34
1931	1965	34
1668	1702	34
1857	1891	34
1976	2010	34
1935	1969	34
1904	1938	34
1744	1778	34
1940	1974	34
1869	1903	34
1801	1835	34
1716	1750	34
1864	1898	34
1914	1948	34
1808	1842	34
1843	1877	34
1774	1808	34
1878	1912	34
1920	1954	34
1897	1931	34
1817	1851	34
1963	1997	34
1805	1839	34
1855	1889	34
1959	1993	34
1807	1841	34
1834	1868	34
1843	1877	34
1784	1818	34
1868	1902	34
1914	1948	34
1890	1924	34
1973	2007	34
1756	1790	34
1891	1925	34
1882	1916	34
1631	1665	34
1868	1902	34
1967	2001	34
1975	2009	34
1706	1740	34
1980	2014	34
1902	1936	34
1901	1935	34
1973	2007	34
1931	1965	34
1967	2001	34
1949	1983	34
1931	1965	34
1888	1922	34
1835	1869	34
1910	1944	34
1964	1998	34
1915	1949	34
1898	1932	34
1972	2006	34
1758	1792	34
1943	1977	34
1901	1935	34
1938	1972	34
1964	1998	34
1921	1955	34
1890	1924	34
1825	1859	34
1879	1913	34
1734	1768	34
1897	1931	34
1962	1996	34
1967	2001	34
1938	1972	34
1776	1810	34
1877	1911	34
1689	1723	34
1910	1944	34
1975	2009	34
1870	1904	34
1767	1801	34
1928	1962	34
1804	1838	34
1728	1762	34
1755	1789	34
1959	1993	34
1955	1989	34
1754	1788	34
1825	1859	34
1826	1860	34
1796	1830	34
1758	1792	34
1909	1943	34
1883	1917	34
1969	2003	34
1836	1870	34
1895	1929	34
1917	1951	34
1872	1906	34
1622	1656	34
1850	1884	34
1937	1971	34
1879	1913	34
1967	2001	34
1687	1721	34
1958	1992	34
1779	1813	34
1956	1990	34
1936	1970	34
1881	1915	34
1724	1758	34
1914	1948	34
1939	1973	34
1857	1891	34
1934	1968	34
1817	1851	34
1651	1685	34
1906	1940	34
1964	1998	34
1642	1676	34
1833	1867	34
1937	1971	34
1965	1999	34
1732	1766	34
1900	1934	34
1736	1770	34
1517	1551	34
1904	1938	34
1563	1597	34
1892	1926	34
1761	1795	34
1759	1793	34
1920	1954	34
1954	1988	34
1877	1911	34
1855	1889	34
1800	1834	34
1700	1734	34
1812	1846	34
1923	1957	34
1927	1961	34
1802	1836	34
1711	1745	34
1719	1753	34
1881	1915	34
1956	1990	34
1835	1869	34
1808	1842	34
1738	1772	34
1926	1960	34
1240	1274	34
1958	1992	34
1795	1829	34
1940	1974	34
1959	1993	34
1928	1962	34
1801	1835	34
1921	1955	34
1750	1784	34
1875	1909	34
1893	1927	34
1843	1877	34
1843	1877	34
1708	1742	34
1892	1926	34
1814	1848	34
1941	1975	34
1852	1886	34
1926	1960	34
1926	1960	34
1781	1815	34
1781	1815	34
1946	1980	34
1948	1982	34
1888	1922	34
1837	1871	34
1897	1931	34
1931	1965	34
1938	1972	34
1679	1713	34
1690	1724	34
1948	1982	34
1858	1892	34
1922	1956	34
1892	1926	34
1799	1833	34
1970	2004	34
1948	1982	34
1809	1843	34
1956	1990	34
1920	1954	34
1826	1860	34
1945	1979	34
1797	1831	34
1827	1861	34
1526	1560	34
1792	1826	34
1963	1997	34
1962	1996	34
1761	1795	34
1824	1858	34
1910	1944	34
1929	1963	34
1816	1850	34
1908	1942	34
1974	2008	34
1732	1766	34
1876	1910	34
1723	1757	34
1953	1987	34
1940	1974	34
1919	1953	34
1854	1888	34
1894	1928	34
1963	1997	34
1889	1923	34
1773	1807	34
1933	1967	34
1771	1805	34
1692	1726	34
1801	1835	34
1872	1906	34
1727	1761	34
1950	1984	34
1972	2006	34
1938	1972	34
1691	1725	34
1513	1547	34
1913	1947	34
1775	1809	34
1744	1778	34
1909	1943	34
1874	1908	34
1917	1951	34
1974	2008	34
1859	1893	34
1934	1968	34
1957	1991	34
1820	1854	34
1822	1856	34
1881	1915	34
1743	1777	34
1834	1868	34
1885	1919	34
1926	1960	34
1929	1963	34
1724	1758	34
1850	1884	34
1772	1806	34
1946	1980	34
1945	1979	34
1928	1962	34
1726	1760	34
1970	2004	34
1956	1990	34
1946	1980	34
1772	1806	34
1960	1994	34
1876	1910	34
1959	1993	34
1639	1673	34
1857	1891	34
1800	1834	34
1927	1961	34
1954	1988	34
1871	1905	34
1690	1724	34
1777	1811	34
1800	1834	34
1910	1944	34
1957	1991	34
1848	1882	34
1753	1787	34
1802	1836	34
1749	1783	34
1969	2003	34
1856	1890	34
1877	1911	34
1911	1945	34
1943	1977	34
1859	1893	34
1782	1816	34
1963	1997	34
1913	1947	34
1870	1904	34
1836	1870	34
1820	1854	34
1948	1982	34
1913	1947	34
1784	1818	34
1963	1997	34
1686	1720	34
1959	1993	34
1724	1758	34
1936	1970	34
1866	1900	34
1847	1881	34
1691	1725	34
1824	1858	34
1824	1858	34
1863	1897	34
1761	1795	34
1894	1928	34
1933	1967	34
1955	1989	34
1866	1900	34
1887	1921	34
1871	1905	34
1934	1968	34
1810	1844	34
1910	1944	34
1806	1840	34
1807	1841	34
1704	1738	34
1808	1842	34
1852	1886	34
1843	1877	34
1916	1950	34
1860	1894	34
1775	1809	34
1806	1840	34
1915	1949	34
1893	1927	34
1746	1780	34
1905	1939	34
1944	1978	34
1836	1870	34
1690	1724	34
1621	1655	34
1719	1753	34
1817	1851	34
1971	2005	34
1942	1976	34
31	65	34
1889	1923	34
1720	1754	34
1960	1994	34
1855	1889	34
1938	1972	34
1912	1946	34
1752	1786	34
1920	1954	34
1856	1890	34
1883	1917	34
1958	1992	34
1744	1778	34
1889	1923	34
1927	1961	34
1408	1442	34
1876	1910	34
1973	2007	34
1781	1815	34
1929	1963	34
1902	1936	34
1791	1825	34
1963	1997	34
1914	1948	34
1966	2000	34
1839	1873	34
1942	1976	34
1904	1938	34
1861	1895	34
1820	1854	34
1801	1835	34
1948	1982	34
1902	1936	34
1944	1978	34
1914	1948	34
1814	1848	34
1812	1846	34
1871	1905	34
1891	1925	34
1839	1873	34
1727	1761	34
1949	1983	34
1755	1789	34
1958	1992	34
1782	1816	34
1920	1954	34
1958	1992	34
1670	1704	34
1916	1950	34
1693	1727	34
1870	1904	34
1958	1992	34
1811	1845	34
1973	2007	34
1798	1832	34
1952	1986	34
1921	1955	34
1930	1964	34
1657	1691	34
1779	1813	34
1742	1776	34
1699	1733	34
1610	1644	34
1850	1884	34
1938	1972	34
1876	1910	34
1808	1842	34
1828	1862	34
1681	1715	34
1868	1902	34
1800	1834	34
1945	1979	34
1800	1834	34
1961	1995	34
1976	2010	34
1789	1823	34
1658	1692	34
1950	1984	34
1876	1910	34
1893	1927	34
1960	1994	34
1748	1782	34
1815	1849	34
1903	1937	34
1940	1974	34
1278	1312	34
1769	1803	34
1875	1909	34
1779	1813	34
1736	1770	34
1959	1993	34
1971	2005	34
1922	1956	34
1753	1787	34
1774	1808	34
1884	1918	34
1945	1979	34
1827	1861	34
1907	1941	34
1938	1972	34
1936	1970	34
1938	1972	34
1910	1944	34
1746	1780	34
1962	1996	34
1961	1995	34
1837	1871	34
1958	1992	34
1958	1992	34
1898	1932	34
1690	1724	34
1801	1835	34
1881	1915	34
1507	1541	34
1891	1925	34
1831	1865	34
1939	1973	34
1105	1139	34
1641	1675	34
1827	1861	34
1907	1941	34
1761	1795	34
1753	1787	34
1944	1978	34
1864	1898	34
1878	1912	34
1879	1913	34
1856	1890	34
1863	1897	34
1563	1597	34
1887	1921	34
1941	1975	34
1869	1903	34
1900	1934	34
1948	1982	34
1923	1957	34
1975	2009	34
1782	1816	34
1779	1813	34
1667	1701	34
1953	1987	34
1748	1782	34
1677	1711	34
1730	1764	34
1800	1834	34
1971	2005	34
1916	1950	34
1919	1953	34
1896	1930	34
1900	1934	34
1900	1934	34
1897	1931	34
1802	1836	34
1429	1463	34
1966	2000	34
1701	1735	34
1923	1957	34
1920	1954	34
1916	1950	34
1914	1948	34
1804	1838	34
1870	1904	34
1799	1833	34
1903	1937	34
1890	1924	34
1873	1907	34
1864	1898	34
1887	1921	34
1278	1312	34
1936	1970	34
1812	1846	34
1590	1624	34
1965	1999	34
1722	1756	34
1751	1785	34
1751	1785	34
1784	1818	34
1904	1938	34
1950	1984	34
1866	1900	34
1682	1716	34
1931	1965	34
1860	1894	34
1909	1943	34
1760	1794	34
1784	1818	34
1919	1953	34
1934	1968	34
1864	1898	34
1917	1951	34
1846	1880	34
1807	1841	34
1921	1955	34
1869	1903	34
1843	1877	34
1804	1838	34
1906	1940	34
1857	1891	34
1790	1824	34
1896	1930	34
1938	1972	34
1968	2002	34
1734	1768	34
1874	1908	34
1676	1710	34
1844	1878	34
1962	1996	34
1897	1931	34
1754	1788	34
1754	1788	34
1979	2013	34
1881	1915	34
1907	1941	34
1670	1704	34
1948	1982	34
1844	1878	34
1875	1909	34
1930	1964	34
1936	1970	34
1871	1905	34
1669	1703	34
1951	1985	34
1524	1558	34
1974	2008	34
1941	1975	34
1954	1988	34
1970	2004	34
1965	1999	34
1906	1940	34
1904	1938	34
1979	2013	34
1885	1919	34
1950	1984	34
1948	1982	34
1885	1919	34
1887	1921	34
1795	1829	34
1807	1841	34
1807	1841	34
1866	1900	34
1923	1957	34
1142	1176	34
1974	2008	34
1768	1802	34
1858	1892	34
1788	1822	34
1876	1910	34
1789	1823	34
1866	1900	34
1915	1949	34
1944	1978	34
1768	1802	34
1885	1919	34
1859	1893	34
1854	1888	34
1910	1944	34
1877	1911	34
1915	1949	34
1864	1898	34
1943	1977	34
1844	1878	34
1744	1778	34
1809	1843	34
1939	1973	34
1767	1801	34
1831	1865	34
1957	1991	34
1677	1711	34
1791	1825	34
1779	1813	34
1720	1754	34
1897	1931	34
1970	2004	34
1830	1864	34
1778	1812	34
1960	1994	34
1909	1943	34
1925	1959	34
1928	1962	34
1800	1834	34
1845	1879	34
1960	1994	34
1901	1935	34
1920	1954	34
1926	1960	34
1823	1857	34
1754	1788	34
1933	1967	34
1845	1879	34
1860	1894	34
1935	1969	34
1863	1897	34
1940	1974	34
1936	1970	34
1783	1817	34
1907	1941	34
1907	1941	34
1974	2008	34
1934	1968	34
1950	1984	34
1768	1802	34
1691	1725	34
1837	1871	34
1893	1927	34
1690	1724	34
1840	1874	34
1901	1935	34
1532	1566	34
1837	1871	34
1936	1970	34
1544	1578	34
1934	1968	34
1821	1855	34
1861	1895	34
1914	1948	34
1870	1904	34
1917	1951	34
1919	1953	34
1733	1767	34
1974	2008	34
1927	1961	34
1859	1893	34
1852	1886	34
1971	2005	34
1883	1917	34
1771	1805	34
1957	1991	34
1759	1793	34
1779	1813	34
1926	1960	34
1500	1534	34
1918	1952	34
1917	1951	34
1916	1950	34
1766	1800	34
1844	1878	34
1765	1799	34
1837	1871	34
1884	1918	34
1767	1801	34
1975	2009	34
1818	1852	34
1630	1664	34
1899	1933	34
1817	1851	34
1973	2007	34
1911	1945	34
1832	1866	34
1757	1791	34
1820	1854	34
1820	1854	34
1853	1887	34
1956	1990	34
1869	1903	34
1901	1935	34
1748	1782	34
1748	1782	34
1896	1930	34
1893	1927	34
1975	2009	34
1944	1978	34
1843	1877	34
1648	1682	34
1888	1922	34
643	677	34
1937	1971	34
1779	1813	34
1830	1864	34
1823	1857	34
1903	1937	34
1794	1828	34
1967	2001	34
1916	1950	34
1801	1835	34
1793	1827	34
1858	1892	34
1910	1944	34
1915	1949	34
1727	1761	34
1797	1831	34
1500	1534	34
1845	1879	34
1777	1811	34
1948	1982	34
1958	1992	34
1692	1726	34
1857	1891	34
1863	1897	34
1804	1838	34
1854	1888	34
1694	1728	34
1864	1898	34
1892	1926	34
1773	1807	34
1864	1898	34
1863	1897	34
1768	1802	34
1768	1802	34
1971	2005	34
1898	1932	34
1897	1931	34
1891	1925	34
1822	1856	34
1853	1887	34
1901	1935	34
1883	1917	34
1849	1883	34
1800	1834	34
1863	1897	34
1940	1974	34
1816	1850	34
1714	1748	34
1859	1893	34
1941	1975	34
1763	1797	34
1950	1984	34
1865	1899	34
1865	1899	34
1897	1931	34
1961	1995	34
1608	1642	34
1858	1892	34
1858	1892	34
1935	1969	34
1826	1860	34
1902	1936	34
1871	1905	34
1855	1889	34
1037	1071	34
1875	1909	34
1855	1889	34
1892	1926	34
1935	1969	34
1830	1864	34
1906	1940	34
1834	1868	34
1751	1785	34
1840	1874	34
1787	1821	34
1841	1875	34
1825	1859	34
1841	1875	34
1866	1900	34
1263	1297	34
1947	1981	34
1828	1862	34
1590	1624	34
1917	1951	34
1968	2002	34
1715	1749	34
1909	1943	34
1835	1869	34
1930	1964	34
1810	1844	34
1858	1892	34
1796	1830	34
1951	1985	34
1826	1860	34
1924	1958	34
1958	1992	34
1800	1834	34
1958	1992	34
1892	1926	34
1677	1711	34
1747	1781	34
1868	1902	34
1901	1935	34
1783	1817	34
1884	1918	34
1947	1981	34
1921	1955	34
1865	1899	34
1971	2005	34
1915	1949	34
1924	1958	34
1768	1802	34
1886	1920	34
1016	1050	34
1954	1988	34
1834	1868	34
1905	1939	34
1958	1992	34
1924	1958	34
1911	1945	34
1895	1929	34
1935	1969	34
1602	1636	34
1753	1787	34
1861	1895	34
1949	1983	34
1023	1057	34
1742	1776	34
1914	1948	34
1641	1675	34
1961	1995	34
1837	1871	34
1881	1915	34
1940	1974	34
1782	1816	34
1885	1919	34
1931	1965	34
1971	2005	34
1951	1985	34
1971	2005	34
1485	1519	34
1967	2001	34
1792	1826	34
1792	1826	34
1950	1984	34
1955	1989	34
1860	1894	34
1966	2000	34
1807	1841	34
1619	1653	34
1955	1989	34
1956	1990	34
1912	1946	34
1950	1984	34
1715	1749	34
1876	1910	34
1944	1978	34
1831	1865	34
1866	1900	34
1930	1964	34
1907	1941	34
1908	1942	34
1912	1946	34
1866	1900	34
1869	1903	34
1969	2003	34
1931	1965	34
1843	1877	34
1677	1711	34
1967	2001	34
1824	1858	34
1963	1997	34
1913	1947	34
1675	1709	34
1959	1993	34
1864	1898	34
1873	1907	34
1926	1960	34
1822	1856	34
1803	1837	34
1893	1927	34
1976	2010	34
1857	1891	34
1848	1882	34
1704	1738	34
1884	1918	34
1912	1946	34
1832	1866	34
1679	1713	34
1910	1944	34
1930	1964	34
1699	1733	34
1976	2010	34
1825	1859	34
1871	1905	34
1936	1970	34
1916	1950	34
1959	1993	34
1931	1965	34
1864	1898	34
1863	1897	34
1830	1864	34
1833	1867	34
1966	2000	34
1947	1981	34
1929	1963	34
1817	1851	34
1942	1976	34
1727	1761	34
1965	1999	34
1915	1949	34
1622	1656	34
1685	1719	34
1824	1858	34
1801	1835	34
1828	1862	34
1824	1858	34
1967	2001	34
1733	1767	34
1565	1599	34
1830	1864	34
1957	1991	34
1954	1988	34
1945	1979	34
1914	1948	34
1901	1935	34
1831	1865	34
1853	1887	34
1933	1967	34
1892	1926	34
1860	1894	34
1934	1968	34
1765	1799	34
1883	1917	34
1909	1943	34
1928	1962	34
1893	1927	34
1943	1977	34
1913	1947	34
1856	1890	34
1866	1900	34
1767	1801	34
1966	2000	34
1856	1890	34
1837	1871	34
1947	1981	34
1920	1954	34
1965	1999	34
1820	1854	34
1845	1879	34
1748	1782	34
1846	1880	34
1840	1874	34
1801	1835	34
1959	1993	34
1872	1906	34
1959	1993	34
1923	1957	34
1781	1815	34
1923	1957	34
1954	1988	34
1911	1945	34
1782	1816	34
1961	1995	34
1852	1886	34
1848	1882	34
1854	1888	34
1813	1847	34
1940	1974	34
1917	1951	34
1894	1928	34
1815	1849	34
1189	1223	34
1916	1950	34
1944	1978	34
1771	1805	34
1763	1797	34
1963	1997	34
1937	1971	34
1891	1925	34
1793	1827	34
1760	1794	34
1760	1794	34
939	973	34
1925	1959	34
1500	1534	34
1976	2010	34
1825	1859	34
1750	1784	34
1750	1784	34
1838	1872	34
1791	1825	34
1571	1605	34
1787	1821	34
1797	1831	34
1900	1934	34
1782	1816	34
1630	1664	34
1894	1928	34
1807	1841	34
1846	1880	34
1938	1972	34
1810	1844	34
1773	1807	34
1802	1836	34
1851	1885	34
1938	1972	34
1826	1860	34
1962	1996	34
1905	1939	34
1876	1910	34
1833	1867	34
1976	2010	34
1906	1940	34
1927	1961	34
1877	1911	34
1808	1842	34
1855	1889	34
1943	1977	34
1899	1933	34
1919	1953	34
1897	1931	34
1749	1783	34
1887	1921	34
1716	1750	34
1847	1881	34
1963	1997	34
1963	1997	34
1905	1939	34
1952	1986	34
1856	1890	34
1954	1988	34
1895	1929	34
1741	1775	34
1903	1937	34
1849	1883	34
1931	1965	34
1855	1889	34
1833	1867	34
1958	1992	34
1764	1798	34
1899	1933	34
1707	1741	34
1892	1926	34
1911	1945	34
1882	1916	34
1900	1934	34
1883	1917	34
1591	1625	34
1742	1776	34
1935	1969	34
1880	1914	34
1888	1922	34
1694	1728	34
1863	1897	34
1844	1878	34
1767	1801	34
1937	1971	34
1863	1897	34
1316	1350	34
1878	1912	34
1929	1963	34
1804	1838	34
1781	1815	34
1842	1876	34
1937	1971	34
1694	1728	34
1906	1940	34
1972	2006	34
1956	1990	34
1956	1990	34
1889	1923	34
1904	1938	34
1846	1880	34
1764	1798	34
1774	1808	34
1850	1884	34
1749	1783	34
1972	2006	34
1946	1980	34
1846	1880	34
1763	1797	34
1841	1875	34
1895	1929	34
1711	1745	34
1873	1907	34
1854	1888	34
1775	1809	34
1934	1968	34
1705	1739	34
1801	1835	34
1761	1795	34
1853	1887	34
1772	1806	34
1966	2000	34
1973	2007	34
1973	2007	34
1952	1986	34
1853	1887	34
1843	1877	34
1885	1919	34
1944	1978	34
1710	1744	34
1790	1824	34
1958	1992	34
1836	1870	34
1908	1942	34
1752	1786	34
1779	1813	34
1859	1893	34
1784	1818	34
1335	1369	34
1675	1709	34
1955	1989	34
1849	1883	34
1956	1990	34
1773	1807	34
1715	1749	34
1955	1989	34
1275	1309	34
1861	1895	34
1764	1798	34
1808	1842	34
1893	1927	34
1707	1741	34
1862	1896	34
1775	1809	34
1871	1905	34
1954	1988	34
1760	1794	34
1839	1873	34
1889	1923	34
1926	1960	34
1896	1930	34
1913	1947	34
1767	1801	34
1980	2014	34
1772	1806	34
1779	1813	34
1710	1744	34
1651	1685	34
1898	1932	34
1535	1569	34
1836	1870	34
1962	1996	34
1862	1896	34
1895	1929	34
1944	1978	34
1803	1837	34
1899	1933	34
1641	1675	34
1766	1800	34
1707	1741	34
1880	1914	34
1782	1816	34
1978	2012	34
1973	2007	34
1769	1803	34
1735	1769	34
1912	1946	34
1833	1867	34
1904	1938	34
1954	1988	34
1932	1966	34
1822	1856	34
1898	1932	34
1796	1830	34
1885	1919	34
1695	1729	34
1969	2003	34
1730	1764	34
1710	1744	34
1898	1932	34
1839	1873	34
1908	1942	34
1628	1662	34
1862	1896	34
1908	1942	34
1900	1934	34
1823	1857	34
1772	1806	34
1854	1888	34
1850	1884	34
1906	1940	34
1762	1796	34
1863	1897	34
1819	1853	34
1770	1804	34
1906	1940	34
1850	1884	34
1866	1900	34
1966	2000	34
1813	1847	34
1815	1849	34
1815	1849	34
1866	1900	34
1533	1567	34
1864	1898	34
1963	1997	34
1943	1977	34
1894	1928	34
1829	1863	34
1775	1809	34
1880	1914	34
1885	1919	34
1953	1987	34
1849	1883	34
1936	1970	34
1874	1908	34
1920	1954	34
1963	1997	34
1782	1816	34
1885	1919	34
1888	1922	34
1958	1992	34
1938	1972	34
1217	1251	34
1846	1880	34
1810	1844	34
1735	1769	34
1888	1922	34
778	812	34
1951	1985	34
1922	1956	34
1960	1994	34
1915	1949	34
1094	1128	34
1776	1810	34
1804	1838	34
1845	1879	34
1885	1919	34
1969	2003	34
1792	1826	34
1902	1936	34
1737	1771	34
1871	1905	34
1829	1863	34
1829	1863	34
1950	1984	34
1885	1919	34
1900	1934	34
1825	1859	34
1708	1742	34
1875	1909	34
1956	1990	34
1969	2003	34
1833	1867	34
1962	1996	34
1903	1937	34
1899	1933	34
1897	1931	34
1883	1917	34
1937	1971	34
1804	1838	34
1903	1937	34
1970	2004	34
1837	1871	34
1900	1934	34
1967	2001	34
1917	1951	34
1840	1874	34
1948	1982	34
1951	1985	34
1789	1823	34
1879	1913	34
1806	1840	34
1960	1994	34
1881	1915	34
1878	1912	34
1951	1985	34
1918	1952	34
1927	1961	34
1871	1905	34
1885	1919	34
1722	1756	34
1859	1893	34
1855	1889	34
1970	2004	34
1957	1991	34
1966	2000	34
1818	1852	34
1897	1931	34
1830	1864	34
1895	1929	34
1974	2008	34
1940	1974	34
1818	1852	34
1820	1854	34
1880	1914	34
1870	1904	34
1911	1945	34
1939	1973	34
1903	1937	34
1960	1994	34
1940	1974	34
1953	1987	34
1947	1981	34
1536	1570	34
1767	1801	34
1948	1982	34
1687	1721	34
1815	1849	34
1871	1905	34
1918	1952	34
1814	1848	34
1691	1725	34
1714	1748	34
1907	1941	34
1936	1970	34
1936	1970	34
1898	1932	34
1836	1870	34
1979	2013	34
1892	1926	34
1795	1829	34
1709	1743	34
1938	1972	34
1861	1895	34
1975	2009	34
1960	1994	34
1769	1803	34
1776	1810	34
1900	1934	34
1868	1902	34
1900	1934	34
1728	1762	34
1766	1800	34
1855	1889	34
1951	1985	34
1951	1985	34
1931	1965	34
1973	2007	34
1747	1781	34
1938	1972	34
1929	1963	34
1870	1904	34
1952	1986	34
1959	1993	34
1711	1745	34
1962	1996	34
1779	1813	34
1713	1747	34
1927	1961	34
1651	1685	34
1923	1957	34
1963	1997	34
1859	1893	34
1870	1904	34
1974	2008	34
1928	1962	34
1836	1870	34
1836	1870	34
1952	1986	34
1980	2014	34
1910	1944	34
1214	1248	34
1697	1731	34
1915	1949	34
1935	1969	34
1804	1838	34
1718	1752	34
1893	1927	34
1678	1712	34
1778	1812	34
1831	1865	34
1847	1881	34
1648	1682	34
1837	1871	34
1850	1884	34
1918	1952	34
1895	1929	34
1877	1911	34
1958	1992	34
1961	1995	34
1715	1749	34
1936	1970	34
1712	1746	34
1872	1906	34
1853	1887	34
1884	1918	34
1893	1927	34
1867	1901	34
1893	1927	34
1766	1800	34
1766	1800	34
1872	1906	34
1675	1709	34
1926	1960	34
1974	2008	34
1909	1943	34
1891	1925	34
1895	1929	34
1893	1927	34
1970	2004	34
1906	1940	34
1894	1928	34
1864	1898	34
1739	1773	34
1927	1961	34
1911	1945	34
1907	1941	34
1963	1997	34
1812	1846	34
1912	1946	34
1793	1827	34
1952	1986	34
1972	2006	34
1885	1919	34
1751	1785	34
1839	1873	34
1839	1873	34
1684	1718	34
1717	1751	34
1961	1995	34
1941	1975	34
1849	1883	34
1894	1928	34
1865	1899	34
1793	1827	34
1789	1823	34
1920	1954	34
1947	1981	34
1729	1763	34
1690	1724	34
1905	1939	34
1964	1998	34
1850	1884	34
1894	1928	34
1957	1991	34
1617	1651	34
1660	1694	34
1940	1974	34
1807	1841	34
1846	1880	34
1949	1983	34
1795	1829	34
1836	1870	34
1836	1870	34
1788	1822	34
1917	1951	34
1929	1963	34
1904	1938	34
1697	1731	34
1937	1971	34
1944	1978	34
1914	1948	34
1850	1884	34
1704	1738	34
1916	1950	34
1937	1971	34
1941	1975	34
1893	1927	34
659	693	34
1856	1890	34
1855	1889	34
1962	1996	34
1636	1670	34
1855	1889	34
1886	1920	34
1836	1870	34
1773	1807	34
1908	1942	34
1912	1946	34
1913	1947	34
1856	1890	34
1954	1988	34
1957	1991	34
1905	1939	34
1950	1984	34
1910	1944	34
1873	1907	34
1821	1855	34
1781	1815	34
1875	1909	34
1907	1941	34
1945	1979	34
1961	1995	34
1887	1921	34
1938	1972	34
1864	1898	34
1929	1963	34
1755	1789	34
1913	1947	34
1768	1802	34
1178	1212	34
1757	1791	34
1752	1786	34
1863	1897	34
1765	1799	34
1974	2008	34
1973	2007	34
1838	1872	34
1914	1948	34
1945	1979	34
1655	1689	34
1655	1689	34
1894	1928	34
1806	1840	34
1830	1864	34
1924	1958	34
1944	1978	34
1964	1998	34
1880	1914	34
1849	1883	34
1815	1849	34
1956	1990	34
1808	1842	34
1880	1914	34
1869	1903	34
1883	1917	34
1781	1815	34
1811	1845	34
1897	1931	34
1770	1804	34
1921	1955	34
1857	1891	34
1823	1857	34
1904	1938	34
1954	1988	34
1928	1962	34
1884	1918	34
1899	1933	34
1929	1963	34
1830	1864	34
1719	1753	34
1934	1968	34
1706	1740	34
1643	1677	34
1838	1872	34
1754	1788	34
1907	1941	34
1803	1837	34
1842	1876	34
1898	1932	34
1956	1990	34
1862	1896	34
1754	1788	34
1789	1823	34
1962	1996	34
1840	1874	34
1842	1876	34
1656	1690	34
1880	1914	34
1931	1965	34
1926	1960	34
1960	1994	34
1734	1768	34
1740	1774	34
1858	1892	34
1914	1948	34
1911	1945	34
1929	1963	34
1865	1899	34
1960	1994	34
1975	2009	34
1814	1848	34
1968	2002	34
1722	1756	34
1941	1975	34
1906	1940	34
1737	1771	34
1843	1877	34
1931	1965	34
1969	2003	34
1746	1780	34
1872	1906	34
1955	1989	34
1942	1976	34
1773	1807	34
1763	1797	34
1944	1978	34
1854	1888	34
1854	1888	34
1724	1758	34
1871	1905	34
1965	1999	34
1944	1978	34
1780	1814	34
1948	1982	34
1921	1955	34
1912	1946	34
1825	1859	34
1742	1776	34
1957	1991	34
1638	1672	34
1848	1882	34
1923	1957	34
1967	2001	34
1882	1916	34
1911	1945	34
1857	1891	34
1857	1891	34
1910	1944	34
1793	1827	34
1933	1967	34
1933	1967	34
1848	1882	34
1699	1733	34
1889	1923	34
1834	1868	34
1906	1940	34
1789	1823	34
1841	1875	34
1759	1793	34
1756	1790	34
1908	1942	34
1837	1871	34
1931	1965	34
1854	1888	34
1841	1875	34
1769	1803	34
1870	1904	34
1964	1998	34
1944	1978	34
1966	2000	34
1818	1852	34
1834	1868	34
1976	2010	34
1346	1380	34
1704	1738	34
1870	1904	34
1786	1820	34
1756	1790	34
1788	1822	34
1946	1980	34
1880	1914	34
1739	1773	34
1970	2004	34
1890	1924	34
1901	1935	34
1900	1934	34
1828	1862	34
1777	1811	34
1830	1864	34
1929	1963	34
1943	1977	34
1450	1484	34
1912	1946	34
1873	1907	34
1855	1889	34
1939	1973	34
1774	1808	34
1938	1972	34
1870	1904	34
1767	1801	34
1965	1999	34
1950	1984	34
1890	1924	34
1926	1960	34
1950	1984	34
1900	1934	34
1832	1866	34
1924	1958	34
1913	1947	34
1970	2004	34
1741	1775	34
1858	1892	34
1889	1923	34
1940	1974	34
1785	1819	34
1909	1943	34
1755	1789	34
1769	1803	34
1927	1961	34
1958	1992	34
1934	1968	34
1957	1991	34
1941	1975	34
1666	1700	34
1933	1967	34
1950	1984	34
1864	1898	34
1786	1820	34
1959	1993	34
1841	1875	34
1920	1954	34
1928	1962	34
1930	1964	34
1858	1892	34
1691	1725	34
1967	2001	34
1809	1843	34
1735	1769	34
1790	1824	34
1797	1831	34
1783	1817	34
1808	1842	34
1951	1985	34
1836	1870	34
1971	2005	34
1909	1943	34
1882	1916	34
1798	1832	34
1955	1989	34
1705	1739	34
1880	1914	34
1968	2002	34
1924	1958	34
1907	1941	34
1858	1892	34
1913	1947	34
1929	1963	34
1695	1729	34
1912	1946	34
1927	1961	34
1826	1860	34
1825	1859	34
1815	1849	34
1927	1961	34
1724	1758	34
1942	1976	34
1872	1906	34
1669	1703	34
1840	1874	34
1263	1297	34
1580	1614	34
1681	1715	34
1869	1903	34
1883	1917	34
1486	1520	34
1926	1960	34
1893	1927	34
1753	1787	34
1864	1898	34
1828	1862	34
1917	1951	34
1940	1974	34
1932	1966	34
1851	1885	34
1966	2000	34
1853	1887	34
1860	1894	34
1905	1939	34
1902	1936	34
1860	1894	34
1845	1879	34
1963	1997	34
1867	1901	34
1956	1990	34
1824	1858	34
1808	1842	34
1902	1936	34
1934	1968	34
1851	1885	34
1870	1904	34
1810	1844	34
1908	1942	34
1956	1990	34
1834	1868	34
1701	1735	34
1968	2002	34
1933	1967	34
1907	1941	34
1846	1880	34
1785	1819	34
1874	1908	34
1969	2003	34
1960	1994	34
1969	2003	34
1925	1959	34
1917	1951	34
1877	1911	34
1819	1853	34
1882	1916	34
1915	1949	34
1902	1936	34
1909	1943	34
1964	1998	34
1949	1983	34
1845	1879	34
1830	1864	34
1830	1864	34
1905	1939	34
1888	1922	34
1814	1848	34
1864	1898	34
1936	1970	34
1860	1894	34
1852	1886	34
1823	1857	34
1769	1803	34
1913	1947	34
1839	1873	34
1869	1903	34
1770	1804	34
1868	1902	34
1929	1963	34
1774	1808	34
1932	1966	34
1846	1880	34
1953	1987	34
1949	1983	34
1887	1921	34
1967	2001	34
1941	1975	34
1889	1923	34
1536	1570	34
1648	1682	34
1812	1846	34
1876	1910	34
1919	1953	34
1776	1810	34
1909	1943	34
1869	1903	34
1883	1917	34
1870	1904	34
1623	1657	34
1644	1678	34
1754	1788	34
1773	1807	34
1956	1990	34
1896	1930	34
1797	1831	34
1890	1924	34
1899	1933	34
1762	1796	34
1779	1813	34
1892	1926	34
1887	1921	34
1968	2002	34
1891	1925	34
1936	1970	34
1806	1840	34
1903	1937	34
1915	1949	34
1906	1940	34
1781	1815	34
1914	1948	34
1857	1891	34
1949	1983	34
1877	1911	34
1888	1922	34
1874	1908	34
1767	1801	34
1813	1847	34
1807	1841	34
1917	1951	34
1885	1919	34
1905	1939	34
1798	1832	34
1946	1980	34
1859	1893	34
1838	1872	34
1922	1956	34
1747	1781	34
1879	1913	34
1834	1868	34
1786	1820	34
1921	1955	34
1365	1399	34
1837	1871	34
1897	1931	34
1814	1848	34
1943	1977	34
1856	1890	34
1699	1733	34
1960	1994	34
1970	2004	34
1967	2001	34
1827	1861	34
1740	1774	34
1842	1876	34
1817	1851	34
1947	1981	34
1932	1966	34
1856	1890	34
1534	1568	34
1887	1921	34
1673	1707	34
1805	1839	34
1885	1919	34
1973	2007	34
1836	1870	34
1939	1973	34
1945	1979	34
1895	1929	34
1675	1709	34
1958	1992	34
1800	1834	34
1916	1950	34
1960	1994	34
1836	1870	34
1929	1963	34
1757	1791	34
1652	1686	34
1958	1992	34
1948	1982	34
1923	1957	34
1871	1905	34
1932	1966	34
1896	1930	34
1903	1937	34
1892	1926	34
1784	1818	34
1748	1782	34
1800	1834	34
1876	1910	34
1972	2006	34
1972	2006	34
1819	1853	34
1965	1999	34
1935	1969	34
1949	1983	34
1900	1934	34
1868	1902	34
1882	1916	34
1813	1847	34
1902	1936	34
1933	1967	34
1933	1967	34
1964	1998	34
1807	1841	34
1861	1895	34
1855	1889	34
1866	1900	34
1958	1992	34
1720	1754	34
1852	1886	34
1749	1783	34
1945	1979	34
1900	1934	34
1956	1990	34
1787	1821	34
1968	2002	34
1395	1429	34
1888	1922	34
1797	1831	34
1882	1916	34
1864	1898	34
1852	1886	34
1966	2000	34
1797	1831	34
1808	1842	34
1932	1966	34
1906	1940	34
1748	1782	34
1894	1928	34
1935	1969	34
1968	2002	34
1957	1991	34
1862	1896	34
1818	1852	34
1840	1874	34
1752	1786	34
1869	1903	34
1838	1872	34
1709	1743	34
1784	1818	34
1960	1994	34
1845	1879	34
1890	1924	34
1909	1943	34
1919	1953	34
1832	1866	34
1962	1996	34
1953	1987	34
1836	1870	34
1613	1647	34
1923	1957	34
1855	1889	34
1828	1862	34
1828	1862	34
1651	1685	34
1903	1937	34
1844	1878	34
1665	1699	34
1759	1793	34
1602	1636	34
1936	1970	34
1923	1957	34
1845	1879	34
1676	1710	34
1859	1893	34
1664	1698	34
1786	1820	34
1930	1964	34
1960	1994	34
1685	1719	34
1846	1880	34
1981	2015	34
1795	1829	34
1847	1881	34
1785	1819	34
1973	2007	34
1870	1904	34
1770	1804	34
1726	1760	34
1907	1941	34
1975	2009	34
1877	1911	34
1938	1972	34
1964	1998	34
1937	1971	34
1891	1925	34
1790	1824	34
1919	1953	34
1795	1829	34
1941	1975	34
1393	1427	34
1811	1845	34
1863	1897	34
1937	1971	34
1790	1824	34
1797	1831	34
1968	2002	34
1765	1799	34
1765	1799	34
1835	1869	34
1824	1858	34
1956	1990	34
1927	1961	34
1968	2002	34
1801	1835	34
1735	1769	34
1873	1907	34
1921	1955	34
1793	1827	34
1377	1411	34
1960	1994	34
1789	1823	34
1893	1927	34
1911	1945	34
1865	1899	34
1920	1954	34
1724	1758	34
1828	1862	34
1743	1777	34
1902	1936	34
1857	1891	34
1963	1997	34
1563	1597	34
1846	1880	34
1866	1900	34
1771	1805	34
1919	1953	34
1811	1845	34
1719	1753	34
1866	1900	34
1866	1900	34
1860	1894	34
1924	1958	34
1838	1872	34
1878	1912	34
1804	1838	34
1931	1965	34
1940	1974	34
1952	1986	34
1932	1966	34
1895	1929	34
1944	1978	34
1928	1962	34
1635	1669	34
1718	1752	34
1861	1895	34
1869	1903	34
1690	1724	34
1714	1748	34
1807	1841	34
1821	1855	34
1701	1735	34
1764	1798	34
1829	1863	34
1808	1842	34
1478	1512	34
1891	1925	34
1884	1918	34
1737	1771	34
1737	1771	34
1728	1762	34
1892	1926	34
1160	1194	34
1856	1890	34
1918	1952	34
1918	1952	34
1344	1378	34
1974	2008	34
1648	1682	34
1705	1739	34
1698	1732	34
1892	1926	34
1841	1875	34
1916	1950	34
1815	1849	34
1909	1943	34
1898	1932	34
1917	1951	34
1700	1734	34
1864	1898	34
1699	1733	34
1908	1942	34
1868	1902	34
1883	1917	34
1696	1730	34
1756	1790	34
1662	1696	34
1819	1853	34
1930	1964	34
1816	1850	34
1892	1926	34
1846	1880	34
1802	1836	34
1875	1909	34
1750	1784	34
1924	1958	34
1936	1970	34
1899	1933	34
1838	1872	34
1838	1872	34
1887	1921	34
1946	1980	34
1792	1826	34
1964	1998	34
1813	1847	34
1864	1898	34
1946	1980	34
1969	2003	34
1951	1985	34
1964	1998	34
1662	1696	34
1841	1875	34
1849	1883	34
1932	1966	34
1560	1594	34
1781	1815	34
1883	1917	34
1756	1790	34
1806	1840	34
1798	1832	34
1866	1900	34
1772	1806	34
1972	2006	34
1899	1933	34
1783	1817	34
1758	1792	34
1814	1848	34
1902	1936	34
1931	1965	34
1864	1898	34
1796	1830	34
1819	1853	34
1855	1889	34
1856	1890	34
1729	1763	34
1926	1960	34
1843	1877	34
1913	1947	34
1907	1941	34
1895	1929	34
1942	1976	34
1896	1930	34
1821	1855	34
1644	1678	34
1898	1932	34
1859	1893	34
1962	1996	34
1922	1956	34
1865	1899	34
1826	1860	34
1802	1836	34
1921	1955	34
1959	1993	34
1816	1850	34
1887	1921	34
1928	1962	34
1833	1867	34
1812	1846	34
1889	1923	34
1867	1901	34
1924	1958	34
1873	1907	34
1825	1859	34
1960	1994	34
1845	1879	34
1838	1872	34
1830	1864	34
1725	1759	34
1941	1975	34
1918	1952	34
1952	1986	34
1936	1970	34
1829	1863	34
1910	1944	34
1751	1785	34
1751	1785	34
1928	1962	34
1793	1827	34
1814	1848	34
1881	1915	34
1931	1965	34
1942	1976	34
1885	1919	34
559	593	34
1770	1804	34
1923	1957	34
1940	1974	34
1703	1737	34
1879	1913	34
1851	1885	34
1716	1750	34
1946	1980	34
1834	1868	34
1937	1971	34
1880	1914	34
1847	1881	34
1940	1974	34
1979	2013	34
1807	1841	34
1814	1848	34
1941	1975	34
1829	1863	34
1840	1874	34
1951	1985	34
1909	1943	34
1744	1778	34
1843	1877	34
1748	1782	34
1828	1862	34
1886	1920	34
1751	1785	34
1755	1789	34
1953	1987	34
1958	1992	34
1937	1971	34
1752	1786	34
1973	2007	34
1638	1672	34
1916	1950	34
1831	1865	34
1714	1748	34
1942	1976	34
1940	1974	34
1880	1914	34
1917	1951	34
1971	2005	34
1965	1999	34
1940	1974	34
1756	1790	34
1927	1961	34
1807	1841	34
1970	2004	34
1927	1961	34
1963	1997	34
1874	1908	34
1811	1845	34
1845	1879	34
1712	1746	34
1873	1907	34
1972	2006	34
1903	1937	34
1706	1740	34
1876	1910	34
1698	1732	34
1936	1970	34
1960	1994	34
1962	1996	34
1795	1829	34
1965	1999	34
1929	1963	34
1802	1836	34
1874	1908	34
1857	1891	34
1964	1998	34
1976	2010	34
1928	1962	34
1708	1742	34
1848	1882	34
1909	1943	34
1829	1863	34
1721	1755	34
1770	1804	34
1850	1884	34
1955	1989	34
1853	1887	34
1974	2008	34
1719	1753	34
1719	1753	34
1918	1952	34
1871	1905	34
1846	1880	34
1906	1940	34
1830	1864	34
1919	1953	34
1878	1912	34
1900	1934	34
1889	1923	34
1756	1790	34
1836	1870	34
1787	1821	34
1947	1981	34
1794	1828	34
1705	1739	34
1937	1971	34
1735	1769	34
1943	1977	34
1912	1946	34
1830	1864	34
1662	1696	34
1954	1988	34
1978	2012	34
1978	2012	34
1839	1873	34
1846	1880	34
1762	1796	34
1765	1799	34
1898	1932	34
1974	2008	34
1807	1841	34
1968	2002	34
1929	1963	34
1560	1594	34
1560	1594	34
1951	1985	34
1939	1973	34
1921	1955	34
1868	1902	34
1970	2004	34
1938	1972	34
1926	1960	34
1919	1953	34
1878	1912	34
1766	1800	34
1823	1857	34
1928	1962	34
1801	1835	34
1888	1922	34
1750	1784	34
1900	1934	34
1669	1703	34
1939	1973	34
1950	1984	34
1729	1763	34
1906	1940	34
1835	1869	34
1735	1769	34
1927	1961	34
1741	1775	34
1815	1849	34
1960	1994	34
1848	1882	34
1912	1946	34
1872	1906	34
1887	1921	34
1888	1922	34
1820	1854	34
1795	1829	34
1966	2000	34
1881	1915	34
1847	1881	34
1684	1718	34
1825	1859	34
1967	2001	34
1860	1894	34
1830	1864	34
1919	1953	34
1928	1962	34
1928	1962	34
1823	1857	34
1907	1941	34
1920	1954	34
1854	1888	34
1861	1895	34
1920	1954	34
1941	1975	34
1857	1891	34
1909	1943	34
1710	1744	34
1904	1938	34
1750	1784	34
1808	1842	34
1843	1877	34
1692	1726	34
1965	1999	34
1854	1888	34
1871	1905	34
1752	1786	34
1925	1959	34
1866	1900	34
1838	1872	34
1940	1974	34
1940	1974	34
1869	1903	34
1769	1803	34
1233	1267	34
1859	1893	34
1935	1969	34
1773	1807	34
1793	1827	34
1911	1945	34
1867	1901	34
1903	1937	34
1857	1891	34
1918	1952	34
1977	2011	34
1950	1984	34
1961	1995	34
1853	1887	34
1910	1944	34
1881	1915	34
1820	1854	34
1931	1965	34
1794	1828	34
1899	1933	34
1822	1856	34
1849	1883	34
1708	1742	34
1669	1703	34
1607	1641	34
1808	1842	34
1915	1949	34
1837	1871	34
1845	1879	34
1870	1904	34
1782	1816	34
1975	2009	34
1153	1187	34
1711	1745	34
1832	1866	34
1754	1788	34
1748	1782	34
1850	1884	34
1941	1975	34
1812	1846	34
1174	1208	34
1941	1975	34
1932	1966	34
1663	1697	34
1882	1916	34
1828	1862	34
1922	1956	34
1786	1820	34
1918	1952	34
1859	1893	34
1788	1822	34
1886	1920	34
1785	1819	34
1777	1811	34
1687	1721	34
1931	1965	34
1832	1866	34
1881	1915	34
1761	1795	34
1697	1731	34
1858	1892	34
1817	1851	34
1786	1820	34
1932	1966	34
1961	1995	34
1930	1964	34
1965	1999	34
1905	1939	34
1826	1860	34
1936	1970	34
1893	1927	34
1922	1956	34
1838	1872	34
1880	1914	34
1244	1278	34
1854	1888	34
1799	1833	34
1853	1887	34
1915	1949	34
1884	1918	34
1908	1942	34
1962	1996	34
1955	1989	34
1839	1873	34
1935	1969	34
1897	1931	34
1747	1781	34
1879	1913	34
1928	1962	34
1848	1882	34
1944	1978	34
1476	1510	34
1883	1917	34
1347	1381	34
1810	1844	34
1840	1874	34
1884	1918	34
1730	1764	34
1870	1904	34
1807	1841	34
1812	1846	34
1945	1979	34
1819	1853	34
1878	1912	34
1766	1800	34
1120	1154	34
1769	1803	34
1824	1858	34
1930	1964	34
1869	1903	34
1912	1946	34
1948	1982	34
1879	1913	34
1756	1790	34
1709	1743	34
1930	1964	34
1965	1999	34
1784	1818	34
1978	2012	34
1832	1866	34
1971	2005	34
1882	1916	34
1875	1909	34
1872	1906	34
1902	1936	34
1949	1983	34
1806	1840	34
1706	1740	34
1598	1632	34
1892	1926	34
1717	1751	34
1887	1921	34
1959	1993	34
1846	1880	34
1522	1556	34
1910	1944	34
1255	1289	34
1884	1918	34
1818	1852	34
1843	1877	34
1822	1856	34
1931	1965	34
1749	1783	34
1882	1916	34
1935	1969	34
1762	1796	34
1922	1956	34
1901	1935	34
1959	1993	34
1909	1943	34
1689	1723	34
1676	1710	34
1845	1879	34
1962	1996	34
1815	1849	34
1895	1929	34
1709	1743	34
1972	2006	34
1717	1751	34
1949	1983	34
1967	2001	34
1980	2014	34
1901	1935	34
1868	1902	34
1777	1811	34
1795	1829	34
1954	1988	34
1954	1988	34
1934	1968	34
1973	2007	34
1716	1750	34
1944	1978	34
1779	1813	34
1954	1988	34
1852	1886	34
1691	1725	34
1934	1968	34
1934	1968	34
1915	1949	34
1577	1611	34
1803	1837	34
1921	1955	34
1695	1729	34
1673	1707	34
1798	1832	34
1924	1958	34
1975	2009	34
1955	1989	34
1865	1899	34
1947	1981	34
1923	1957	34
1708	1742	34
1918	1952	34
1976	2010	34
1910	1944	34
1940	1974	34
1791	1825	34
1886	1920	34
1869	1903	34
1803	1837	34
1786	1820	34
1940	1974	34
1932	1966	34
1873	1907	34
1897	1931	34
1882	1916	34
1834	1868	34
1961	1995	34
1929	1963	34
1876	1910	34
1855	1889	34
1812	1846	34
1895	1929	34
1915	1949	34
1892	1926	34
1796	1830	34
1901	1935	34
1863	1897	34
1949	1983	34
1862	1896	34
1846	1880	34
1895	1929	34
1895	1929	34
1974	2008	34
1922	1956	34
1842	1876	34
1814	1848	34
1930	1964	34
1964	1998	34
1689	1723	34
1689	1723	34
1847	1881	34
1968	2002	34
1800	1834	34
1551	1585	34
1918	1952	34
1955	1989	34
1828	1862	34
1843	1877	34
1728	1762	34
1919	1953	34
1830	1864	34
1910	1944	34
1691	1725	34
1920	1954	34
1894	1928	34
1764	1798	34
1890	1924	34
1843	1877	34
1734	1768	34
1830	1864	34
1804	1838	34
1905	1939	34
1905	1939	34
1935	1969	34
1926	1960	34
1765	1799	34
1898	1932	34
1971	2005	34
1926	1960	34
1769	1803	34
1900	1934	34
1863	1897	34
1936	1970	34
1921	1955	34
1140	1174	34
1885	1919	34
1953	1987	34
1956	1990	34
1948	1982	34
1751	1785	34
1798	1832	34
1800	1834	34
1967	2001	34
1761	1795	34
1236	1270	34
1954	1988	34
1954	1988	34
1872	1906	34
1482	1516	34
1764	1798	34
1926	1960	34
1819	1853	34
1916	1950	34
1819	1853	34
1867	1901	34
1979	2013	34
1897	1931	34
1903	1937	34
1932	1966	34
1887	1921	34
1835	1869	34
1921	1955	34
1420	1454	34
1777	1811	34
1923	1957	34
1927	1961	34
1807	1841	34
1972	2006	34
1848	1882	34
1868	1902	34
1960	1994	34
1966	2000	34
1780	1814	34
1938	1972	34
1938	1972	34
1925	1959	34
1859	1893	34
1920	1954	34
1815	1849	34
1729	1763	34
1812	1846	34
1918	1952	34
1549	1583	34
1972	2006	34
1972	2006	34
1911	1945	34
1828	1862	34
1711	1745	34
1854	1888	34
1770	1804	34
1961	1995	34
1946	1980	34
1765	1799	34
1914	1948	34
1866	1900	34
1931	1965	34
1910	1944	34
1944	1978	34
1857	1891	34
1738	1772	34
1858	1892	34
1972	2006	34
1945	1979	34
1882	1916	34
1807	1841	34
1688	1722	34
1924	1958	34
1962	1996	34
1927	1961	34
1771	1805	34
1963	1997	34
1919	1953	34
1716	1750	34
1944	1978	34
1910	1944	34
1795	1829	34
1897	1931	34
1852	1886	34
1936	1970	34
1749	1783	34
1845	1879	34
1837	1871	34
1959	1993	34
1931	1965	34
1972	2006	34
1872	1906	34
1961	1995	34
1563	1597	34
1563	1597	34
1968	2002	34
1974	2008	34
1889	1923	34
1856	1890	34
1741	1775	34
1801	1835	34
1972	2006	34
1812	1846	34
1761	1795	34
1749	1783	34
1843	1877	34
1885	1919	34
1883	1917	34
1945	1979	34
1807	1841	34
1775	1809	34
1832	1866	34
1859	1893	34
1819	1853	34
1844	1878	34
1954	1988	34
1846	1880	34
1777	1811	34
1746	1780	34
1824	1858	34
1855	1889	34
1868	1902	34
1784	1818	34
1781	1815	34
1832	1866	34
1850	1884	34
1767	1801	34
1803	1837	34
1718	1752	34
1872	1906	34
1780	1814	34
1969	2003	34
1425	1459	34
1950	1984	34
1950	1984	34
1904	1938	34
1889	1923	34
1784	1818	34
1758	1792	34
1955	1989	34
1891	1925	34
1950	1984	34
1901	1935	34
1865	1899	34
1884	1918	34
1879	1913	34
1760	1794	34
1857	1891	34
1822	1856	34
1824	1858	34
1731	1765	34
1880	1914	34
1826	1860	34
1816	1850	34
1967	2001	34
1682	1716	34
1481	1515	34
1813	1847	34
1858	1892	34
1766	1800	34
1916	1950	34
1968	2002	34
1875	1909	34
1838	1872	34
1798	1832	34
1924	1958	34
1964	1998	34
1840	1874	34
1910	1944	34
1888	1922	34
1965	1999	34
1887	1921	34
1898	1932	34
1885	1919	34
1932	1966	34
1925	1959	34
1799	1833	34
1872	1906	34
1846	1880	34
1895	1929	34
1942	1976	34
1937	1971	34
1848	1882	34
1831	1865	34
1841	1875	34
1684	1718	34
1808	1842	34
1666	1700	34
1976	2010	34
1875	1909	34
1090	1124	34
1865	1899	34
1816	1850	34
1849	1883	34
1869	1903	34
1894	1928	34
1775	1809	34
1822	1856	34
1780	1814	34
1720	1754	34
1954	1988	34
1895	1929	34
1931	1965	34
1898	1932	34
1728	1762	34
1951	1985	34
1841	1875	34
1752	1786	34
1871	1905	34
1966	2000	34
1889	1923	34
1945	1979	34
1817	1851	34
1880	1914	34
1909	1943	34
1903	1937	34
1895	1929	34
1691	1725	34
1813	1847	34
1881	1915	34
1750	1784	34
1722	1756	34
1885	1919	34
1859	1893	34
1876	1910	34
1862	1896	34
1886	1920	34
1928	1962	34
1847	1881	34
1891	1925	34
1911	1945	34
1968	2002	34
1937	1971	34
1911	1945	34
1889	1923	34
1820	1854	34
1696	1730	34
1966	2000	34
1972	2006	34
1832	1866	34
1963	1997	34
1883	1917	34
1932	1966	34
1784	1818	34
1782	1816	34
1928	1962	34
1815	1849	34
1830	1864	34
1924	1958	34
1955	1989	34
1913	1947	34
1779	1813	34
1947	1981	34
1946	1980	34
1820	1854	34
1834	1868	34
1874	1908	34
1741	1775	34
1936	1970	34
1770	1804	34
1830	1864	34
1904	1938	34
1815	1849	34
1942	1976	34
1902	1936	34
1895	1929	34
1900	1934	34
1925	1959	34
1818	1852	34
1756	1790	34
1807	1841	34
1903	1937	34
1952	1986	34
1939	1973	34
1704	1738	34
1881	1915	34
1847	1881	34
1972	2006	34
1923	1957	34
1856	1890	34
1971	2005	34
1921	1955	34
1888	1922	34
1887	1921	34
1836	1870	34
1830	1864	34
1837	1871	34
1927	1961	34
1792	1826	34
1847	1881	34
1793	1827	34
1773	1807	34
1857	1891	34
1857	1891	34
1812	1846	34
1952	1986	34
1741	1775	34
1732	1766	34
1732	1766	34
1947	1981	34
1926	1960	34
1842	1876	34
1839	1873	34
1760	1794	34
1880	1914	34
1847	1881	34
1907	1941	34
1958	1992	34
1819	1853	34
1815	1849	34
1833	1867	34
1751	1785	34
1783	1817	34
1848	1882	34
1900	1934	34
1900	1934	34
1844	1878	34
1959	1993	34
1814	1848	34
1955	1989	34
1756	1790	34
1787	1821	34
1815	1849	34
1944	1978	34
1811	1845	34
1924	1958	34
1888	1922	34
1826	1860	34
1735	1769	34
1816	1850	34
1908	1942	34
1849	1883	34
1713	1747	34
1957	1991	34
1951	1985	34
1790	1824	34
1809	1843	34
1815	1849	34
1886	1920	34
1926	1960	34
1926	1960	34
1729	1763	34
1948	1982	34
1948	1982	34
1525	1559	34
1963	1997	34
1948	1982	34
1894	1928	34
1901	1935	34
1791	1825	34
1859	1893	34
1920	1954	34
1806	1840	34
1806	1840	34
1846	1880	34
1710	1744	34
1831	1865	34
1759	1793	34
1849	1883	34
1838	1872	34
1683	1717	34
1727	1761	34
1953	1987	34
1978	2012	34
1796	1830	34
1928	1962	34
1907	1941	34
1748	1782	34
1945	1979	34
1930	1964	34
1906	1940	34
1096	1130	34
1966	2000	34
1931	1965	34
1869	1903	34
1852	1886	34
1898	1932	34
1953	1987	34
1747	1781	34
1747	1781	34
1827	1861	34
1682	1716	34
1807	1841	34
1900	1934	34
1915	1949	34
1901	1935	34
1960	1994	34
1942	1976	34
1758	1792	34
1934	1968	34
1265	1299	34
1882	1916	34
1932	1966	34
1842	1876	34
1903	1937	34
1871	1905	34
1763	1797	34
1771	1805	34
1937	1971	34
1863	1897	34
1816	1850	34
1786	1820	34
1820	1854	34
1825	1859	34
1959	1993	34
1943	1977	34
1931	1965	34
1891	1925	34
1641	1675	34
1641	1675	34
1949	1983	34
1859	1893	34
1859	1893	34
1870	1904	34
1460	1494	34
1895	1929	34
1937	1971	34
1933	1967	34
1563	1597	34
1935	1969	34
1828	1862	34
1724	1758	34
1906	1940	34
653	687	34
1951	1985	34
1938	1972	34
1955	1989	34
1966	2000	34
1926	1960	34
1789	1823	34
1866	1900	34
1864	1898	34
1935	1969	34
1820	1854	34
1046	1080	34
1046	1080	34
1708	1742	34
1772	1806	34
1814	1848	34
1957	1991	34
1783	1817	34
1789	1823	34
1971	2005	34
1968	2002	34
1946	1980	34
1941	1975	34
1844	1878	34
1960	1994	34
1933	1967	34
1963	1997	34
1855	1889	34
1922	1956	34
1857	1891	34
1830	1864	34
1830	1864	34
1971	2005	34
1846	1880	34
1976	2010	34
1946	1980	34
1972	2006	34
1620	1654	34
1643	1677	34
1934	1968	34
1130	1164	34
1806	1840	34
1910	1944	34
1798	1832	34
1876	1910	34
1958	1992	34
1890	1924	34
1837	1871	34
1887	1921	34
1756	1790	34
1958	1992	34
1962	1996	34
1805	1839	34
1923	1957	34
1847	1881	34
1907	1941	34
1913	1947	34
1830	1864	34
1707	1741	34
1842	1876	34
1862	1896	34
1786	1820	34
1772	1806	34
1876	1910	34
1883	1917	34
1881	1915	34
1928	1962	34
1970	2004	34
1811	1845	34
1967	2001	34
1462	1496	34
1834	1868	34
1979	2013	34
1730	1764	34
1888	1922	34
1829	1863	34
1813	1847	34
1857	1891	34
1810	1844	34
1929	1963	34
1867	1901	34
1793	1827	34
1918	1952	34
1865	1899	34
1684	1718	34
1899	1933	34
1838	1872	34
1965	1999	34
1951	1985	34
1935	1969	34
1720	1754	34
1917	1951	34
1952	1986	34
1924	1958	34
1944	1978	34
1922	1956	34
1939	1973	34
1721	1755	34
1825	1859	34
1956	1990	34
1854	1888	34
1824	1858	34
1915	1949	34
1969	2003	34
1973	2007	34
1843	1877	34
1842	1876	34
1720	1754	34
1868	1902	34
1935	1969	34
1507	1541	34
1918	1952	34
1762	1796	34
1945	1979	34
1870	1904	34
1873	1907	34
1766	1800	34
1853	1887	34
1840	1874	34
1897	1931	34
1956	1990	34
1885	1919	34
1765	1799	34
1912	1946	34
1860	1894	34
1804	1838	34
1971	2005	34
1976	2010	34
1920	1954	34
1893	1927	34
1588	1622	34
1588	1622	34
1744	1778	34
1933	1967	34
1933	1967	34
1523	1557	34
1971	2005	34
1888	1922	34
1829	1863	34
1977	2011	34
1902	1936	34
1921	1955	34
1961	1995	34
1778	1812	34
1768	1802	34
1826	1860	34
1847	1881	34
1812	1846	34
1842	1876	34
1841	1875	34
1929	1963	34
1906	1940	34
1961	1995	34
1800	1834	34
1902	1936	34
1841	1875	34
1672	1706	34
1859	1893	34
1950	1984	34
1839	1873	34
1963	1997	34
1951	1985	34
1789	1823	34
1860	1894	34
1885	1919	34
1652	1686	34
1942	1976	34
1861	1895	34
1894	1928	34
1883	1917	34
1902	1936	34
1899	1933	34
1886	1920	34
1669	1703	34
1669	1703	34
1748	1782	34
1902	1936	34
1922	1956	34
1818	1852	34
1653	1687	34
1865	1899	34
1865	1899	34
1859	1893	34
1860	1894	34
1907	1941	34
1933	1967	34
1885	1919	34
1978	2012	34
1879	1913	34
1906	1940	34
1867	1901	34
1945	1979	34
1428	1462	34
1889	1923	34
1859	1893	34
1871	1905	34
1956	1990	34
1952	1986	34
1794	1828	34
1941	1975	34
1841	1875	34
1355	1389	34
1956	1990	34
1962	1996	34
1764	1798	34
1886	1920	34
1914	1948	34
1855	1889	34
1924	1958	34
1856	1890	34
1788	1822	34
1852	1886	34
1919	1953	34
1977	2011	34
1896	1930	34
1848	1882	34
1951	1985	34
1751	1785	34
1824	1858	34
1850	1884	34
1732	1766	34
1821	1855	34
1756	1790	34
1958	1992	34
1881	1915	34
1952	1986	34
1842	1876	34
1900	1934	34
1821	1855	34
1741	1775	34
1786	1820	34
1804	1838	34
1882	1916	34
1960	1994	34
1977	2011	34
1874	1908	34
1874	1908	34
1927	1961	34
1794	1828	34
1846	1880	34
1899	1933	34
1941	1975	34
1952	1986	34
1852	1886	34
1705	1739	34
1744	1778	34
1838	1872	34
1696	1730	34
1933	1967	34
1871	1905	34
1894	1928	34
1882	1916	34
1836	1870	34
1851	1885	34
1945	1979	34
1970	2004	34
1936	1970	34
1874	1908	34
1964	1998	34
1946	1980	34
1865	1899	34
1936	1970	34
1788	1822	34
1810	1844	34
1737	1771	34
1827	1861	34
1937	1971	34
1857	1891	34
1909	1943	34
1930	1964	34
1971	2005	34
1943	1977	34
1859	1893	34
1936	1970	34
1885	1919	34
1850	1884	34
1738	1772	34
1755	1789	34
1975	2009	34
1840	1874	34
1884	1918	34
838	872	34
1754	1788	34
1683	1717	34
1774	1808	34
1685	1719	34
1888	1922	34
1903	1937	34
1968	2002	34
1924	1958	34
1964	1998	34
1971	2005	34
1950	1984	34
1936	1970	34
1831	1865	34
1914	1948	34
1828	1862	34
1960	1994	34
1882	1916	34
1858	1892	34
1838	1872	34
1939	1973	34
1789	1823	34
1885	1919	34
1927	1961	34
779	813	34
1542	1576	34
1736	1770	34
1816	1850	34
1812	1846	34
1733	1767	34
1847	1881	34
1790	1824	34
1895	1929	34
1802	1836	34
1836	1870	34
1873	1907	34
1979	2013	34
1944	1978	34
1909	1943	34
1860	1894	34
1909	1943	34
1650	1684	34
1877	1911	34
1775	1809	34
1776	1810	34
1933	1967	34
1904	1938	34
1974	2008	34
1843	1877	34
1968	2002	34
1919	1953	34
1844	1878	34
1930	1964	34
1044	1078	34
1932	1966	34
1926	1960	34
1921	1955	34
1890	1924	34
1925	1959	34
1848	1882	34
1971	2005	34
1800	1834	34
1897	1931	34
1977	2011	34
1765	1799	34
1910	1944	34
1923	1957	34
1978	2012	34
1960	1994	34
1456	1490	34
1903	1937	34
1874	1908	34
1865	1899	34
1891	1925	34
1944	1978	34
1780	1814	34
1899	1933	34
1869	1903	34
1969	2003	34
1790	1824	34
1790	1824	34
1956	1990	34
1835	1869	34
1838	1872	34
1963	1997	34
1653	1687	34
928	962	34
1899	1933	34
1752	1786	34
1838	1872	34
1826	1860	34
1857	1891	34
1918	1952	34
1960	1994	34
1902	1936	34
1892	1926	34
741	775	34
1855	1889	34
1923	1957	34
1798	1832	34
1826	1860	34
1798	1832	34
1919	1953	34
1968	2002	34
1820	1854	34
1702	1736	34
1928	1962	34
1838	1872	34
1902	1936	34
1907	1941	34
1967	2001	34
1816	1850	34
1816	1850	34
1741	1775	34
1844	1878	34
1833	1867	34
1826	1860	34
1751	1785	34
1943	1977	34
1814	1848	34
1855	1889	34
1874	1908	34
1940	1974	34
1788	1822	34
1944	1978	34
1886	1920	34
1952	1986	34
1943	1977	34
1956	1990	34
1828	1862	34
1769	1803	34
1963	1997	34
1901	1935	34
1882	1916	34
1816	1850	34
1913	1947	34
1853	1887	34
1831	1865	34
1873	1907	34
1847	1881	34
1847	1881	34
1807	1841	34
1911	1945	34
1757	1791	34
1950	1984	34
1968	2002	34
1769	1803	34
1774	1808	34
1701	1735	34
1979	2013	34
1887	1921	34
1819	1853	34
1866	1900	34
1936	1970	34
1774	1808	34
1889	1923	34
1900	1934	34
1899	1933	34
1747	1781	34
1906	1940	34
1958	1992	34
1741	1775	34
1894	1928	34
1872	1906	34
1902	1936	34
1938	1972	34
1894	1928	34
1823	1857	34
1689	1723	34
1959	1993	34
1959	1993	34
1847	1881	34
1818	1852	34
1925	1959	34
1807	1841	34
1760	1794	34
1807	1841	34
1951	1985	34
1861	1895	34
1911	1945	34
1913	1947	34
1773	1807	34
1930	1964	34
1908	1942	34
1939	1973	34
1934	1968	34
1752	1786	34
1921	1955	34
1938	1972	34
1671	1705	34
1728	1762	34
1040	1074	34
1835	1869	34
1950	1984	34
1961	1995	34
1789	1823	34
1731	1765	34
1734	1768	34
1945	1979	34
1969	2003	34
1822	1856	34
1829	1863	34
1913	1947	34
1871	1905	34
1791	1825	34
1791	1825	34
1959	1993	34
1850	1884	34
1841	1875	34
1769	1803	34
1896	1930	34
1896	1930	34
1760	1794	34
1686	1720	34
1908	1942	34
1825	1859	34
1855	1889	34
1929	1963	34
1796	1830	34
1870	1904	34
1885	1919	34
1920	1954	34
1954	1988	34
1935	1969	34
1932	1966	34
1723	1757	34
1805	1839	34
1756	1790	34
1863	1897	34
1700	1734	34
1917	1951	34
653	687	34
1879	1913	34
1810	1844	34
1833	1867	34
1872	1906	34
1869	1903	34
1770	1804	34
1793	1827	34
1960	1994	34
1920	1954	34
1834	1868	34
1763	1797	34
1887	1921	34
1928	1962	34
1868	1902	34
1962	1996	34
1942	1976	34
355	389	34
1951	1985	34
1870	1904	34
1861	1895	34
1860	1894	34
1963	1997	34
1904	1938	34
1865	1899	34
1818	1852	34
1968	2002	34
1971	2005	34
1876	1910	34
1866	1900	34
1819	1853	34
1824	1858	34
1915	1949	34
1615	1649	34
1922	1956	34
1974	2008	34
1950	1984	34
1640	1674	34
1838	1872	34
1946	1980	34
1955	1989	34
1940	1974	34
1961	1995	34
1947	1981	34
1837	1871	34
1803	1837	34
1646	1680	34
1750	1784	34
1933	1967	34
1831	1865	34
1955	1989	34
1888	1922	34
1975	2009	34
1828	1862	34
1759	1793	34
1942	1976	34
1929	1963	34
1746	1780	34
1963	1997	34
1958	1992	34
1658	1692	34
1695	1729	34
1886	1920	34
1844	1878	34
1901	1935	34
1684	1718	34
1807	1841	34
1974	2008	34
1949	1983	34
1799	1833	34
1853	1887	34
1976	2010	34
1785	1819	34
1641	1675	34
1641	1675	34
1761	1795	34
1803	1837	34
1874	1908	34
1850	1884	34
1936	1970	34
1788	1822	34
1696	1730	34
1776	1810	34
1838	1872	34
1951	1985	34
1654	1688	34
1876	1910	34
1810	1844	34
1652	1686	34
1630	1664	34
1897	1931	34
1526	1560	34
1926	1960	34
1795	1829	34
1941	1975	34
1825	1859	34
1919	1953	34
1835	1869	34
1953	1987	34
1792	1826	34
1801	1835	34
1708	1742	34
1795	1829	34
1856	1890	34
1759	1793	34
1830	1864	34
1976	2010	34
1819	1853	34
1970	2004	34
1963	1997	34
1844	1878	34
1914	1948	34
1723	1757	34
1830	1864	34
1863	1897	34
1702	1736	34
1917	1951	34
1929	1963	34
1971	2005	34
1840	1874	34
1910	1944	34
1807	1841	34
1904	1938	34
1952	1986	34
1972	2006	34
1887	1921	34
1936	1970	34
1894	1928	34
1808	1842	34
1639	1673	34
1894	1928	34
1861	1895	34
1820	1854	34
1838	1872	34
1762	1796	34
1844	1878	34
1876	1910	34
1876	1910	34
1724	1758	34
1692	1726	34
1890	1924	34
1713	1747	34
1855	1889	34
1739	1773	34
1752	1786	34
1924	1958	34
1964	1998	34
1689	1723	34
1801	1835	34
1915	1949	34
1969	2003	34
1849	1883	34
1821	1855	34
1885	1919	34
1760	1794	34
1815	1849	34
1923	1957	34
1959	1993	34
1744	1778	34
1959	1993	34
1923	1957	34
1837	1871	34
1955	1989	34
1899	1933	34
1775	1809	34
1683	1717	34
1683	1717	34
1942	1976	34
1947	1981	34
1907	1941	34
1926	1960	34
1896	1930	34
1942	1976	34
1951	1985	34
1952	1986	34
1924	1958	34
1905	1939	34
1946	1980	34
1815	1849	34
1824	1858	34
1818	1852	34
1958	1992	34
1931	1965	34
1726	1760	34
1774	1808	34
1920	1954	34
1933	1967	34
1705	1739	34
1950	1984	34
1940	1974	34
1818	1852	34
1935	1969	34
1915	1949	34
1713	1747	34
1713	1747	34
1871	1905	34
1702	1736	34
1834	1868	34
1705	1739	34
1916	1950	34
1881	1915	34
1960	1994	34
1649	1683	34
1820	1854	34
1711	1745	34
1711	1745	34
1616	1650	34
1942	1976	34
1840	1874	34
1831	1865	34
1836	1870	34
1842	1876	34
1790	1824	34
1947	1981	34
1665	1699	34
1665	1699	34
1952	1986	34
1956	1990	34
1813	1847	34
1781	1815	34
1663	1697	34
1650	1684	34
1951	1985	34
1793	1827	34
1933	1967	34
1880	1914	34
1872	1906	34
1823	1857	34
1970	2004	34
1968	2002	34
1757	1791	34
1372	1406	34
1720	1754	34
1887	1921	34
1872	1906	34
1929	1963	34
1668	1702	34
1916	1950	34
1500	1534	34
1940	1974	34
1965	1999	34
1935	1969	34
1958	1992	34
1907	1941	34
1832	1866	34
1894	1928	34
1822	1856	34
1792	1826	34
1823	1857	34
1877	1911	34
1598	1632	34
1882	1916	34
1970	2004	34
1938	1972	34
1804	1838	34
1755	1789	34
1912	1946	34
1913	1947	34
1922	1956	34
1944	1978	34
1769	1803	34
1956	1990	34
1888	1922	34
1812	1846	34
1856	1890	34
1810	1844	34
1758	1792	34
1971	2005	34
1668	1702	34
1752	1786	34
1705	1739	34
980	1014	34
1939	1973	34
1936	1970	34
1908	1942	34
1824	1858	34
1947	1981	34
1939	1973	34
1892	1926	34
1685	1719	34
1928	1962	34
1884	1918	34
1966	2000	34
1938	1972	34
1971	2005	34
1891	1925	34
1823	1857	34
1931	1965	34
1935	1969	34
1823	1857	34
1870	1904	34
1974	2008	34
1814	1848	34
1724	1758	34
1843	1877	34
1820	1854	34
1820	1854	34
1847	1881	34
1806	1840	34
1806	1840	34
1888	1922	34
1942	1976	34
1814	1848	34
1879	1913	34
1862	1896	34
1853	1887	34
1950	1984	34
1952	1986	34
1957	1991	34
1788	1822	34
1935	1969	34
1797	1831	34
1926	1960	34
1929	1963	34
1847	1881	34
1806	1840	34
1841	1875	34
1921	1955	34
1882	1916	34
1727	1761	34
1640	1674	34
1786	1820	34
1882	1916	34
1720	1754	34
1900	1934	34
1943	1977	34
1829	1863	34
1916	1950	34
1904	1938	34
1675	1709	34
1862	1896	34
1852	1886	34
1845	1879	34
1885	1919	34
1843	1877	34
1932	1966	34
1694	1728	34
1930	1964	34
1729	1763	34
1888	1922	34
1975	2009	34
1742	1776	34
1812	1846	34
1941	1975	34
1903	1937	34
1761	1795	34
1942	1976	34
1940	1974	34
1894	1928	34
1813	1847	34
1912	1946	34
1892	1926	34
1934	1968	34
1970	2004	34
1975	2009	34
1797	1831	34
1832	1866	34
1870	1904	34
1870	1904	34
1859	1893	34
1859	1893	34
1945	1979	34
1943	1977	34
1794	1828	34
1824	1858	34
1824	1858	34
1814	1848	34
1900	1934	34
1941	1975	34
1768	1802	34
1822	1856	34
1863	1897	34
1642	1676	34
1896	1930	34
1618	1652	34
1928	1962	34
1891	1925	34
1892	1926	34
1733	1767	34
1965	1999	34
1968	2002	34
1702	1736	34
1766	1800	34
1880	1914	34
1852	1886	34
1805	1839	34
1908	1942	34
1970	2004	34
1693	1727	34
1894	1928	34
1862	1896	34
1956	1990	34
1866	1900	34
1927	1961	34
1842	1876	34
1837	1871	34
1920	1954	34
1934	1968	34
1914	1948	34
1976	2010	34
1898	1932	34
1861	1895	34
1669	1703	34
1669	1703	34
1760	1794	34
1934	1968	34
1854	1888	34
1902	1936	34
1877	1911	34
1896	1930	34
1945	1979	34
1773	1807	34
1880	1914	34
1971	2005	34
1944	1978	34
1804	1838	34
1900	1934	34
1801	1835	34
1865	1899	34
1865	1899	34
1872	1906	34
1879	1913	34
1892	1926	34
1948	1982	34
1948	1982	34
1933	1967	34
1806	1840	34
1860	1894	34
1873	1907	34
1970	2004	34
1829	1863	34
1913	1947	34
1883	1917	34
1954	1988	34
1948	1982	34
1953	1987	34
1874	1908	34
1905	1939	34
1733	1767	34
1770	1804	34
1870	1904	34
1840	1874	34
1837	1871	34
1726	1760	34
1835	1869	34
1811	1845	34
1811	1845	34
1849	1883	34
1878	1912	34
1845	1879	34
1936	1970	34
1932	1966	34
1802	1836	34
1658	1692	34
1760	1794	34
1937	1971	34
1823	1857	34
1893	1927	34
1687	1721	34
1911	1945	34
1708	1742	34
1672	1706	34
1874	1908	34
1941	1975	34
1938	1972	34
1927	1961	34
1836	1870	34
1860	1894	34
1932	1966	34
1834	1868	34
1796	1830	34
1815	1849	34
1959	1993	34
1941	1975	34
1974	2008	34
1951	1985	34
1788	1822	34
1795	1829	34
1895	1929	34
1838	1872	34
1818	1852	34
1894	1928	34
1881	1915	34
1742	1776	34
1949	1983	34
1937	1971	34
1765	1799	34
1842	1876	34
1944	1978	34
1931	1965	34
1895	1929	34
1895	1929	34
1854	1888	34
1860	1894	34
1705	1739	34
1923	1957	34
1889	1923	34
1758	1792	34
1686	1720	34
1915	1949	34
1780	1814	34
1835	1869	34
1270	1304	34
1751	1785	34
1826	1860	34
1740	1774	34
1959	1993	34
1959	1993	34
1784	1818	34
1940	1974	34
1773	1807	34
1765	1799	34
1871	1905	34
1913	1947	34
1893	1927	34
1521	1555	34
1741	1775	34
1851	1885	34
1748	1782	34
1858	1892	34
1888	1922	34
1796	1830	34
1796	1830	34
1724	1758	34
1895	1929	34
1774	1808	34
1932	1966	34
1932	1966	34
1961	1995	34
1935	1969	34
1938	1972	34
1894	1928	34
1941	1975	34
1736	1770	34
1824	1858	34
1952	1986	34
1742	1776	34
1931	1965	34
1738	1772	34
1882	1916	34
1871	1905	34
66	100	34
1798	1832	34
1972	2006	34
1909	1943	34
1816	1850	34
1972	2006	34
1943	1977	34
1797	1831	34
1930	1964	34
1897	1931	34
1695	1729	34
1758	1792	34
1871	1905	34
1967	2001	34
1949	1983	34
1890	1924	34
1932	1966	34
1884	1918	34
1850	1884	34
1875	1909	34
1936	1970	34
1959	1993	34
1922	1956	34
1901	1935	34
1947	1981	34
1781	1815	34
1880	1914	34
1685	1719	34
1923	1957	34
1700	1734	34
1906	1940	34
1836	1870	34
1916	1950	34
1931	1965	34
1880	1914	34
1811	1845	34
1939	1973	34
1850	1884	34
1973	2007	34
1755	1789	34
1915	1949	34
1971	2005	34
1863	1897	34
1936	1970	34
1778	1812	34
1850	1884	34
1960	1994	34
1802	1836	34
1768	1802	34
1874	1908	34
1782	1816	34
1829	1863	34
1859	1893	34
1975	2009	34
1920	1954	34
1854	1888	34
1886	1920	34
1837	1871	34
1966	2000	34
1530	1564	34
1785	1819	34
1920	1954	34
1927	1961	34
1760	1794	34
1837	1871	34
1905	1939	34
1828	1862	34
1854	1888	34
1930	1964	34
1741	1775	34
1859	1893	34
1850	1884	34
1872	1906	34
1835	1869	34
1837	1871	34
1798	1832	34
1971	2005	34
1864	1898	34
1861	1895	34
1832	1866	34
1908	1942	34
1821	1855	34
1902	1936	34
1889	1923	34
1956	1990	34
1840	1874	34
1848	1882	34
1893	1927	34
1802	1836	34
1942	1976	34
1704	1738	34
1803	1837	34
1868	1902	34
1879	1913	34
1797	1831	34
1837	1871	34
1850	1884	34
1915	1949	34
1855	1889	34
1800	1834	34
1884	1918	34
1764	1798	34
1764	1798	34
1866	1900	34
1974	2008	34
1826	1860	34
1958	1992	34
1773	1807	34
1788	1822	34
1934	1968	34
1826	1860	34
1965	1999	34
1839	1873	34
1800	1834	34
1918	1952	34
1791	1825	34
1832	1866	34
1739	1773	34
1923	1957	34
1707	1741	34
1719	1753	34
1865	1899	34
1955	1989	34
1558	1592	34
1719	1753	34
1765	1799	34
1870	1904	34
1918	1952	34
1806	1840	34
1836	1870	34
1957	1991	34
1917	1951	34
1965	1999	34
1941	1975	34
1898	1932	34
1878	1912	34
1696	1730	34
1910	1944	34
1870	1904	34
1924	1958	34
1901	1935	34
1909	1943	34
1909	1943	34
1914	1948	34
1872	1906	34
1818	1852	34
1623	1657	34
1795	1829	34
1920	1954	34
1668	1702	34
1728	1762	34
1672	1706	34
1961	1995	34
1908	1942	34
1867	1901	34
1748	1782	34
1963	1997	34
1884	1918	34
1845	1879	34
1800	1834	34
1808	1842	34
1672	1706	34
1876	1910	34
1870	1904	34
1695	1729	34
1942	1976	34
1948	1982	34
1833	1867	34
1835	1869	34
1842	1876	34
1843	1877	34
1772	1806	34
1707	1741	34
1914	1948	34
1947	1981	34
1850	1884	34
1713	1747	34
1861	1895	34
1845	1879	34
1852	1886	34
1882	1916	34
1926	1960	34
1855	1889	34
1780	1814	34
1927	1961	34
1949	1983	34
1686	1720	34
1844	1878	34
1716	1750	34
1947	1981	34
1845	1879	34
1860	1894	34
1938	1972	34
1819	1853	34
1915	1949	34
1346	1380	34
1833	1867	34
1833	1867	34
1821	1855	34
1935	1969	34
1702	1736	34
1971	2005	34
1850	1884	34
1969	2003	34
1977	2011	34
1850	1884	34
1137	1171	34
1855	1889	34
1918	1952	34
1931	1965	34
1830	1864	34
1917	1951	34
1943	1977	34
1699	1733	34
1923	1957	34
1784	1818	34
1764	1798	34
1843	1877	34
1908	1942	34
1917	1951	34
1846	1880	34
1863	1897	34
1945	1979	34
1862	1896	34
1962	1996	34
1616	1650	34
1977	2011	34
1697	1731	34
1804	1838	34
1804	1838	34
1965	1999	34
1801	1835	34
1821	1855	34
1774	1808	34
1774	1808	34
1943	1977	34
1969	2003	34
1812	1846	34
1723	1757	34
1863	1897	34
1842	1876	34
1968	2002	34
1888	1922	34
1902	1936	34
1953	1987	34
1932	1966	34
1789	1823	34
1360	1394	34
1825	1859	34
1791	1825	34
1957	1991	34
1857	1891	34
1973	2007	34
1945	1979	34
1747	1781	34
1955	1989	34
1837	1871	34
1959	1993	34
1855	1889	34
1932	1966	34
1777	1811	34
1924	1958	34
1688	1722	34
1783	1817	34
1737	1771	34
1784	1818	34
1753	1787	34
1963	1997	34
1951	1985	34
1850	1884	34
1947	1981	34
1855	1889	34
1966	2000	34
1969	2003	34
1976	2010	34
1643	1677	34
1850	1884	34
1791	1825	34
1929	1963	34
1810	1844	34
1904	1938	34
1839	1873	34
1932	1966	34
1919	1953	34
1974	2008	34
1718	1752	34
1718	1752	34
1965	1999	34
1911	1945	34
1678	1712	34
1843	1877	34
1936	1970	34
1732	1766	34
1732	1766	34
1940	1974	34
1937	1971	34
1916	1950	34
1955	1989	34
1952	1986	34
1932	1966	34
1918	1952	34
1764	1798	34
1804	1838	34
1968	2002	34
1946	1980	34
1726	1760	34
1935	1969	34
1885	1919	34
1877	1911	34
1708	1742	34
1934	1968	34
1915	1949	34
1843	1877	34
1811	1845	34
1930	1964	34
1849	1883	34
1848	1882	34
1842	1876	34
1935	1969	34
1766	1800	34
1707	1741	34
1792	1826	34
1702	1736	34
1943	1977	34
1906	1940	34
1899	1933	34
1822	1856	34
1831	1865	34
1783	1817	34
1907	1941	34
1902	1936	34
1811	1845	34
1689	1723	34
1882	1916	34
1903	1937	34
1956	1990	34
1847	1881	34
1912	1946	34
1926	1960	34
1734	1768	34
1707	1741	34
1707	1741	34
1842	1876	34
1939	1973	34
1923	1957	34
1535	1569	34
1672	1706	34
1307	1341	34
1799	1833	34
1769	1803	34
1932	1966	34
1763	1797	34
1946	1980	34
1896	1930	34
1933	1967	34
1799	1833	34
1689	1723	34
1953	1987	34
1942	1976	34
1816	1850	34
1816	1850	34
1655	1689	34
1825	1859	34
1934	1968	34
1900	1934	34
1775	1809	34
1977	2011	34
1946	1980	34
1971	2005	34
1920	1954	34
1938	1972	34
1846	1880	34
1739	1773	34
1893	1927	34
1814	1848	34
1851	1885	34
1855	1889	34
1960	1994	34
1922	1956	34
1754	1788	34
1917	1951	34
1795	1829	34
1905	1939	34
1821	1855	34
1915	1949	34
1918	1952	34
1726	1760	34
1835	1869	34
1657	1691	34
1805	1839	34
1964	1998	34
1843	1877	34
1887	1921	34
1931	1965	34
1868	1902	34
1878	1912	34
1895	1929	34
1840	1874	34
1687	1721	34
1934	1968	34
1872	1906	34
1873	1907	34
1833	1867	34
1868	1902	34
1905	1939	34
1863	1897	34
1933	1967	34
1960	1994	34
1855	1889	34
1909	1943	34
1952	1986	34
1919	1953	34
1684	1718	34
1857	1891	34
1963	1997	34
1790	1824	34
1939	1973	34
1851	1885	34
1843	1877	34
1764	1798	34
1977	2011	34
1977	2011	34
1651	1685	34
1934	1968	34
1859	1893	34
1950	1984	34
1808	1842	34
1938	1972	34
1872	1906	34
1766	1800	34
1740	1774	34
1930	1964	34
1960	1994	34
1705	1739	34
1888	1922	34
1794	1828	34
1821	1855	34
1840	1874	34
1975	2009	34
1954	1988	34
1890	1924	34
1904	1938	34
1711	1745	34
1729	1763	34
1729	1763	34
1769	1803	34
1964	1998	34
1769	1803	34
1880	1914	34
1849	1883	34
1906	1940	34
1967	2001	34
1883	1917	34
1771	1805	34
1828	1862	34
1930	1964	34
1679	1713	34
1945	1979	34
1931	1965	34
1024	1058	34
1815	1849	34
1718	1752	34
1863	1897	34
1937	1971	34
1803	1837	34
1953	1987	34
1912	1946	34
1799	1833	34
1852	1886	34
1847	1881	34
1940	1974	34
1888	1922	34
1798	1832	34
1973	2007	34
1880	1914	34
1975	2009	34
1780	1814	34
1955	1989	34
1843	1877	34
1817	1851	34
1828	1862	34
1949	1983	34
1939	1973	34
1870	1904	34
1926	1960	34
1945	1979	34
1836	1870	34
1685	1719	34
1888	1922	34
1728	1762	34
1918	1952	34
400	434	34
1771	1805	34
1833	1867	34
1948	1982	34
1928	1962	34
1801	1835	34
1793	1827	34
1770	1804	34
1874	1908	34
1975	2009	34
1683	1717	34
1718	1752	34
1881	1915	34
1253	1287	34
1896	1930	34
1632	1666	34
1950	1984	34
1855	1889	34
1815	1849	34
1870	1904	34
1798	1832	34
1940	1974	34
1868	1902	34
1969	2003	34
1721	1755	34
1814	1848	34
1831	1865	34
1860	1894	34
1659	1693	34
1886	1920	34
1948	1982	34
1935	1969	34
1966	2000	34
1758	1792	34
1683	1717	34
1821	1855	34
1821	1855	34
1722	1756	34
1263	1297	34
1867	1901	34
1636	1670	34
1881	1915	34
1864	1898	34
1862	1896	34
1868	1902	34
1832	1866	34
1852	1886	34
1827	1861	34
1869	1903	34
1858	1892	34
1732	1766	34
1670	1704	34
1670	1704	34
1722	1756	34
1881	1915	34
1900	1934	34
1963	1997	34
1935	1969	34
1735	1769	34
1760	1794	34
1934	1968	34
1896	1930	34
1882	1916	34
1947	1981	34
1893	1927	34
1776	1810	34
1971	2005	34
1887	1921	34
1660	1694	34
1916	1950	34
1898	1932	34
1751	1785	34
1956	1990	34
1840	1874	34
1827	1861	34
1827	1861	34
1970	2004	34
1834	1868	34
1871	1905	34
1799	1833	34
1762	1796	34
1873	1907	34
1826	1860	34
1883	1917	34
1894	1928	34
1335	1369	34
1822	1856	34
1962	1996	34
1975	2009	34
1562	1596	34
1856	1890	34
1978	2012	34
1888	1922	34
1831	1865	34
1866	1900	34
1740	1774	34
1887	1921	34
1893	1927	34
1847	1881	34
1923	1957	34
1822	1856	34
1884	1918	34
1931	1965	34
1900	1934	34
1649	1683	34
1801	1835	34
1839	1873	34
1643	1677	34
1758	1792	34
1826	1860	34
1968	2002	34
1851	1885	34
1883	1917	34
1828	1862	34
1854	1888	34
1927	1961	34
1908	1942	34
1929	1963	34
1873	1907	34
1844	1878	34
1965	1999	34
1892	1926	34
1893	1927	34
1748	1782	34
1874	1908	34
1943	1977	34
1904	1938	34
1918	1952	34
1854	1888	34
1969	2003	34
1544	1578	34
1787	1821	34
1831	1865	34
1895	1929	34
1821	1855	34
1906	1940	34
1935	1969	34
1960	1994	34
1937	1971	34
1850	1884	34
1939	1973	34
1900	1934	34
1904	1938	34
1662	1696	34
1954	1988	34
1839	1873	34
1909	1943	34
1848	1882	34
1900	1934	34
1882	1916	34
1892	1926	34
1792	1826	34
1739	1773	34
1766	1800	34
1974	2008	34
1869	1903	34
1880	1914	34
1773	1807	34
1916	1950	34
1942	1976	34
1791	1825	34
1907	1941	34
1971	2005	34
1854	1888	34
1939	1973	34
1939	1973	34
1826	1860	34
1735	1769	34
1877	1911	34
1860	1894	34
1927	1961	34
1879	1913	34
1971	2005	34
1933	1967	34
1973	2007	34
1927	1961	34
1921	1955	34
1845	1879	34
1918	1952	34
1935	1969	34
1768	1802	34
1956	1990	34
1787	1821	34
1927	1961	34
1817	1851	34
1939	1973	34
1874	1908	34
1850	1884	34
1911	1945	34
1801	1835	34
1935	1969	34
1898	1932	34
1752	1786	34
1923	1957	34
1907	1941	34
1815	1849	34
1775	1809	34
1848	1882	34
1815	1849	34
1908	1942	34
1848	1882	34
1922	1956	34
1925	1959	34
1892	1926	34
1978	2012	34
1969	2003	34
1912	1946	34
1848	1882	34
1320	1354	34
1864	1898	34
1867	1901	34
1670	1704	34
1952	1986	34
1978	2012	34
1768	1802	34
1908	1942	34
1890	1924	34
1351	1385	34
1775	1809	34
1799	1833	34
1845	1879	34
1938	1972	34
1958	1992	34
1903	1937	34
1876	1910	34
1840	1874	34
1728	1762	34
1942	1976	34
1820	1854	34
1722	1756	34
1789	1823	34
1965	1999	34
1747	1781	34
1916	1950	34
1865	1899	34
1885	1919	34
1936	1970	34
1957	1991	34
1886	1920	34
1916	1950	34
1887	1921	34
1815	1849	34
1772	1806	34
1850	1884	34
1974	2008	34
1797	1831	34
1953	1987	34
1799	1833	34
1790	1824	34
1884	1918	34
1742	1776	34
1911	1945	34
1486	1520	34
1937	1971	34
1934	1968	34
1928	1962	34
1714	1748	34
1885	1919	34
1944	1978	34
1803	1837	34
1803	1837	34
1880	1914	34
1952	1986	34
1870	1904	34
1913	1947	34
1971	2005	34
1866	1900	34
1867	1901	34
1638	1672	34
1638	1672	34
1848	1882	34
1949	1983	34
1973	2007	34
843	877	34
1741	1775	34
1841	1875	34
1302	1336	34
1722	1756	34
1800	1834	34
1783	1817	34
1943	1977	34
1917	1951	34
1670	1704	34
1783	1817	34
1949	1983	34
1928	1962	34
1816	1850	34
1966	2000	34
1762	1796	34
1945	1979	34
1874	1908	34
1860	1894	34
1938	1972	34
1935	1969	34
1940	1974	34
1816	1850	34
1746	1780	34
1858	1892	34
1686	1720	34
1913	1947	34
1730	1764	34
1965	1999	34
1941	1975	34
1837	1871	34
1969	2003	34
1811	1845	34
1769	1803	34
1760	1794	34
1888	1922	34
1849	1883	34
1958	1992	34
1787	1821	34
1924	1958	34
1882	1916	34
1969	2003	34
1914	1948	34
1817	1851	34
1823	1857	34
1829	1863	34
1712	1746	34
1919	1953	34
1934	1968	34
1958	1992	34
1958	1992	34
1948	1982	34
1968	2002	34
1924	1958	34
1789	1823	34
1939	1973	34
1750	1784	34
1750	1784	34
1866	1900	34
1956	1990	34
1940	1974	34
1820	1854	34
1940	1974	34
1864	1898	34
1945	1979	34
1596	1630	34
1850	1884	34
1883	1917	34
1811	1845	34
1847	1881	34
1869	1903	34
1768	1802	34
1768	1802	34
1919	1953	34
1912	1946	34
1824	1858	34
1926	1960	34
1971	2005	34
1694	1728	34
1779	1813	34
1865	1899	34
1816	1850	34
1820	1854	34
1850	1884	34
1850	1884	34
1923	1957	34
1937	1971	34
1701	1735	34
1837	1871	34
1960	1994	34
1834	1868	34
1773	1807	34
1928	1962	34
1943	1977	34
1961	1995	34
1929	1963	34
1697	1731	34
1859	1893	34
1794	1828	34
1942	1976	34
1865	1899	34
1955	1989	34
1963	1997	34
1901	1935	34
1818	1852	34
1971	2005	34
1916	1950	34
1620	1654	34
1956	1990	34
1960	1994	34
1807	1841	34
1776	1810	34
1931	1965	34
1819	1853	34
1803	1837	34
1900	1934	34
1808	1842	34
1781	1815	34
1962	1996	34
1795	1829	34
1870	1904	34
1957	1991	34
1820	1854	34
1866	1900	34
1857	1891	34
1932	1966	34
1886	1920	34
1906	1940	34
1868	1902	34
1889	1923	34
1916	1950	34
1947	1981	34
1816	1850	34
1889	1923	34
1846	1880	34
1813	1847	34
1907	1941	34
1897	1931	34
1761	1795	34
1884	1918	34
1880	1914	34
1875	1909	34
1825	1859	34
1894	1928	34
1736	1770	34
1880	1914	34
1809	1843	34
1909	1943	34
1950	1984	34
1933	1967	34
1877	1911	34
1810	1844	34
1821	1855	34
1947	1981	34
1961	1995	34
1315	1349	34
1536	1570	34
1949	1983	34
1950	1984	34
1887	1921	34
1932	1966	34
1832	1866	34
1940	1974	34
1892	1926	34
1941	1975	34
1825	1859	34
1922	1956	34
1886	1920	34
1841	1875	34
1947	1981	34
1315	1349	34
1875	1909	34
1749	1783	34
1857	1891	34
1912	1946	34
1922	1956	34
1967	2001	34
1870	1904	34
1830	1864	34
1925	1959	34
1728	1762	34
1952	1986	34
1840	1874	34
1649	1683	34
1928	1962	34
1940	1974	34
1888	1922	34
1945	1979	34
1921	1955	34
1890	1924	34
1893	1927	34
1881	1915	34
1562	1596	34
1853	1887	34
1909	1943	34
1801	1835	34
1779	1813	34
1759	1793	34
1889	1923	34
1205	1239	34
1851	1885	34
1836	1870	34
1840	1874	34
1833	1867	34
1932	1966	34
1958	1992	34
1880	1914	34
1891	1925	34
1800	1834	34
1582	1616	34
1959	1993	34
1828	1862	34
1744	1778	34
1754	1788	34
1810	1844	34
1660	1694	34
1943	1977	34
1959	1993	34
1900	1934	34
1900	1934	34
414	448	34
1896	1930	34
1471	1505	34
1807	1841	34
1885	1919	34
1702	1736	34
1899	1933	34
1914	1948	34
1736	1770	34
1799	1833	34
1549	1583	34
1855	1889	34
1724	1758	34
1935	1969	34
1868	1902	34
1881	1915	34
1931	1965	34
1744	1778	34
1963	1997	34
1791	1825	34
1959	1993	34
1860	1894	34
1715	1749	34
1900	1934	34
1912	1946	34
1978	2012	34
1796	1830	34
1839	1873	34
1829	1863	34
1944	1978	34
1973	2007	34
1941	1975	34
1944	1978	34
1789	1823	34
1913	1947	34
1936	1970	34
1903	1937	34
1892	1926	34
1934	1968	34
1954	1988	34
1927	1961	34
1914	1948	34
1795	1829	34
1790	1824	34
1863	1897	34
1733	1767	34
1957	1991	34
1785	1819	34
1894	1928	34
1744	1778	34
1820	1854	34
1702	1736	34
1775	1809	34
1888	1922	34
1866	1900	34
1717	1751	34
1810	1844	34
1963	1997	34
1836	1870	34
1787	1821	34
1902	1936	34
1853	1887	34
1800	1834	34
1974	2008	34
1838	1872	34
1920	1954	34
1898	1932	34
1622	1656	34
1844	1878	34
1858	1892	34
1840	1874	34
1624	1658	34
1848	1882	34
1917	1951	34
1975	2009	34
1850	1884	34
1939	1973	34
1942	1976	34
1960	1994	34
1831	1865	34
1971	2005	34
1944	1978	34
1872	1906	34
1705	1739	34
1547	1581	34
1868	1902	34
1798	1832	34
1782	1816	34
1946	1980	34
1904	1938	34
1939	1973	34
1853	1887	34
1750	1784	34
1766	1800	34
1877	1911	34
1742	1776	34
1963	1997	34
1862	1896	34
1966	2000	34
1857	1891	34
1935	1969	34
1634	1668	34
1920	1954	34
1965	1999	34
1979	2013	34
1954	1988	34
1881	1915	34
1377	1411	34
1790	1824	34
1820	1854	34
1933	1967	34
1914	1948	34
1781	1815	34
1951	1985	34
1925	1959	34
1892	1926	34
1795	1829	34
1854	1888	34
1900	1934	34
1854	1888	34
1911	1945	34
1850	1884	34
1815	1849	34
1884	1918	34
1932	1966	34
1901	1935	34
1853	1887	34
1853	1887	34
1938	1972	34
1866	1900	34
1960	1994	34
1950	1984	34
1880	1914	34
1938	1972	34
1943	1977	34
1926	1960	34
1931	1965	34
1938	1972	34
1798	1832	34
1916	1950	34
1781	1815	34
1183	1217	34
1966	2000	34
1798	1832	34
1721	1755	34
1735	1769	34
1880	1914	34
1881	1915	34
1872	1906	34
1804	1838	34
1930	1964	34
1828	1862	34
1699	1733	34
1729	1763	34
1858	1892	34
1962	1996	34
1858	1892	34
1642	1676	34
1876	1910	34
1900	1934	34
1714	1748	34
1714	1748	34
1912	1946	34
1729	1763	34
1905	1939	34
1718	1752	34
1718	1752	34
1942	1976	34
1938	1972	34
1953	1987	34
1797	1831	34
1959	1993	34
1706	1740	34
1894	1928	34
1852	1886	34
1919	1953	34
1959	1993	34
1922	1956	34
1775	1809	34
1545	1579	34
1921	1955	34
1911	1945	34
1960	1994	34
1260	1294	34
1845	1879	34
1772	1806	34
1887	1921	34
1972	2006	34
1775	1809	34
1865	1899	34
1834	1868	34
1882	1916	34
1881	1915	34
1842	1876	34
1780	1814	34
1859	1893	34
1863	1897	34
1794	1828	34
1908	1942	34
1734	1768	34
1915	1949	34
1907	1941	34
1694	1728	34
1896	1930	34
1889	1923	34
1826	1860	34
1912	1946	34
1969	2003	34
1812	1846	34
1932	1966	34
1888	1922	34
1954	1988	34
1926	1960	34
1555	1589	34
1836	1870	34
1721	1755	34
1894	1928	34
1944	1978	34
1880	1914	34
1974	2008	34
1932	1966	34
1885	1919	34
1964	1998	34
1973	2007	34
1904	1938	34
1944	1978	34
1827	1861	34
1793	1827	34
1772	1806	34
1756	1790	34
1816	1850	34
1811	1845	34
1913	1947	34
1786	1820	34
1857	1891	34
1666	1700	34
1718	1752	34
1763	1797	34
1679	1713	34
1857	1891	34
1961	1995	34
1737	1771	34
1782	1816	34
1825	1859	34
1683	1717	34
1950	1984	34
765	799	34
1936	1970	34
1839	1873	34
1839	1873	34
1839	1873	34
1912	1946	34
1923	1957	34
1631	1665	34
1821	1855	34
1871	1905	34
1901	1935	34
1820	1854	34
1809	1843	34
1802	1836	34
1810	1844	34
1824	1858	34
1942	1976	34
1933	1967	34
1814	1848	34
1910	1944	34
1898	1932	34
1952	1986	34
1971	2005	34
1676	1710	34
1897	1931	34
1973	2007	34
1923	1957	34
1961	1995	34
1511	1545	34
1718	1752	34
1861	1895	34
1792	1826	34
1902	1936	34
1763	1797	34
1857	1891	34
1821	1855	34
1846	1880	34
1836	1870	34
1707	1741	34
1835	1869	34
1709	1743	34
1914	1948	34
1934	1968	34
1633	1667	34
1899	1933	34
1963	1997	34
1848	1882	34
1972	2006	34
1871	1905	34
1791	1825	34
1772	1806	34
1958	1992	34
1883	1917	34
1773	1807	34
1879	1913	34
1759	1793	34
1720	1754	34
1937	1971	34
1869	1903	34
1958	1992	34
1722	1756	34
1940	1974	34
1860	1894	34
1809	1843	34
1809	1843	34
1774	1808	34
1774	1808	34
1865	1899	34
1860	1894	34
1348	1382	34
1965	1999	34
1489	1523	34
1706	1740	34
1895	1929	34
1910	1944	34
1904	1938	34
1918	1952	34
1914	1948	34
1911	1945	34
1835	1869	34
1891	1925	34
1699	1733	34
1717	1751	34
1942	1976	34
1732	1766	34
1832	1866	34
1867	1901	34
1600	1634	34
1833	1867	34
1864	1898	34
1764	1798	34
1764	1798	34
1966	2000	34
1963	1997	34
1766	1800	34
1726	1760	34
1816	1850	34
1840	1874	34
1858	1892	34
1979	2013	34
1960	1994	34
1875	1909	34
1848	1882	34
1870	1904	34
1968	2002	34
1930	1964	34
1816	1850	34
1927	1961	34
1750	1784	34
1888	1922	34
1921	1955	34
1858	1892	34
1857	1891	34
1851	1885	34
1822	1856	34
1939	1973	34
1738	1772	34
1962	1996	34
1806	1840	34
1924	1958	34
1966	2000	34
1880	1914	34
1964	1998	34
1819	1853	34
1840	1874	34
1795	1829	34
1949	1983	34
1949	1983	34
1727	1761	34
1978	2012	34
1972	2006	34
1940	1974	34
1853	1887	34
1924	1958	34
1799	1833	34
1758	1792	34
1790	1824	34
1790	1824	34
1800	1834	34
1922	1956	34
1741	1775	34
1800	1834	34
1914	1948	34
1963	1997	34
1950	1984	34
1884	1918	34
1821	1855	34
1751	1785	34
1718	1752	34
1871	1905	34
1775	1809	34
1938	1972	34
1759	1793	34
1912	1946	34
1896	1930	34
1944	1978	34
1820	1854	34
1744	1778	34
1812	1846	34
1716	1750	34
1894	1928	34
1928	1962	34
1931	1965	34
1075	1109	34
1912	1946	34
1862	1896	34
1854	1888	34
1897	1931	34
1937	1971	34
1716	1750	34
1951	1985	34
1941	1975	34
1678	1712	34
1792	1826	34
1976	2010	34
1694	1728	34
1924	1958	34
1965	1999	34
1843	1877	34
1868	1902	34
1839	1873	34
1807	1841	34
1820	1854	34
1860	1894	34
1920	1954	34
1940	1974	34
1925	1959	34
1869	1903	34
1898	1932	34
1906	1940	34
1733	1767	34
1822	1856	34
1854	1888	34
1734	1768	34
1864	1898	34
1959	1993	34
1861	1895	34
1737	1771	34
1683	1717	34
1965	1999	34
1861	1895	34
1798	1832	34
1945	1979	34
1857	1891	34
1750	1784	34
1863	1897	34
1834	1868	34
-370	-336	34
1921	1955	34
1917	1951	34
1946	1980	34
1409	1443	34
1974	2008	34
1836	1870	34
1975	2009	34
1743	1777	34
1699	1733	34
1878	1912	34
1969	2003	34
1772	1806	34
1891	1925	34
1666	1700	34
1959	1993	34
1967	2001	34
1869	1903	34
1882	1916	34
1865	1899	34
1566	1600	34
1783	1817	34
1725	1759	34
1944	1978	34
1897	1931	34
1686	1720	34
1929	1963	34
1858	1892	34
1659	1693	34
1808	1842	34
1904	1938	34
1833	1867	34
1945	1979	34
1938	1972	34
1817	1851	34
1739	1773	34
1690	1724	34
1861	1895	34
1698	1732	34
1756	1790	34
1944	1978	34
1918	1952	34
1935	1969	34
1743	1777	34
1963	1997	34
1881	1915	34
1846	1880	34
1947	1981	34
1694	1728	34
1922	1956	34
1869	1903	34
1845	1879	34
1579	1613	34
1756	1790	34
1863	1897	34
1817	1851	34
1444	1478	34
1778	1812	34
1849	1883	34
1818	1852	34
1914	1948	34
1956	1990	34
1851	1885	34
1896	1930	34
1925	1959	34
1891	1925	34
1857	1891	34
1924	1958	34
1813	1847	34
1956	1990	34
1811	1845	34
1811	1845	34
1909	1943	34
1939	1973	34
1928	1962	34
1677	1711	34
1661	1695	34
1893	1927	34
1956	1990	34
1827	1861	34
1694	1728	34
1829	1863	34
1675	1709	34
1594	1628	34
1976	2010	34
1938	1972	34
1695	1729	34
1943	1977	34
1956	1990	34
1952	1986	34
1945	1979	34
1571	1605	34
1952	1986	34
1962	1996	34
1946	1980	34
1805	1839	34
1900	1934	34
1789	1823	34
1789	1823	34
1902	1936	34
1910	1944	34
1964	1998	34
1325	1359	34
1708	1742	34
1661	1695	34
1787	1821	34
1854	1888	34
1535	1569	34
1535	1569	34
1841	1875	34
1732	1766	34
1948	1982	34
1957	1991	34
1865	1899	34
1727	1761	34
1748	1782	34
1784	1818	34
1809	1843	34
1720	1754	34
1720	1754	34
1823	1857	34
1868	1902	34
1938	1972	34
1684	1718	34
1946	1980	34
1845	1879	34
1918	1952	34
1816	1850	34
1626	1660	34
1901	1935	34
1821	1855	34
1923	1957	34
1777	1811	34
1790	1824	34
1890	1924	34
1940	1974	34
1898	1932	34
1868	1902	34
1868	1902	34
1723	1757	34
1880	1914	34
1890	1924	34
1835	1869	34
1959	1993	34
1616	1650	34
1900	1934	34
1973	2007	34
1738	1772	34
1908	1942	34
1781	1815	34
1944	1978	34
1803	1837	34
1910	1944	34
1919	1953	34
1944	1978	34
1960	1994	34
1943	1977	34
1819	1853	34
1928	1962	34
1975	2009	34
1934	1968	34
1798	1832	34
1836	1870	34
1767	1801	34
1947	1981	34
1881	1915	34
1833	1867	34
1799	1833	34
1888	1922	34
1768	1802	34
1901	1935	34
1909	1943	34
1966	2000	34
1843	1877	34
1740	1774	34
1739	1773	34
1901	1935	34
1888	1922	34
1911	1945	34
1883	1917	34
1790	1824	34
1922	1956	34
1797	1831	34
1948	1982	34
1359	1393	34
1806	1840	34
1806	1840	34
1682	1716	34
1777	1811	34
1928	1962	34
1924	1958	34
1713	1747	34
1972	2006	34
1853	1887	34
1867	1901	34
1765	1799	34
1871	1905	34
1810	1844	34
1825	1859	34
1894	1928	34
1859	1893	34
1706	1740	34
1925	1959	34
1702	1736	34
1953	1987	34
1778	1812	34
1938	1972	34
1878	1912	34
1737	1771	34
1870	1904	34
1388	1422	34
1927	1961	34
1808	1842	34
1846	1880	34
1860	1894	34
1830	1864	34
1930	1964	34
1881	1915	34
1826	1860	34
1689	1723	34
1646	1680	34
1895	1929	34
1499	1533	34
1848	1882	34
1761	1795	34
1880	1914	34
1942	1976	34
1885	1919	34
1933	1967	34
1795	1829	34
1833	1867	34
1949	1983	34
1923	1957	34
1936	1970	34
1910	1944	34
1897	1931	34
1869	1903	34
1887	1921	34
1842	1876	34
1864	1898	34
1761	1795	34
1847	1881	34
1973	2007	34
1756	1790	34
1855	1889	34
1763	1797	34
1880	1914	34
1946	1980	34
1790	1824	34
1515	1549	34
1853	1887	34
1659	1693	34
1836	1870	34
1950	1984	34
1912	1946	34
1887	1921	34
1887	1921	34
1835	1869	34
1931	1965	34
1722	1756	34
1707	1741	34
1934	1968	34
1916	1950	34
1897	1931	34
1816	1850	34
1858	1892	34
1822	1856	34
1940	1974	34
1951	1985	34
1862	1896	34
1946	1980	34
1777	1811	34
1841	1875	34
1869	1903	34
1942	1976	34
1750	1784	34
1721	1755	34
1974	2008	34
1946	1980	34
1836	1870	34
1925	1959	34
1911	1945	34
1974	2008	34
1752	1786	34
1910	1944	34
1791	1825	34
1887	1921	34
1823	1857	34
1951	1985	34
1814	1848	34
1965	1999	34
1830	1864	34
1801	1835	34
1880	1914	34
1879	1913	34
1804	1838	34
1952	1986	34
1795	1829	34
1869	1903	34
1898	1932	34
1871	1905	34
1922	1956	34
1922	1956	34
1868	1902	34
1795	1829	34
1967	2001	34
1869	1903	34
1815	1849	34
1882	1916	34
1764	1798	34
1915	1949	34
1724	1758	34
1922	1956	34
1754	1788	34
1754	1788	34
1860	1894	34
1570	1604	34
1939	1973	34
1762	1796	34
1913	1947	34
1821	1855	34
1807	1841	34
1876	1910	34
1273	1307	34
1809	1843	34
1957	1991	34
1945	1979	34
1808	1842	34
1915	1949	34
1898	1932	34
1904	1938	34
1890	1924	34
1840	1874	34
1922	1956	34
1787	1821	34
1936	1970	34
1801	1835	34
1951	1985	34
1971	2005	34
1748	1782	34
1949	1983	34
1748	1782	34
1949	1983	34
1895	1929	34
1227	1261	34
1966	2000	34
1954	1988	34
1816	1850	34
1967	2001	34
1810	1844	34
1950	1984	34
1907	1941	34
1942	1976	34
1942	1976	34
1979	2013	34
1857	1891	34
1894	1928	34
1975	2009	34
1893	1927	34
1854	1888	34
1859	1893	34
1830	1864	34
1748	1782	34
1976	2010	34
1837	1871	34
1749	1783	34
1796	1830	34
1725	1759	34
1852	1886	34
1925	1959	34
1913	1947	34
1885	1919	34
1960	1994	34
1948	1982	34
1676	1710	34
1959	1993	34
1694	1728	34
1918	1952	34
1944	1978	34
1793	1827	34
1828	1862	34
1942	1976	34
1819	1853	34
1944	1978	34
1938	1972	34
1911	1945	34
1367	1401	34
1367	1401	34
1662	1696	34
1801	1835	34
1884	1918	34
1890	1924	34
1760	1794	34
1760	1794	34
1963	1997	34
1811	1845	34
1869	1903	34
1806	1840	34
1853	1887	34
1803	1837	34
1878	1912	34
1810	1844	34
1714	1748	34
1872	1906	34
1940	1974	34
1948	1982	34
1889	1923	34
1941	1975	34
1815	1849	34
1702	1736	34
1702	1736	34
1970	2004	34
1875	1909	34
1898	1932	34
1882	1916	34
1861	1895	34
1956	1990	34
1760	1794	34
1948	1982	34
1575	1609	34
1882	1916	34
1401	1435	34
1695	1729	34
1838	1872	34
1968	2002	34
1746	1780	34
1930	1964	34
1763	1797	34
1675	1709	34
1815	1849	34
1785	1819	34
1940	1974	34
1739	1773	34
1953	1987	34
1953	1987	34
1853	1887	34
1853	1887	34
1731	1765	34
1872	1906	34
1783	1817	34
1841	1875	34
1830	1864	34
1861	1895	34
1830	1864	34
1849	1883	34
1947	1981	34
1652	1686	34
1839	1873	34
1683	1717	34
1932	1966	34
1895	1929	34
1871	1905	34
1871	1905	34
1797	1831	34
1756	1790	34
1944	1978	34
1932	1966	34
1964	1998	34
1927	1961	34
1829	1863	34
1959	1993	34
1693	1727	34
1897	1931	34
1792	1826	34
1847	1881	34
1831	1865	34
1870	1904	34
1852	1886	34
1965	1999	34
1949	1983	34
1782	1816	34
1596	1630	34
1851	1885	34
1746	1780	34
1931	1965	34
1959	1993	34
1883	1917	34
1684	1718	34
1655	1689	34
1944	1978	34
1938	1972	34
1855	1889	34
1948	1982	34
1658	1692	34
1860	1894	34
1873	1907	34
1855	1889	34
1960	1994	34
1888	1922	34
1964	1998	34
1735	1769	34
1949	1983	34
1954	1988	34
1837	1871	34
1893	1927	34
1907	1941	34
1814	1848	34
1814	1848	34
1854	1888	34
1847	1881	34
1935	1969	34
1783	1817	34
1944	1978	34
1855	1889	34
1779	1813	34
1810	1844	34
995	1029	34
1934	1968	34
1928	1962	34
1964	1998	34
1926	1960	34
1868	1902	34
1811	1845	34
1811	1845	34
1904	1938	34
1963	1997	34
1908	1942	34
1964	1998	34
1873	1907	34
1974	2008	34
1763	1797	34
1845	1879	34
1745	1779	34
1930	1964	34
1922	1956	34
1959	1993	34
1906	1940	34
1854	1888	34
1770	1804	34
1835	1869	34
1777	1811	34
1919	1953	34
1741	1775	34
1722	1756	34
1894	1928	34
1859	1893	34
1882	1916	34
1736	1770	34
1928	1962	34
1815	1849	34
1775	1809	34
1747	1781	34
1953	1987	34
1975	2009	34
1916	1950	34
1939	1973	34
1857	1891	34
1728	1762	34
1728	1762	34
1912	1946	34
1898	1932	34
1951	1985	34
1969	2003	34
1958	1992	34
1977	2011	34
1778	1812	34
1969	2003	34
1970	2004	34
1968	2002	34
1860	1894	34
1870	1904	34
1691	1725	34
1910	1944	34
1742	1776	34
1742	1776	34
1741	1775	34
1201	1235	34
1201	1235	34
1816	1850	34
1888	1922	34
1058	1092	34
1844	1878	34
1956	1990	34
1890	1924	34
1939	1973	34
1945	1979	34
1930	1964	34
1870	1904	34
1958	1992	34
1855	1889	34
1804	1838	34
1876	1910	34
1617	1651	34
1828	1862	34
1947	1981	34
1897	1931	34
1745	1779	34
1955	1989	34
1752	1786	34
1971	2005	34
1874	1908	34
1874	1908	34
1845	1879	34
1894	1928	34
1951	1985	34
1922	1956	34
1763	1797	34
1834	1868	34
1956	1990	34
1850	1884	34
1797	1831	34
1790	1824	34
1876	1910	34
1805	1839	34
1964	1998	34
1600	1634	34
1835	1869	34
1835	1869	34
1856	1890	34
1901	1935	34
1900	1934	34
1958	1992	34
1872	1906	34
1953	1987	34
1915	1949	34
1930	1964	34
1951	1985	34
1877	1911	34
1845	1879	34
1776	1810	34
1838	1872	34
1831	1865	34
1842	1876	34
1973	2007	34
1920	1954	34
1861	1895	34
1861	1895	34
1813	1847	34
1936	1970	34
1872	1906	34
1837	1871	34
1823	1857	34
1691	1725	34
1905	1939	34
1733	1767	34
1886	1920	34
1968	2002	34
1943	1977	34
1941	1975	34
1970	2004	34
1872	1906	34
1896	1930	34
1698	1732	34
1570	1604	34
1966	2000	34
1796	1830	34
1865	1899	34
1860	1894	34
1918	1952	34
1734	1768	34
1908	1942	34
1822	1856	34
1956	1990	34
1707	1741	34
1909	1943	34
1851	1885	34
1759	1793	34
1892	1926	34
1892	1926	34
1843	1877	34
1722	1756	34
1734	1768	34
1881	1915	34
1967	2001	34
1726	1760	34
1733	1767	34
1871	1905	34
1921	1955	34
649	683	34
1894	1928	34
1946	1980	34
1705	1739	34
1846	1880	34
1722	1756	34
1793	1827	34
1935	1969	34
1893	1927	34
1784	1818	34
1779	1813	34
1335	1369	34
1825	1859	34
1802	1836	34
1959	1993	34
1948	1982	34
1670	1704	34
1932	1966	34
1891	1925	34
1834	1868	34
1876	1910	34
1875	1909	34
1827	1861	34
1813	1847	34
1924	1958	34
1923	1957	34
1823	1857	34
1845	1879	34
1945	1979	34
1864	1898	34
1959	1993	34
1898	1932	34
1887	1921	34
1977	2011	34
1843	1877	34
1941	1975	34
1862	1896	34
1855	1889	34
1813	1847	34
1676	1710	34
1931	1965	34
1885	1919	34
1777	1811	34
1972	2006	34
1924	1958	34
1816	1850	34
1816	1850	34
1947	1981	34
1927	1961	34
1690	1724	34
1794	1828	34
1751	1785	34
1965	1999	34
1615	1649	34
1892	1926	34
1963	1997	34
1797	1831	34
1712	1746	34
1772	1806	34
1841	1875	34
1872	1906	34
1965	1999	34
1802	1836	34
1893	1927	34
1932	1966	34
1880	1914	34
1754	1788	34
1758	1792	34
1914	1948	34
1901	1935	34
1721	1755	34
1636	1670	34
1807	1841	34
1669	1703	34
1843	1877	34
1906	1940	34
1971	2005	34
1812	1846	34
1952	1986	34
1887	1921	34
1945	1979	34
1955	1989	34
1807	1841	34
1838	1872	34
1913	1947	34
1926	1960	34
1911	1945	34
1923	1957	34
1970	2004	34
1840	1874	34
1860	1894	34
1949	1983	34
1860	1894	34
1458	1492	34
1966	2000	34
1883	1917	34
1616	1650	34
1951	1985	34
1740	1774	34
1814	1848	34
1878	1912	34
1824	1858	34
1935	1969	34
1918	1952	34
1755	1789	34
1549	1583	34
1850	1884	34
1948	1982	34
1809	1843	34
1919	1953	34
1965	1999	34
1935	1969	34
1912	1946	34
1381	1415	34
1775	1809	34
1966	2000	34
1955	1989	34
1687	1721	34
1854	1888	34
1966	2000	34
1851	1885	34
1857	1891	34
1870	1904	34
1940	1974	34
1854	1888	34
1952	1986	34
1877	1911	34
1978	2012	34
1849	1883	34
1798	1832	34
1936	1970	34
1865	1899	34
1806	1840	34
1824	1858	34
1801	1835	34
1800	1834	34
1847	1881	34
1781	1815	34
1889	1923	34
1960	1994	34
1960	1994	34
1908	1942	34
532	566	34
1932	1966	34
1892	1926	34
1964	1998	34
1943	1977	34
1972	2006	34
1844	1878	34
1873	1907	34
1783	1817	34
1125	1159	34
1832	1866	34
1873	1907	34
1925	1959	34
1936	1970	34
1902	1936	34
1837	1871	34
1906	1940	34
1708	1742	34
1900	1934	34
1414	1448	34
1880	1914	34
1881	1915	34
1963	1997	34
1932	1966	34
1936	1970	34
1884	1918	34
1749	1783	34
1786	1820	34
1815	1849	34
1815	1849	34
1827	1861	34
1844	1878	34
1826	1860	34
1916	1950	34
1928	1962	34
1931	1965	34
1913	1947	34
1915	1949	34
1960	1994	34
1913	1947	34
1860	1894	34
1807	1841	34
1818	1852	34
1912	1946	34
1840	1874	34
1962	1996	34
1773	1807	34
1917	1951	34
1838	1872	34
1772	1806	34
1850	1884	34
1763	1797	34
1980	2014	34
1938	1972	34
1769	1803	34
1910	1944	34
1970	2004	34
1820	1854	34
1930	1964	34
1920	1954	34
1803	1837	34
1912	1946	34
1861	1895	34
1845	1879	34
1977	2011	34
1912	1946	34
1723	1757	34
1763	1797	34
1838	1872	34
1832	1866	34
1804	1838	34
1944	1978	34
1722	1756	34
1771	1805	34
1877	1911	34
1857	1891	34
1749	1783	34
1876	1910	34
1750	1784	34
1951	1985	34
1828	1862	34
1964	1998	34
1876	1910	34
1864	1898	34
1840	1874	34
1364	1398	34
1979	2013	34
1886	1920	34
1946	1980	34
1732	1766	34
1850	1884	34
1965	1999	34
1843	1877	34
1850	1884	34
1873	1907	34
1938	1972	34
1834	1868	34
1890	1924	34
1772	1806	34
1789	1823	34
1432	1466	34
1775	1809	34
1938	1972	34
1817	1851	34
1857	1891	34
1866	1900	34
1972	2006	34
1972	2006	34
1907	1941	34
1899	1933	34
1931	1965	34
1790	1824	34
1957	1991	34
1978	2012	34
1962	1996	34
1956	1990	34
1783	1817	34
1837	1871	34
1866	1900	34
1733	1767	34
1935	1969	34
1713	1747	34
1826	1860	34
1921	1955	34
1950	1984	34
1878	1912	34
1938	1972	34
1825	1859	34
1880	1914	34
1969	2003	34
1935	1969	34
1813	1847	34
1855	1889	34
1888	1922	34
1947	1981	34
1742	1776	34
1945	1979	34
1754	1788	34
1754	1788	34
1812	1846	34
1887	1921	34
1901	1935	34
1790	1824	34
1909	1943	34
1847	1881	34
1911	1945	34
1942	1976	34
1939	1973	34
1887	1921	34
1829	1863	34
1949	1983	34
1870	1904	34
