## Supplemental Dataset 3 for "Combining Ancient DNA and Radiocarbon Dating Data to Increase Chronological Precision" (part 63 of 105)

PARENT	OFFPSPRING	DIFF
1849	1883	34
1930	1964	34
1887	1921	34
1885	1919	34
1903	1937	34
1959	1993	34
1822	1856	34
1719	1753	34
1920	1954	34
1970	2004	34
1772	1806	34
1862	1896	34
1966	2000	34
1874	1908	34
1780	1814	34
1970	2004	34
1916	1950	34
1968	2002	34
1915	1949	34
1940	1974	34
1885	1919	34
1951	1985	34
1680	1714	34
1946	1980	34
1911	1945	34
1890	1924	34
1825	1859	34
1481	1515	34
1860	1894	34
1938	1972	34
1686	1720	34
1842	1876	34
1916	1950	34
1739	1773	34
1896	1930	34
1954	1988	34
1863	1897	34
1903	1937	34
1907	1941	34
1932	1966	34
1836	1870	34
1886	1920	34
1674	1708	34
1919	1953	34
1738	1772	34
1945	1979	34
1719	1753	34
1804	1838	34
1945	1979	34
1628	1662	34
1891	1925	34
1917	1951	34
1957	1991	34
1870	1904	34
1969	2003	34
1935	1969	34
1799	1833	34
1690	1724	34
1955	1989	34
1854	1888	34
1701	1735	34
1858	1892	34
1575	1609	34
1878	1912	34
1958	1992	34
1850	1884	34
1850	1884	34
1944	1978	34
1800	1834	34
1886	1920	34
1858	1892	34
1836	1870	34
1885	1919	34
1784	1818	34
1869	1903	34
1927	1961	34
1680	1714	34
1770	1804	34
1901	1935	34
1827	1861	34
1950	1984	34
1964	1998	34
1897	1931	34
1857	1891	34
1744	1778	34
1943	1977	34
1842	1876	34
1786	1820	34
1976	2010	34
1883	1917	34
1908	1942	34
1770	1804	34
1643	1677	34
1734	1768	34
1947	1981	34
1841	1875	34
1897	1931	34
1788	1822	34
1866	1900	34
1850	1884	34
1899	1933	34
1863	1897	34
1878	1912	34
1809	1843	34
1779	1813	34
1965	1999	34
1942	1976	34
1920	1954	34
1816	1850	34
1838	1872	34
1820	1854	34
1907	1941	34
1788	1822	34
1971	2005	34
1960	1994	34
1780	1814	34
1919	1953	34
1892	1926	34
1895	1929	34
1948	1982	34
1835	1869	34
1953	1987	34
1980	2014	34
1838	1872	34
1945	1979	34
1590	1624	34
1951	1985	34
1917	1951	34
1954	1988	34
1830	1864	34
1829	1863	34
1940	1974	34
1948	1982	34
1959	1993	34
1929	1963	34
1820	1854	34
1676	1710	34
1676	1710	34
1883	1917	34
1965	1999	34
1799	1833	34
1799	1833	34
1908	1942	34
1906	1940	34
1895	1929	34
1850	1884	34
1879	1913	34
1941	1975	34
1868	1902	34
1919	1953	34
1922	1956	34
1960	1994	34
1924	1958	34
1965	1999	34
1822	1856	34
1966	2000	34
1807	1841	34
1816	1850	34
1816	1850	34
1817	1851	34
1812	1846	34
1951	1985	34
1740	1774	34
1714	1748	34
1936	1970	34
1709	1743	34
1709	1743	34
1855	1889	34
1905	1939	34
1799	1833	34
1723	1757	34
1723	1757	34
1917	1951	34
1920	1954	34
1730	1764	34
1929	1963	34
1748	1782	34
1748	1782	34
1760	1794	34
1956	1990	34
1916	1950	34
1895	1929	34
1844	1878	34
1765	1799	34
1761	1795	34
1801	1835	34
1879	1913	34
1439	1473	34
1880	1914	34
1935	1969	34
1750	1784	34
1678	1712	34
1713	1747	34
1866	1900	34
1780	1814	34
1921	1955	34
1900	1934	34
1913	1947	34
1890	1924	34
1852	1886	34
1809	1843	34
1809	1843	34
1871	1905	34
1915	1949	34
1859	1893	34
1961	1995	34
1846	1880	34
1921	1955	34
1962	1996	34
1757	1791	34
1918	1952	34
1551	1585	34
1827	1861	34
1845	1879	34
1863	1897	34
1728	1762	34
1919	1953	34
1818	1852	34
1950	1984	34
1924	1958	34
1541	1575	34
1827	1861	34
1866	1900	34
1900	1934	34
1792	1826	34
1826	1860	34
1831	1865	34
1869	1903	34
1774	1808	34
1921	1955	34
1819	1853	34
1910	1944	34
1700	1734	34
1891	1925	34
1815	1849	34
1557	1591	34
1858	1892	34
1858	1892	34
1790	1824	34
1874	1908	34
1823	1857	34
1940	1974	34
1944	1978	34
1831	1865	34
1690	1724	34
1943	1977	34
1924	1958	34
1797	1831	34
1897	1931	34
1915	1949	34
1788	1822	34
1640	1674	34
1973	2007	34
1810	1844	34
1960	1994	34
1945	1979	34
1933	1967	34
1941	1975	34
1955	1989	34
1811	1845	34
1845	1879	34
1901	1935	34
1767	1801	34
1974	2008	34
1935	1969	34
1827	1861	34
1875	1909	34
1791	1825	34
1740	1774	34
1636	1670	34
1880	1914	34
1908	1942	34
1766	1800	34
1858	1892	34
1109	1143	34
1933	1967	34
1882	1916	34
1501	1535	34
1804	1838	34
1878	1912	34
1787	1821	34
1921	1955	34
1795	1829	34
1795	1829	34
1893	1927	34
1840	1874	34
1941	1975	34
1876	1910	34
1947	1981	34
1775	1809	34
1936	1970	34
1960	1994	34
1960	1994	34
1813	1847	34
1916	1950	34
1802	1836	34
1863	1897	34
1758	1792	34
1948	1982	34
1798	1832	34
1972	2006	34
1938	1972	34
1756	1790	34
1936	1970	34
1905	1939	34
1495	1529	34
1894	1928	34
1737	1771	34
1897	1931	34
1796	1830	34
1928	1962	34
1744	1778	34
1931	1965	34
1919	1953	34
1962	1996	34
1934	1968	34
1790	1824	34
1899	1933	34
1835	1869	34
1790	1824	34
1888	1922	34
1927	1961	34
1864	1898	34
1908	1942	34
1874	1908	34
1869	1903	34
1730	1764	34
1908	1942	34
1882	1916	34
1861	1895	34
1865	1899	34
1856	1890	34
1951	1985	34
1958	1992	34
1791	1825	34
1602	1636	34
1905	1939	34
1905	1939	34
1895	1929	34
1890	1924	34
1890	1924	34
1725	1759	34
1725	1759	34
1790	1824	34
1810	1844	34
1919	1953	34
1728	1762	34
1728	1762	34
1888	1922	34
1904	1938	34
1927	1961	34
1908	1942	34
1897	1931	34
1850	1884	34
1888	1922	34
1803	1837	34
1835	1869	34
1852	1886	34
851	885	34
1770	1804	34
1770	1804	34
1209	1243	34
1912	1946	34
1869	1903	34
1936	1970	34
1934	1968	34
1931	1965	34
1913	1947	34
1955	1989	34
1852	1886	34
1922	1956	34
1912	1946	34
1825	1859	34
1970	2004	34
1817	1851	34
1839	1873	34
1649	1683	34
1892	1926	34
1799	1833	34
1959	1993	34
1843	1877	34
1882	1916	34
1776	1810	34
1905	1939	34
1965	1999	34
1755	1789	34
1949	1983	34
1977	2011	34
1916	1950	34
1950	1984	34
1761	1795	34
1935	1969	34
1940	1974	34
1943	1977	34
1850	1884	34
1869	1903	34
1778	1812	34
1658	1692	34
1920	1954	34
1956	1990	34
1777	1811	34
1690	1724	34
1947	1981	34
1913	1947	34
1940	1974	34
1940	1974	34
1933	1967	34
1914	1948	34
1925	1959	34
1960	1994	34
1960	1994	34
1770	1804	34
1799	1833	34
1927	1961	34
1771	1805	34
1771	1805	34
1560	1594	34
1961	1995	34
1884	1918	34
1844	1878	34
1821	1855	34
1679	1713	34
1911	1945	34
1818	1852	34
1727	1761	34
1898	1932	34
1772	1806	34
1923	1957	34
1921	1955	34
1832	1866	34
1753	1787	34
1911	1945	34
1951	1985	34
1345	1379	34
1734	1768	34
1925	1959	34
1929	1963	34
1899	1933	34
1806	1840	34
1946	1980	34
1873	1907	34
1816	1850	34
1816	1850	34
1832	1866	34
1883	1917	34
1918	1952	34
1896	1930	34
1815	1849	34
1966	2000	34
1865	1899	34
1903	1937	34
1824	1858	34
1822	1856	34
1830	1864	34
1909	1943	34
1916	1950	34
1967	2001	34
1930	1964	34
1809	1843	34
1883	1917	34
1822	1856	34
1883	1917	34
1732	1766	34
1857	1891	34
1897	1931	34
1932	1966	34
1936	1970	34
1958	1992	34
1723	1757	34
1887	1921	34
1914	1948	34
1906	1940	34
1972	2006	34
1956	1990	34
1907	1941	34
1765	1799	34
1763	1797	34
1763	1797	34
1859	1893	34
1873	1907	34
1587	1621	34
1901	1935	34
1949	1983	34
1837	1871	34
1866	1900	34
1741	1775	34
1926	1960	34
1935	1969	34
1811	1845	34
1901	1935	34
1863	1897	34
1958	1992	34
1864	1898	34
1959	1993	34
1755	1789	34
1823	1857	34
1825	1859	34
1880	1914	34
1950	1984	34
1907	1941	34
1952	1986	34
1845	1879	34
1955	1989	34
1917	1951	34
1921	1955	34
1911	1945	34
1885	1919	34
1968	2002	34
1526	1560	34
1676	1710	34
1835	1869	34
1961	1995	34
1804	1838	34
1824	1858	34
1960	1994	34
1926	1960	34
1883	1917	34
1543	1577	34
1928	1962	34
1838	1872	34
1937	1971	34
1972	2006	34
1945	1979	34
1733	1767	34
1944	1978	34
1958	1992	34
1801	1835	34
1595	1629	34
1780	1814	34
1870	1904	34
1925	1959	34
1864	1898	34
1864	1898	34
1912	1946	34
1831	1865	34
1906	1940	34
1917	1951	34
1835	1869	34
1711	1745	34
1864	1898	34
1816	1850	34
1973	2007	34
1819	1853	34
1922	1956	34
1847	1881	34
1893	1927	34
1966	2000	34
1841	1875	34
1839	1873	34
1921	1955	34
1941	1975	34
1962	1996	34
1820	1854	34
1910	1944	34
1954	1988	34
1907	1941	34
1872	1906	34
1729	1763	34
1863	1897	34
1859	1893	34
1797	1831	34
1559	1593	34
1559	1593	34
1744	1778	34
1895	1929	34
1810	1844	34
1950	1984	34
1976	2010	34
1935	1969	34
1844	1878	34
1886	1920	34
1876	1910	34
1902	1936	34
1891	1925	34
1830	1864	34
1979	2013	34
1789	1823	34
1974	2008	34
1769	1803	34
1724	1758	34
1953	1987	34
1962	1996	34
1851	1885	34
1959	1993	34
1912	1946	34
1815	1849	34
1968	2002	34
1928	1962	34
1915	1949	34
1707	1741	34
1947	1981	34
1952	1986	34
1940	1974	34
1798	1832	34
1160	1194	34
1969	2003	34
1955	1989	34
1753	1787	34
1702	1736	34
1789	1823	34
1835	1869	34
1829	1863	34
1918	1952	34
1974	2008	34
1916	1950	34
1709	1743	34
1978	2012	34
1969	2003	34
1967	2001	34
1941	1975	34
1709	1743	34
1798	1832	34
1916	1950	34
1938	1972	34
1927	1961	34
1932	1966	34
1876	1910	34
1856	1890	34
1692	1726	34
1733	1767	34
1967	2001	34
1788	1822	34
1931	1965	34
1834	1868	34
1819	1853	34
1940	1974	34
1842	1876	34
1861	1895	34
1698	1732	34
1967	2001	34
1910	1944	34
1913	1947	34
1804	1838	34
1934	1968	34
1881	1915	34
1751	1785	34
1671	1705	34
1958	1992	34
1974	2008	34
1890	1924	34
1836	1870	34
1920	1954	34
1968	2002	34
1692	1726	34
1961	1995	34
1910	1944	34
1804	1838	34
1776	1810	34
1787	1821	34
1727	1761	34
1872	1906	34
1870	1904	34
1945	1979	34
1664	1698	34
1824	1858	34
1840	1874	34
1935	1969	34
1936	1970	34
1913	1947	34
1817	1851	34
1822	1856	34
1937	1971	34
1949	1983	34
1970	2004	34
1899	1933	34
1783	1817	34
1815	1849	34
1941	1975	34
1721	1755	34
1851	1885	34
1777	1811	34
1777	1811	34
1974	2008	34
1833	1867	34
1964	1998	34
1777	1811	34
1796	1830	34
1931	1965	34
1866	1900	34
1866	1900	34
1903	1937	34
1832	1866	34
1887	1921	34
1865	1899	34
1865	1899	34
1898	1932	34
1937	1971	34
1805	1839	34
1864	1898	34
1853	1887	34
1649	1683	34
1649	1683	34
1904	1938	34
1801	1835	34
1801	1835	34
1863	1897	34
1917	1951	34
1760	1794	34
1946	1980	34
1833	1867	34
1971	2005	34
1884	1918	34
1943	1977	34
1853	1887	34
1853	1887	34
1908	1942	34
1978	2012	34
1950	1984	34
1943	1977	34
1882	1916	34
1797	1831	34
1846	1880	34
1979	2013	34
1809	1843	34
1897	1931	34
1889	1923	34
1818	1852	34
1880	1914	34
1779	1813	34
1897	1931	34
1853	1887	34
1970	2004	34
1926	1960	34
1971	2005	34
1919	1953	34
1859	1893	34
1736	1770	34
1860	1894	34
1947	1981	34
1971	2005	34
1256	1290	34
1902	1936	34
1669	1703	34
1898	1932	34
1866	1900	34
1729	1763	34
1805	1839	34
1954	1988	34
1765	1799	34
1872	1906	34
1907	1941	34
1907	1941	34
1902	1936	34
1905	1939	34
1863	1897	34
1925	1959	34
1939	1973	34
1901	1935	34
1912	1946	34
1892	1926	34
1832	1866	34
1755	1789	34
1755	1789	34
1906	1940	34
1836	1870	34
1882	1916	34
1913	1947	34
1759	1793	34
1892	1926	34
1952	1986	34
1979	2013	34
1893	1927	34
1825	1859	34
1922	1956	34
1214	1248	34
1822	1856	34
1940	1974	34
1786	1820	34
1790	1824	34
1720	1754	34
1776	1810	34
1946	1980	34
1850	1884	34
1842	1876	34
1852	1886	34
1956	1990	34
1829	1863	34
1940	1974	34
1862	1896	34
1892	1926	34
1863	1897	34
1953	1987	34
1829	1863	34
1775	1809	34
1897	1931	34
1790	1824	34
1908	1942	34
1831	1865	34
1586	1620	34
1933	1967	34
1941	1975	34
1837	1871	34
1804	1838	34
1654	1688	34
1931	1965	34
1931	1965	34
1865	1899	34
1898	1932	34
1939	1973	34
1813	1847	34
1863	1897	34
1749	1783	34
1872	1906	34
1944	1978	34
1877	1911	34
1908	1942	34
1798	1832	34
1957	1991	34
1929	1963	34
1847	1881	34
1885	1919	34
1779	1813	34
1926	1960	34
1676	1710	34
1885	1919	34
1912	1946	34
1786	1820	34
1775	1809	34
1890	1924	34
1735	1769	34
1834	1868	34
1888	1922	34
1919	1953	34
1791	1825	34
1791	1825	34
1782	1816	34
1678	1712	34
1906	1940	34
1823	1857	34
1824	1858	34
1961	1995	34
1676	1710	34
1867	1901	34
1893	1927	34
1926	1960	34
1942	1976	34
1785	1819	34
1938	1972	34
1791	1825	34
1773	1807	34
1930	1964	34
1667	1701	34
1863	1897	34
1750	1784	34
1820	1854	34
1680	1714	34
1964	1998	34
1813	1847	34
1768	1802	34
1648	1682	34
1809	1843	34
1809	1843	34
1752	1786	34
1676	1710	34
1795	1829	34
1913	1947	34
1958	1992	34
1915	1949	34
1953	1987	34
1922	1956	34
1861	1895	34
1714	1748	34
1787	1821	34
1743	1777	34
1845	1879	34
1823	1857	34
1863	1897	34
1787	1821	34
1873	1907	34
1738	1772	34
1887	1921	34
1930	1964	34
1870	1904	34
1949	1983	34
1940	1974	34
1695	1729	34
1828	1862	34
1967	2001	34
1915	1949	34
1856	1890	34
1948	1982	34
1915	1949	34
1934	1968	34
1926	1960	34
1883	1917	34
1936	1970	34
1948	1982	34
1957	1991	34
1801	1835	34
1833	1867	34
1821	1855	34
1933	1967	34
1934	1968	34
1692	1726	34
1959	1993	34
1947	1981	34
1940	1974	34
1963	1997	34
1941	1975	34
1930	1964	34
1093	1127	34
1877	1911	34
1743	1777	34
1926	1960	34
1882	1916	34
1906	1940	34
1814	1848	34
1789	1823	34
1847	1881	34
1753	1787	34
1956	1990	34
1720	1754	34
1876	1910	34
1894	1928	34
1908	1942	34
1570	1604	34
1826	1860	34
1907	1941	34
1963	1997	34
1712	1746	34
1827	1861	34
1825	1859	34
1916	1950	34
1949	1983	34
1750	1784	34
1957	1991	34
1805	1839	34
1812	1846	34
1835	1869	34
1768	1802	34
1651	1685	34
1900	1934	34
1904	1938	34
1818	1852	34
1869	1903	34
1927	1961	34
1821	1855	34
1739	1773	34
1879	1913	34
1727	1761	34
1826	1860	34
1820	1854	34
1836	1870	34
1922	1956	34
1890	1924	34
1718	1752	34
1914	1948	34
1931	1965	34
1701	1735	34
1975	2009	34
1658	1692	34
1951	1985	34
1847	1881	34
1844	1878	34
1848	1882	34
1630	1664	34
1711	1745	34
1921	1955	34
1890	1924	34
1918	1952	34
1948	1982	34
1689	1723	34
1849	1883	34
1750	1784	34
1830	1864	34
1895	1929	34
1924	1958	34
1829	1863	34
1794	1828	34
1917	1951	34
1727	1761	34
1835	1869	34
1966	2000	34
1929	1963	34
1695	1729	34
1836	1870	34
1892	1926	34
1858	1892	34
1948	1982	34
1968	2002	34
1870	1904	34
1728	1762	34
1738	1772	34
1872	1906	34
1967	2001	34
1808	1842	34
1919	1953	34
1898	1932	34
1830	1864	34
1824	1858	34
1961	1995	34
1789	1823	34
1813	1847	34
1804	1838	34
1925	1959	34
1925	1959	34
1913	1947	34
1935	1969	34
1770	1804	34
1906	1940	34
1843	1877	34
1893	1927	34
1812	1846	34
1956	1990	34
1942	1976	34
1877	1911	34
1952	1986	34
1758	1792	34
1703	1737	34
1866	1900	34
1962	1996	34
1922	1956	34
1920	1954	34
1890	1924	34
1921	1955	34
1952	1986	34
1959	1993	34
1961	1995	34
1787	1821	34
1764	1798	34
1774	1808	34
1901	1935	34
1659	1693	34
1916	1950	34
1967	2001	34
1747	1781	34
1848	1882	34
1859	1893	34
1750	1784	34
1873	1907	34
1715	1749	34
1705	1739	34
1850	1884	34
1916	1950	34
1857	1891	34
1822	1856	34
1959	1993	34
1803	1837	34
1954	1988	34
1729	1763	34
1820	1854	34
1860	1894	34
1961	1995	34
1962	1996	34
1869	1903	34
1810	1844	34
1838	1872	34
1838	1872	34
1751	1785	34
1971	2005	34
1873	1907	34
1781	1815	34
1781	1815	34
1737	1771	34
1879	1913	34
1830	1864	34
1918	1952	34
1956	1990	34
1947	1981	34
1959	1993	34
1853	1887	34
1857	1891	34
1931	1965	34
1721	1755	34
1937	1971	34
1949	1983	34
1953	1987	34
1961	1995	34
1917	1951	34
1952	1986	34
1765	1799	34
1811	1845	34
1839	1873	34
1925	1959	34
1938	1972	34
1929	1963	34
1857	1891	34
1934	1968	34
1778	1812	34
1874	1908	34
1843	1877	34
1949	1983	34
1849	1883	34
1954	1988	34
1974	2008	34
1796	1830	34
1709	1743	34
1801	1835	34
1952	1986	34
1795	1829	34
1965	1999	34
1788	1822	34
1752	1786	34
1752	1786	34
1943	1977	34
1960	1994	34
1814	1848	34
1941	1975	34
1687	1721	34
1944	1978	34
1944	1978	34
1955	1989	34
1929	1963	34
1842	1876	34
1963	1997	34
1972	2006	34
1979	2013	34
1819	1853	34
1748	1782	34
1965	1999	34
1952	1986	34
1958	1992	34
1876	1910	34
1927	1961	34
1944	1978	34
1732	1766	34
1910	1944	34
1902	1936	34
1907	1941	34
1958	1992	34
1882	1916	34
1964	1998	34
1857	1891	34
1742	1776	34
1678	1712	34
1962	1996	34
1824	1858	34
1740	1774	34
1844	1878	34
1886	1920	34
1886	1920	34
1926	1960	34
1959	1993	34
1893	1927	34
1947	1981	34
1972	2006	34
1825	1859	34
1483	1517	34
1858	1892	34
1832	1866	34
656	690	34
1756	1790	34
1935	1969	34
1928	1962	34
1882	1916	34
1790	1824	34
1922	1956	34
1927	1961	34
1679	1713	34
1900	1934	34
1765	1799	34
1794	1828	34
1796	1830	34
1958	1992	34
1974	2008	34
1912	1946	34
1754	1788	34
1832	1866	34
1934	1968	34
1804	1838	34
1901	1935	34
1690	1724	34
1928	1962	34
1945	1979	34
1916	1950	34
1822	1856	34
1870	1904	34
1865	1899	34
1929	1963	34
1962	1996	34
1935	1969	34
1849	1883	34
1814	1848	34
1754	1788	34
1683	1717	34
1733	1767	34
1885	1919	34
1871	1905	34
1950	1984	34
1959	1993	34
1803	1837	34
1818	1852	34
1832	1866	34
1930	1964	34
1814	1848	34
1803	1837	34
1830	1864	34
1828	1862	34
1974	2008	34
1834	1868	34
1955	1989	34
1929	1963	34
1977	2011	34
1866	1900	34
1839	1873	34
1839	1873	34
1735	1769	34
1892	1926	34
1915	1949	34
1762	1796	34
1834	1868	34
1966	2000	34
1957	1991	34
1904	1938	34
1748	1782	34
1876	1910	34
1959	1993	34
1962	1996	34
1953	1987	34
1881	1915	34
1845	1879	34
1821	1855	34
1936	1970	34
1818	1852	34
1851	1885	34
1925	1959	34
1824	1858	34
1940	1974	34
1805	1839	34
1942	1976	34
1876	1910	34
1876	1910	34
1952	1986	34
1828	1862	34
1881	1915	34
1813	1847	34
1978	2012	34
1755	1789	34
1755	1789	34
1821	1855	34
1876	1910	34
1803	1837	34
1941	1975	34
1936	1970	34
1958	1992	34
1958	1992	34
1755	1789	34
1939	1973	34
1809	1843	34
1924	1958	34
1860	1894	34
1858	1892	34
1909	1943	34
1748	1782	34
1927	1961	34
1839	1873	34
1855	1889	34
1942	1976	34
1802	1836	34
1829	1863	34
1935	1969	34
1859	1893	34
1607	1641	34
1607	1641	34
1739	1773	34
1722	1756	34
1954	1988	34
1842	1876	34
1975	2009	34
1968	2002	34
1970	2004	34
1969	2003	34
1886	1920	34
1886	1920	34
1902	1936	34
1866	1900	34
1783	1817	34
1854	1888	34
1957	1991	34
1900	1934	34
1846	1880	34
1898	1932	34
1836	1870	34
1975	2009	34
1800	1834	34
1798	1832	34
1953	1987	34
1956	1990	34
1974	2008	34
1798	1832	34
1964	1998	34
1897	1931	34
1894	1928	34
1861	1895	34
1863	1897	34
1851	1885	34
1876	1910	34
1817	1851	34
1936	1970	34
1779	1813	34
1770	1804	34
1730	1764	34
1968	2002	34
1736	1770	34
1844	1878	34
1966	2000	34
1762	1796	34
1790	1824	34
1790	1824	34
1882	1916	34
1854	1888	34
1906	1940	34
1970	2004	34
1913	1947	34
1918	1952	34
1917	1951	34
1781	1815	34
1901	1935	34
1710	1744	34
1932	1966	34
1948	1982	34
1962	1996	34
1792	1826	34
1752	1786	34
1752	1786	34
1405	1439	34
1796	1830	34
1949	1983	34
1880	1914	34
1927	1961	34
1959	1993	34
1974	2008	34
1682	1716	34
1834	1868	34
1909	1943	34
1925	1959	34
1907	1941	34
1974	2008	34
1808	1842	34
1486	1520	34
1971	2005	34
1816	1850	34
1708	1742	34
1921	1955	34
1893	1927	34
1954	1988	34
1851	1885	34
1938	1972	34
1838	1872	34
1875	1909	34
1894	1928	34
1886	1920	34
1877	1911	34
1930	1964	34
1751	1785	34
1153	1187	34
1894	1928	34
1924	1958	34
1928	1962	34
1715	1749	34
1900	1934	34
1875	1909	34
1729	1763	34
1775	1809	34
1837	1871	34
1913	1947	34
1937	1971	34
1914	1948	34
1935	1969	34
1822	1856	34
1739	1773	34
1887	1921	34
1887	1921	34
1950	1984	34
1815	1849	34
1923	1957	34
1811	1845	34
1815	1849	34
1875	1909	34
1762	1796	34
1776	1810	34
1926	1960	34
1721	1755	34
1972	2006	34
1966	2000	34
1885	1919	34
1826	1860	34
1913	1947	34
1811	1845	34
1932	1966	34
1932	1966	34
1910	1944	34
1954	1988	34
1967	2001	34
1857	1891	34
1926	1960	34
1815	1849	34
1940	1974	34
1726	1760	34
1813	1847	34
1808	1842	34
1814	1848	34
1972	2006	34
1960	1994	34
1939	1973	34
1918	1952	34
1818	1852	34
1977	2011	34
1884	1918	34
1870	1904	34
1780	1814	34
1804	1838	34
1910	1944	34
1828	1862	34
1902	1936	34
1846	1880	34
1885	1919	34
1821	1855	34
1810	1844	34
1834	1868	34
1873	1907	34
1888	1922	34
1880	1914	34
1855	1889	34
1899	1933	34
1936	1970	34
1938	1972	34
1861	1895	34
1909	1943	34
1710	1744	34
1975	2009	34
1890	1924	34
1968	2002	34
1811	1845	34
1738	1772	34
1950	1984	34
1700	1734	34
1848	1882	34
1912	1946	34
1685	1719	34
1914	1948	34
1855	1889	34
1932	1966	34
1914	1948	34
1700	1734	34
1700	1734	34
1940	1974	34
1922	1956	34
1839	1873	34
1813	1847	34
1742	1776	34
1975	2009	34
1896	1930	34
1875	1909	34
1864	1898	34
1754	1788	34
1863	1897	34
1969	2003	34
1917	1951	34
1775	1809	34
1669	1703	34
1812	1846	34
1973	2007	34
1954	1988	34
1896	1930	34
1538	1572	34
1538	1572	34
1803	1837	34
1851	1885	34
1924	1958	34
1725	1759	34
765	799	34
1772	1806	34
1816	1850	34
1638	1672	34
1774	1808	34
1906	1940	34
1866	1900	34
1947	1981	34
1935	1969	34
1915	1949	34
1828	1862	34
1839	1873	34
1966	2000	34
1929	1963	34
1929	1963	34
1866	1900	34
1935	1969	34
1939	1973	34
1863	1897	34
1875	1909	34
1812	1846	34
1689	1723	34
1871	1905	34
1918	1952	34
1918	1952	34
1970	2004	34
1775	1809	34
1905	1939	34
1900	1934	34
1900	1934	34
1777	1811	34
1673	1707	34
1830	1864	34
1781	1815	34
1872	1906	34
1849	1883	34
1948	1982	34
1838	1872	34
1824	1858	34
1949	1983	34
1921	1955	34
1954	1988	34
1929	1963	34
1887	1921	34
1697	1731	34
1776	1810	34
1931	1965	34
1831	1865	34
1892	1926	34
1849	1883	34
1887	1921	34
1881	1915	34
1961	1995	34
1928	1962	34
1730	1764	34
1968	2002	34
1969	2003	34
1809	1843	34
1812	1846	34
1846	1880	34
1732	1766	34
1924	1958	34
1895	1929	34
1970	2004	34
1710	1744	34
1951	1985	34
1907	1941	34
1934	1968	34
1820	1854	34
1866	1900	34
1794	1828	34
1714	1748	34
1714	1748	34
1935	1969	34
1715	1749	34
1715	1749	34
1746	1780	34
1779	1813	34
1856	1890	34
1940	1974	34
1953	1987	34
1911	1945	34
1939	1973	34
1903	1937	34
1511	1545	34
1511	1545	34
1778	1812	34
1901	1935	34
1937	1971	34
1951	1985	34
1869	1903	34
1745	1779	34
1925	1959	34
1690	1724	34
1928	1962	34
1866	1900	34
1874	1908	34
1759	1793	34
1949	1983	34
1925	1959	34
1756	1790	34
1904	1938	34
1960	1994	34
1645	1679	34
1777	1811	34
1820	1854	34
1779	1813	34
1779	1813	34
1755	1789	34
1702	1736	34
1841	1875	34
1933	1967	34
1924	1958	34
1967	2001	34
1790	1824	34
1747	1781	34
1941	1975	34
1802	1836	34
1876	1910	34
1832	1866	34
1973	2007	34
1936	1970	34
1922	1956	34
1941	1975	34
1958	1992	34
1716	1750	34
1781	1815	34
1934	1968	34
1936	1970	34
1890	1924	34
1850	1884	34
1892	1926	34
1937	1971	34
1885	1919	34
1949	1983	34
1931	1965	34
1878	1912	34
1805	1839	34
1774	1808	34
1977	2011	34
1969	2003	34
1896	1930	34
1757	1791	34
1757	1791	34
1958	1992	34
1898	1932	34
1884	1918	34
1873	1907	34
1807	1841	34
1977	2011	34
1926	1960	34
1897	1931	34
1831	1865	34
1887	1921	34
1870	1904	34
1974	2008	34
1968	2002	34
1937	1971	34
1948	1982	34
1940	1974	34
1793	1827	34
1901	1935	34
1814	1848	34
1475	1509	34
1683	1717	34
1955	1989	34
1925	1959	34
1940	1974	34
1932	1966	34
1872	1906	34
1804	1838	34
1941	1975	34
1940	1974	34
1845	1879	34
1963	1997	34
1814	1848	34
1774	1808	34
1799	1833	34
1799	1833	34
1948	1982	34
1951	1985	34
1830	1864	34
1831	1865	34
1736	1770	34
1950	1984	34
1872	1906	34
1949	1983	34
1825	1859	34
1724	1758	34
1964	1998	34
1772	1806	34
1916	1950	34
1916	1950	34
1958	1992	34
1832	1866	34
1938	1972	34
1812	1846	34
1693	1727	34
1937	1971	34
1965	1999	34
1064	1098	34
1798	1832	34
1933	1967	34
1822	1856	34
1935	1969	34
1968	2002	34
1967	2001	34
1877	1911	34
1830	1864	34
1893	1927	34
1928	1962	34
1940	1974	34
1708	1742	34
1842	1876	34
1872	1906	34
1966	2000	34
1939	1973	34
1916	1950	34
1947	1981	34
1965	1999	34
1799	1833	34
1909	1943	34
1910	1944	34
1941	1975	34
1907	1941	34
1945	1979	34
1958	1992	34
1870	1904	34
1779	1813	34
1817	1851	34
1697	1731	34
1884	1918	34
1928	1962	34
1931	1965	34
1941	1975	34
1850	1884	34
1979	2013	34
1732	1766	34
1923	1957	34
1952	1986	34
1938	1972	34
1859	1893	34
1838	1872	34
1869	1903	34
1697	1731	34
1888	1922	34
1842	1876	34
1920	1954	34
1965	1999	34
1920	1954	34
1878	1912	34
1878	1912	34
1726	1760	34
1902	1936	34
1879	1913	34
1818	1852	34
1935	1969	34
1934	1968	34
765	799	34
1845	1879	34
1741	1775	34
1840	1874	34
1958	1992	34
1891	1925	34
1970	2004	34
1903	1937	34
1970	2004	34
1882	1916	34
1709	1743	34
1878	1912	34
1916	1950	34
1812	1846	34
1824	1858	34
1771	1805	34
1749	1783	34
1865	1899	34
1715	1749	34
1807	1841	34
1935	1969	34
1870	1904	34
1937	1971	34
1818	1852	34
1910	1944	34
1654	1688	34
1937	1971	34
1963	1997	34
1694	1728	34
1883	1917	34
1975	2009	34
1935	1969	34
1839	1873	34
1628	1662	34
1750	1784	34
1737	1771	34
1737	1771	34
1846	1880	34
1793	1827	34
1645	1679	34
1963	1997	34
1916	1950	34
1791	1825	34
1841	1875	34
1875	1909	34
1733	1767	34
1922	1956	34
1815	1849	34
1960	1994	34
1940	1974	34
1856	1890	34
1973	2007	34
1883	1917	34
1940	1974	34
1954	1988	34
1940	1974	34
1867	1901	34
1954	1988	34
1807	1841	34
1889	1923	34
1705	1739	34
1914	1948	34
1912	1946	34
1932	1966	34
1864	1898	34
-232	-198	34
1968	2002	34
1966	2000	34
1861	1895	34
1750	1784	34
1913	1947	34
1861	1895	34
1958	1992	34
1834	1868	34
1834	1868	34
1804	1838	34
1816	1850	34
1871	1905	34
1829	1863	34
1947	1981	34
1862	1896	34
1959	1993	34
1947	1981	34
1957	1991	34
1959	1993	34
1967	2001	34
1957	1991	34
1830	1864	34
1759	1793	34
1846	1880	34
1887	1921	34
600	634	34
1955	1989	34
1939	1973	34
1845	1879	34
1902	1936	34
1975	2009	34
1829	1863	34
1936	1970	34
1812	1846	34
1927	1961	34
1822	1856	34
1897	1931	34
1903	1937	34
1829	1863	34
1946	1980	34
1971	2005	34
1490	1524	34
1490	1524	34
1765	1799	34
1926	1960	34
1814	1848	34
1931	1965	34
1965	1999	34
1916	1950	34
1919	1953	34
1913	1947	34
1927	1961	34
1735	1769	34
1879	1913	34
1881	1915	34
1786	1820	34
1953	1987	34
1896	1930	34
1810	1844	34
1831	1865	34
1831	1865	34
1524	1558	34
1524	1558	34
1865	1899	34
1865	1899	34
1848	1882	34
1807	1841	34
1806	1840	34
1754	1788	34
1778	1812	34
1911	1945	34
1655	1689	34
1962	1996	34
1814	1848	34
1735	1769	34
1924	1958	34
1810	1844	34
1887	1921	34
1917	1951	34
1848	1882	34
1723	1757	34
1907	1941	34
1856	1890	34
1932	1966	34
1853	1887	34
1946	1980	34
1919	1953	34
1934	1968	34
1707	1741	34
1862	1896	34
1808	1842	34
1762	1796	34
1799	1833	34
1515	1549	34
1745	1779	34
1936	1970	34
1815	1849	34
1876	1910	34
1892	1926	34
1690	1724	34
1866	1900	34
1880	1914	34
1873	1907	34
1131	1165	34
1913	1947	34
1779	1813	34
1966	2000	34
1812	1846	34
1845	1879	34
1853	1887	34
1910	1944	34
1916	1950	34
1851	1885	34
1916	1950	34
1794	1828	34
1975	2009	34
1940	1974	34
1867	1901	34
1850	1884	34
1838	1872	34
1937	1971	34
1811	1845	34
1926	1960	34
1882	1916	34
1918	1952	34
1720	1754	34
1844	1878	34
1828	1862	34
1912	1946	34
1926	1960	34
1974	2008	34
1928	1962	34
1855	1889	34
1781	1815	34
1924	1958	34
1773	1807	34
1797	1831	34
1955	1989	34
1829	1863	34
1912	1946	34
1884	1918	34
1836	1870	34
1912	1946	34
1853	1887	34
1859	1893	34
1807	1841	34
1807	1841	34
1902	1936	34
1933	1967	34
1865	1899	34
1687	1721	34
1931	1965	34
1921	1955	34
1799	1833	34
1823	1857	34
1918	1952	34
1826	1860	34
1869	1903	34
1862	1896	34
1877	1911	34
1924	1958	34
1813	1847	34
1898	1932	34
1958	1992	34
1892	1926	34
1833	1867	34
1931	1965	34
1921	1955	34
1868	1902	34
1971	2005	34
1946	1980	34
1959	1993	34
1829	1863	34
1824	1858	34
1969	2003	34
1898	1932	34
1716	1750	34
1894	1928	34
1973	2007	34
1937	1971	34
1937	1971	34
1805	1839	34
1773	1807	34
1632	1666	34
1725	1759	34
1965	1999	34
1860	1894	34
1860	1894	34
1823	1857	34
1708	1742	34
1817	1851	34
1842	1876	34
1799	1833	34
1869	1903	34
1970	2004	34
1855	1889	34
1739	1773	34
1960	1994	34
1775	1809	34
1737	1771	34
1909	1943	34
1744	1778	34
1867	1901	34
1956	1990	34
1856	1890	34
1938	1972	34
1955	1989	34
1908	1942	34
1860	1894	34
1871	1905	34
1665	1699	34
1886	1920	34
1830	1864	34
1936	1970	34
1912	1946	34
1879	1913	34
1838	1872	34
1973	2007	34
1970	2004	34
1774	1808	34
1826	1860	34
1932	1966	34
1935	1969	34
1955	1989	34
1818	1852	34
539	573	34
1910	1944	34
1848	1882	34
1952	1986	34
1959	1993	34
1878	1912	34
1935	1969	34
1806	1840	34
1908	1942	34
1919	1953	34
1871	1905	34
1839	1873	34
1864	1898	34
1863	1897	34
1862	1896	34
1940	1974	34
1795	1829	34
1936	1970	34
1976	2010	34
1940	1974	34
1966	2000	34
1651	1685	34
1692	1726	34
1692	1726	34
1752	1786	34
1850	1884	34
1973	2007	34
1767	1801	34
1783	1817	34
1708	1742	34
1716	1750	34
1856	1890	34
1934	1968	34
1952	1986	34
1786	1820	34
1893	1927	34
1890	1924	34
1974	2008	34
1925	1959	34
1975	2009	34
1865	1899	34
1855	1889	34
1842	1876	34
1817	1851	34
1898	1932	34
1862	1896	34
1806	1840	34
1794	1828	34
1964	1998	34
1905	1939	34
1963	1997	34
1915	1949	34
1912	1946	34
1606	1640	34
1807	1841	34
1842	1876	34
1913	1947	34
1677	1711	34
1364	1398	34
1758	1792	34
1889	1923	34
1950	1984	34
1932	1966	34
1835	1869	34
1960	1994	34
1904	1938	34
1904	1938	34
1841	1875	34
1828	1862	34
1841	1875	34
1795	1829	34
1862	1896	34
1884	1918	34
1216	1250	34
1751	1785	34
1937	1971	34
1908	1942	34
1732	1766	34
1768	1802	34
1853	1887	34
1926	1960	34
1851	1885	34
1871	1905	34
1908	1942	34
1935	1969	34
1788	1822	34
1931	1965	34
1889	1923	34
1815	1849	34
1886	1920	34
1940	1974	34
1940	1974	34
1842	1876	34
1954	1988	34
1785	1819	34
1815	1849	34
1047	1081	34
1761	1795	34
1968	2002	34
1770	1804	34
1587	1621	34
1873	1907	34
1973	2007	34
1971	2005	34
1881	1915	34
1935	1969	34
1926	1960	34
1868	1902	34
1808	1842	34
1884	1918	34
1904	1938	34
1928	1962	34
1964	1998	34
1829	1863	34
1909	1943	34
1903	1937	34
1798	1832	34
1887	1921	34
1932	1966	34
1940	1974	34
1950	1984	34
1891	1925	34
1971	2005	34
1960	1994	34
1950	1984	34
1935	1969	34
1934	1968	34
1658	1692	34
1818	1852	34
1865	1899	34
1800	1834	34
1840	1874	34
1727	1761	34
1734	1768	34
1906	1940	34
1862	1896	34
1961	1995	34
1900	1934	34
1921	1955	34
1874	1908	34
1882	1916	34
1868	1902	34
1874	1908	34
1964	1998	34
1923	1957	34
1756	1790	34
1973	2007	34
1965	1999	34
1963	1997	34
1904	1938	34
1958	1992	34
1958	1992	34
1778	1812	34
1864	1898	34
1866	1900	34
1675	1709	34
1949	1983	34
1807	1841	34
1746	1780	34
1865	1899	34
1895	1929	34
1878	1912	34
1846	1880	34
1871	1905	34
1754	1788	34
1876	1910	34
1697	1731	34
1915	1949	34
1830	1864	34
1807	1841	34
1836	1870	34
1846	1880	34
1833	1867	34
1861	1895	34
1734	1768	34
1771	1805	34
1941	1975	34
1858	1892	34
1649	1683	34
1962	1996	34
1923	1957	34
1814	1848	34
1968	2002	34
1798	1832	34
1582	1616	34
1885	1919	34
1902	1936	34
1870	1904	34
1934	1968	34
765	799	34
1783	1817	34
1645	1679	34
1645	1679	34
1846	1880	34
1941	1975	34
1887	1921	34
1803	1837	34
1880	1914	34
1953	1987	34
1853	1887	34
1934	1968	34
1946	1980	34
1902	1936	34
1543	1577	34
1951	1985	34
1955	1989	34
1918	1952	34
1927	1961	34
1870	1904	34
1900	1934	34
1860	1894	34
1875	1909	34
1900	1934	34
1877	1911	34
1769	1803	34
1841	1875	34
1958	1992	34
1961	1995	34
1947	1981	34
1932	1966	34
1797	1831	34
1934	1968	34
1910	1944	34
1935	1969	34
1834	1868	34
1783	1817	34
1736	1770	34
1766	1800	34
1937	1971	34
1968	2002	34
1903	1937	34
1763	1797	34
1744	1778	34
1942	1976	34
1874	1908	34
1841	1875	34
1935	1969	34
1922	1956	34
1821	1855	34
1444	1478	34
1744	1778	34
1970	2004	34
1885	1919	34
1929	1963	34
1780	1814	34
1922	1956	34
1898	1932	34
1781	1815	34
1890	1924	34
1909	1943	34
1936	1970	34
1821	1855	34
1941	1975	34
1929	1963	34
1933	1967	34
1968	2002	34
1881	1915	34
1891	1925	34
1948	1982	34
1904	1938	34
1752	1786	34
1874	1908	34
1965	1999	34
1884	1918	34
1833	1867	34
1895	1929	34
1126	1160	34
1948	1982	34
1875	1909	34
1765	1799	34
1730	1764	34
1859	1893	34
1859	1893	34
1862	1896	34
1797	1831	34
1797	1831	34
1943	1977	34
1671	1705	34
1861	1895	34
1963	1997	34
1768	1802	34
1840	1874	34
1900	1934	34
1882	1916	34
1901	1935	34
1826	1860	34
1957	1991	34
1915	1949	34
1949	1983	34
1717	1751	34
1940	1974	34
1821	1855	34
1747	1781	34
1953	1987	34
1726	1760	34
1650	1684	34
1943	1977	34
1881	1915	34
1889	1923	34
1690	1724	34
1871	1905	34
1938	1972	34
1916	1950	34
1905	1939	34
1940	1974	34
1970	2004	34
1872	1906	34
1872	1906	34
1894	1928	34
1960	1994	34
1855	1889	34
1682	1716	34
1913	1947	34
1917	1951	34
1865	1899	34
1840	1874	34
1923	1957	34
1792	1826	34
1935	1969	34
1822	1856	34
1873	1907	34
1858	1892	34
1865	1899	34
1889	1923	34
1815	1849	34
1934	1968	34
1965	1999	34
1910	1944	34
1864	1898	34
1967	2001	34
1975	2009	34
1851	1885	34
1897	1931	34
1830	1864	34
1830	1864	34
1865	1899	34
1963	1997	34
1891	1925	34
1758	1792	34
1792	1826	34
1910	1944	34
1935	1969	34
1932	1966	34
1912	1946	34
1936	1970	34
1964	1998	34
1868	1902	34
1847	1881	34
1954	1988	34
1849	1883	34
1901	1935	34
1945	1979	34
1848	1882	34
1750	1784	34
1966	2000	34
1929	1963	34
1963	1997	34
1871	1905	34
1896	1930	34
1957	1991	34
1878	1912	34
1728	1762	34
1954	1988	34
1926	1960	34
1920	1954	34
1898	1932	34
1830	1864	34
1940	1974	34
1836	1870	34
1979	2013	34
1826	1860	34
1789	1823	34
1806	1840	34
1874	1908	34
1919	1953	34
1977	2011	34
1938	1972	34
1768	1802	34
1977	2011	34
1728	1762	34
1695	1729	34
1829	1863	34
1754	1788	34
1791	1825	34
1778	1812	34
1789	1823	34
1804	1838	34
1636	1670	34
1858	1892	34
1784	1818	34
1106	1140	34
1967	2001	34
1890	1924	34
1765	1799	34
1882	1916	34
1552	1586	34
765	799	34
1683	1717	34
1927	1961	34
1180	1214	34
1764	1798	34
1764	1798	34
1857	1891	34
1968	2002	34
1885	1919	34
1840	1874	34
1922	1956	34
1898	1932	34
1814	1848	34
1768	1802	34
1851	1885	34
1932	1966	34
1978	2012	34
1978	2012	34
1916	1950	34
1805	1839	34
1912	1946	34
1774	1808	34
1856	1890	34
1798	1832	34
1698	1732	34
1603	1637	34
1770	1804	34
1928	1962	34
1875	1909	34
1694	1728	34
475	509	34
1855	1889	34
1843	1877	34
1963	1997	34
1771	1805	34
1848	1882	34
1943	1977	34
1979	2013	34
1738	1772	34
1965	1999	34
1916	1950	34
1719	1753	34
1931	1965	34
1832	1866	34
1850	1884	34
1850	1884	34
1933	1967	34
1740	1774	34
1844	1878	34
1949	1983	34
1958	1992	34
1846	1880	34
1820	1854	34
1892	1926	34
1791	1825	34
1729	1763	34
1878	1912	34
1919	1953	34
1836	1870	34
1947	1981	34
1684	1718	34
1827	1861	34
1839	1873	34
1889	1923	34
1860	1894	34
1878	1912	34
1819	1853	34
1827	1861	34
1921	1955	34
1943	1977	34
1812	1846	34
1963	1997	34
1685	1719	34
1953	1987	34
1880	1914	34
1879	1913	34
1623	1657	34
1926	1960	34
1932	1966	34
1821	1855	34
1932	1966	34
1843	1877	34
1944	1978	34
1787	1821	34
1960	1994	34
1719	1753	34
95	129	34
1855	1889	34
1822	1856	34
1579	1613	34
1880	1914	34
1822	1856	34
1919	1953	34
1730	1764	34
1849	1883	34
1861	1895	34
1861	1895	34
1788	1822	34
1893	1927	34
1683	1717	34
1781	1815	34
1743	1777	34
1926	1960	34
1912	1946	34
1717	1751	34
1849	1883	34
1958	1992	34
1770	1804	34
1832	1866	34
1928	1962	34
1872	1906	34
1936	1970	34
1732	1766	34
1746	1780	34
1776	1810	34
1776	1810	34
1910	1944	34
1863	1897	34
1969	2003	34
1896	1930	34
1970	2004	34
1860	1894	34
1969	2003	34
1964	1998	34
1830	1864	34
1858	1892	34
1859	1893	34
1763	1797	34
1862	1896	34
1798	1832	34
1669	1703	34
1893	1927	34
1972	2006	34
1713	1747	34
1698	1732	34
1815	1849	34
1798	1832	34
1931	1965	34
1704	1738	34
1979	2013	34
1923	1957	34
1744	1778	34
1891	1925	34
1940	1974	34
1892	1926	34
1743	1777	34
1968	2002	34
1769	1803	34
1930	1964	34
1923	1957	34
1920	1954	34
1947	1981	34
1860	1894	34
1780	1814	34
1710	1744	34
1916	1950	34
1903	1937	34
1971	2005	34
1925	1959	34
1848	1882	34
1830	1864	34
1747	1781	34
1834	1868	34
1914	1948	34
1973	2007	34
1640	1674	34
1958	1992	34
1938	1972	34
1932	1966	34
1918	1952	34
1944	1978	34
1921	1955	34
1836	1870	34
1729	1763	34
1953	1987	34
1755	1789	34
1926	1960	34
1867	1901	34
1806	1840	34
1928	1962	34
1779	1813	34
1795	1829	34
1898	1932	34
1970	2004	34
1849	1883	34
1806	1840	34
1962	1996	34
1755	1789	34
1883	1917	34
1908	1942	34
1749	1783	34
1874	1908	34
1788	1822	34
1927	1961	34
1682	1716	34
1868	1902	34
1788	1822	34
1767	1801	34
1709	1743	34
1859	1893	34
1905	1939	34
1846	1880	34
1737	1771	34
1956	1990	34
1253	1287	34
1852	1886	34
1929	1963	34
1873	1907	34
1944	1978	34
1767	1801	34
1818	1852	34
1711	1745	34
1969	2003	34
1972	2006	34
1853	1887	34
1951	1985	34
1947	1981	34
539	573	34
1868	1902	34
1962	1996	34
1956	1990	34
1817	1851	34
1732	1766	34
1894	1928	34
1765	1799	34
1873	1907	34
1405	1439	34
1709	1743	34
1858	1892	34
1811	1845	34
1622	1656	34
1847	1881	34
1918	1952	34
1958	1992	34
1771	1805	34
1927	1961	34
1831	1865	34
1883	1917	34
1935	1969	34
1867	1901	34
1897	1931	34
1826	1860	34
1943	1977	34
1861	1895	34
1696	1730	34
1948	1982	34
1687	1721	34
1864	1898	34
1686	1720	34
1582	1616	34
1948	1982	34
1832	1866	34
1712	1746	34
1866	1900	34
1835	1869	34
1745	1779	34
1870	1904	34
1888	1922	34
1929	1963	34
1893	1927	34
1893	1927	34
1858	1892	34
1860	1894	34
1828	1862	34
1903	1937	34
1906	1940	34
1794	1828	34
1903	1937	34
1827	1861	34
1829	1863	34
1792	1826	34
1832	1866	34
1869	1903	34
1890	1924	34
1941	1975	34
1727	1761	34
1792	1826	34
1921	1955	34
1920	1954	34
1795	1829	34
1895	1929	34
1817	1851	34
1817	1851	34
1863	1897	34
1973	2007	34
1945	1979	34
1674	1708	34
1938	1972	34
1806	1840	34
1806	1840	34
1938	1972	34
1808	1842	34
1820	1854	34
1841	1875	34
1773	1807	34
1954	1988	34
1876	1910	34
1883	1917	34
1763	1797	34
1829	1863	34
1686	1720	34
1804	1838	34
1845	1879	34
1858	1892	34
1931	1965	34
1905	1939	34
1939	1973	34
1888	1922	34
1937	1971	34
1924	1958	34
1836	1870	34
1844	1878	34
1867	1901	34
1766	1800	34
1925	1959	34
1818	1852	34
1793	1827	34
1789	1823	34
1756	1790	34
1837	1871	34
1882	1916	34
1911	1945	34
1723	1757	34
1837	1871	34
1885	1919	34
1623	1657	34
1920	1954	34
1804	1838	34
1719	1753	34
1826	1860	34
1798	1832	34
1826	1860	34
1787	1821	34
1854	1888	34
1865	1899	34
1932	1966	34
1896	1930	34
1940	1974	34
1897	1931	34
1959	1993	34
1851	1885	34
1860	1894	34
1968	2002	34
1933	1967	34
1850	1884	34
1788	1822	34
1974	2008	34
1846	1880	34
1826	1860	34
1934	1968	34
1974	2008	34
1854	1888	34
1811	1845	34
1734	1768	34
414	448	34
1691	1725	34
1760	1794	34
1905	1939	34
1777	1811	34
1805	1839	34
1966	2000	34
1825	1859	34
1699	1733	34
1975	2009	34
1868	1902	34
1817	1851	34
1952	1986	34
1909	1943	34
1853	1887	34
1913	1947	34
1798	1832	34
1857	1891	34
1725	1759	34
1880	1914	34
1880	1914	34
1801	1835	34
1909	1943	34
1736	1770	34
1891	1925	34
1926	1960	34
1732	1766	34
1869	1903	34
1846	1880	34
1951	1985	34
1831	1865	34
1761	1795	34
1871	1905	34
1631	1665	34
1778	1812	34
1697	1731	34
1900	1934	34
1943	1977	34
1970	2004	34
1940	1974	34
1949	1983	34
1889	1923	34
1939	1973	34
1743	1777	34
1732	1766	34
1924	1958	34
1878	1912	34
1838	1872	34
1852	1886	34
1881	1915	34
1876	1910	34
1920	1954	34
1747	1781	34
1865	1899	34
1865	1899	34
1898	1932	34
643	677	34
1870	1904	34
1808	1842	34
1952	1986	34
1804	1838	34
1824	1858	34
1883	1917	34
1868	1902	34
1923	1957	34
1910	1944	34
1848	1882	34
1916	1950	34
1925	1959	34
1731	1765	34
1797	1831	34
1761	1795	34
1892	1926	34
1276	1310	34
1827	1861	34
1719	1753	34
1907	1941	34
1881	1915	34
1965	1999	34
1930	1964	34
1889	1923	34
1940	1974	34
1777	1811	34
1817	1851	34
1866	1900	34
1931	1965	34
1929	1963	34
1829	1863	34
1752	1786	34
1923	1957	34
1887	1921	34
1690	1724	34
1695	1729	34
1940	1974	34
1837	1871	34
1814	1848	34
1878	1912	34
1897	1931	34
1645	1679	34
1818	1852	34
1923	1957	34
1902	1936	34
1908	1942	34
1838	1872	34
1829	1863	34
1545	1579	34
1937	1971	34
1842	1876	34
1830	1864	34
765	799	34
1830	1864	34
1846	1880	34
1836	1870	34
1863	1897	34
1791	1825	34
1807	1841	34
1749	1783	34
1927	1961	34
1838	1872	34
1850	1884	34
1840	1874	34
1761	1795	34
1292	1326	34
1963	1997	34
1911	1945	34
1914	1948	34
1896	1930	34
1972	2006	34
1821	1855	34
1942	1976	34
1773	1807	34
1966	2000	34
1914	1948	34
1766	1800	34
1839	1873	34
1941	1975	34
1805	1839	34
1754	1788	34
1843	1877	34
1936	1970	34
1936	1970	34
1742	1776	34
1923	1957	34
1899	1933	34
1883	1917	34
1800	1834	34
1807	1841	34
1880	1914	34
1860	1894	34
1811	1845	34
1773	1807	34
1940	1974	34
1974	2008	34
1830	1864	34
1896	1930	34
1777	1811	34
1732	1766	34
1876	1910	34
1936	1970	34
1856	1890	34
1940	1974	34
1929	1963	34
1922	1956	34
1794	1828	34
1851	1885	34
1865	1899	34
1759	1793	34
1918	1952	34
1746	1780	34
1970	2004	34
1723	1757	34
1904	1938	34
1852	1886	34
1895	1929	34
1912	1946	34
1763	1797	34
1782	1816	34
1717	1751	34
1716	1750	34
1935	1969	34
1818	1852	34
1963	1997	34
1650	1684	34
1933	1967	34
1798	1832	34
1865	1899	34
1808	1842	34
1970	2004	34
1885	1919	34
1783	1817	34
1818	1852	34
1847	1881	34
1891	1925	34
1914	1948	34
1914	1948	34
1958	1992	34
1871	1905	34
1965	1999	34
1926	1960	34
1941	1975	34
1893	1927	34
1912	1946	34
1832	1866	34
1782	1816	34
1864	1898	34
1826	1860	34
1954	1988	34
1846	1880	34
1746	1780	34
1878	1912	34
1413	1447	34
1808	1842	34
1941	1975	34
1906	1940	34
1798	1832	34
1944	1978	34
1941	1975	34
1788	1822	34
1708	1742	34
1877	1911	34
1932	1966	34
1811	1845	34
1971	2005	34
1916	1950	34
1885	1919	34
1874	1908	34
1915	1949	34
1963	1997	34
1782	1816	34
1915	1949	34
1798	1832	34
1964	1998	34
1964	1998	34
1949	1983	34
1784	1818	34
1891	1925	34
1923	1957	34
1863	1897	34
1776	1810	34
1889	1923	34
1883	1917	34
1933	1967	34
1904	1938	34
1860	1894	34
1668	1702	34
1969	2003	34
1765	1799	34
1762	1796	34
1938	1972	34
1876	1910	34
1887	1921	34
1879	1913	34
1933	1967	34
1945	1979	34
1950	1984	34
1782	1816	34
1855	1889	34
1851	1885	34
1922	1956	34
1873	1907	34
1830	1864	34
1970	2004	34
1877	1911	34
1843	1877	34
1929	1963	34
1883	1917	34
1907	1941	34
1902	1936	34
1824	1858	34
1946	1980	34
1944	1978	34
1658	1692	34
1950	1984	34
1862	1896	34
1730	1764	34
1834	1868	34
1922	1956	34
1974	2008	34
1904	1938	34
1458	1492	34
1910	1944	34
1968	2002	34
1889	1923	34
1887	1921	34
1426	1460	34
1692	1726	34
1918	1952	34
1922	1956	34
1872	1906	34
1859	1893	34
1716	1750	34
1967	2001	34
1865	1899	34
1875	1909	34
1914	1948	34
1962	1996	34
1808	1842	34
1848	1882	34
1966	2000	34
1966	2000	34
1802	1836	34
1786	1820	34
1939	1973	34
1704	1738	34
1813	1847	34
1922	1956	34
1869	1903	34
1781	1815	34
1965	1999	34
1949	1983	34
1516	1550	34
1968	2002	34
1877	1911	34
1852	1886	34
1914	1948	34
1971	2005	34
1959	1993	34
1935	1969	34
1816	1850	34
1794	1828	34
1895	1929	34
1829	1863	34
1790	1824	34
1974	2008	34
1570	1604	34
1781	1815	34
1920	1954	34
1672	1706	34
1882	1916	34
1645	1679	34
1936	1970	34
1880	1914	34
1946	1980	34
1834	1868	34
1943	1977	34
1694	1728	34
1907	1941	34
1767	1801	34
1960	1994	34
1809	1843	34
1866	1900	34
1831	1865	34
1968	2002	34
1622	1656	34
1852	1886	34
1773	1807	34
1938	1972	34
1767	1801	34
1955	1989	34
1785	1819	34
1785	1819	34
1894	1928	34
1943	1977	34
1905	1939	34
1917	1951	34
1962	1996	34
1897	1931	34
1795	1829	34
1945	1979	34
1838	1872	34
1783	1817	34
1754	1788	34
1882	1916	34
1782	1816	34
1666	1700	34
1883	1917	34
1854	1888	34
1834	1868	34
1906	1940	34
1802	1836	34
1932	1966	34
1946	1980	34
1929	1963	34
1921	1955	34
1774	1808	34
1870	1904	34
1880	1914	34
1947	1981	34
1960	1994	34
1892	1926	34
1928	1962	34
1855	1889	34
1961	1995	34
1810	1844	34
1912	1946	34
1142	1176	34
1948	1982	34
1873	1907	34
1838	1872	34
1910	1944	34
1943	1977	34
1789	1823	34
1909	1943	34
1889	1923	34
1754	1788	34
1918	1952	34
1945	1979	34
1925	1959	34
1859	1893	34
1762	1796	34
1927	1961	34
1959	1993	34
1688	1722	34
1899	1933	34
1834	1868	34
1876	1910	34
1969	2003	34
1889	1923	34
1908	1942	34
1947	1981	34
1694	1728	34
1815	1849	34
1973	2007	34
1889	1923	34
1934	1968	34
1667	1701	34
1667	1701	34
1946	1980	34
1702	1736	34
1865	1899	34
1728	1762	34
1979	2013	34
1974	2008	34
1814	1848	34
1973	2007	34
1808	1842	34
1900	1934	34
1939	1973	34
1853	1887	34
1768	1802	34
1805	1839	34
1904	1938	34
1834	1868	34
1948	1982	34
1891	1925	34
1777	1811	34
1753	1787	34
1902	1936	34
1773	1807	34
1831	1865	34
1822	1856	34
1716	1750	34
1954	1988	34
1907	1941	34
1937	1971	34
1729	1763	34
1549	1583	34
1246	1280	34
1947	1981	34
1852	1886	34
1895	1929	34
1909	1943	34
1948	1982	34
1772	1806	34
1772	1806	34
1880	1914	34
1814	1848	34
1893	1927	34
1672	1706	34
1979	2013	34
1898	1932	34
1953	1987	34
1953	1987	34
1870	1904	34
1814	1848	34
1761	1795	34
1927	1961	34
1925	1959	34
1860	1894	34
1758	1792	34
1738	1772	34
1828	1862	34
1757	1791	34
1278	1312	34
1880	1914	34
1960	1994	34
1857	1891	34
1742	1776	34
1802	1836	34
1770	1804	34
1959	1993	34
1920	1954	34
1892	1926	34
1810	1844	34
1838	1872	34
1816	1850	34
1816	1850	34
1978	2012	34
1973	2007	34
1894	1928	34
1901	1935	34
1936	1970	34
1883	1917	34
1796	1830	34
1884	1918	34
1780	1814	34
1970	2004	34
1708	1742	34
1903	1937	34
1943	1977	34
1967	2001	34
1893	1927	34
1834	1868	34
1944	1978	34
1838	1872	34
1919	1953	34
1939	1973	34
1520	1554	34
1973	2007	34
1931	1965	34
1880	1914	34
1954	1988	34
1966	2000	34
1876	1910	34
1956	1990	34
1952	1986	34
1581	1615	34
1863	1897	34
1672	1706	34
1831	1865	34
1876	1910	34
1806	1840	34
1820	1854	34
1931	1965	34
1895	1929	34
1888	1922	34
1803	1837	34
1811	1845	34
1713	1747	34
1855	1889	34
1855	1889	34
1923	1957	34
1922	1956	34
1857	1891	34
1928	1962	34
1980	2014	34
1857	1891	34
1844	1878	34
1909	1943	34
1962	1996	34
1599	1633	34
1938	1972	34
1690	1724	34
1894	1928	34
1774	1808	34
1955	1989	34
1809	1843	34
1922	1956	34
1927	1961	34
1829	1863	34
1829	1863	34
1848	1882	34
1841	1875	34
1699	1733	34
1865	1899	34
1926	1960	34
1850	1884	34
1850	1884	34
1842	1876	34
1670	1704	34
1933	1967	34
1933	1967	34
1919	1953	34
1746	1780	34
1857	1891	34
1673	1707	34
1882	1916	34
1771	1805	34
1836	1870	34
1783	1817	34
1967	2001	34
1916	1950	34
1840	1874	34
1868	1902	34
1811	1845	34
1822	1856	34
1873	1907	34
1900	1934	34
1910	1944	34
1969	2003	34
1961	1995	34
1938	1972	34
1852	1886	34
1861	1895	34
1884	1918	34
1901	1935	34
1881	1915	34
1876	1910	34
1664	1698	34
1664	1698	34
1961	1995	34
1966	2000	34
1805	1839	34
1590	1624	34
1958	1992	34
1950	1984	34
1956	1990	34
1744	1778	34
1744	1778	34
1919	1953	34
1894	1928	34
1935	1969	34
1904	1938	34
1705	1739	34
1705	1739	34
1804	1838	34
1826	1860	34
1877	1911	34
1865	1899	34
1923	1957	34
1865	1899	34
1922	1956	34
1956	1990	34
1865	1899	34
1938	1972	34
1836	1870	34
1533	1567	34
1735	1769	34
1938	1972	34
1743	1777	34
1825	1859	34
1828	1862	34
1777	1811	34
737	771	34
1905	1939	34
1720	1754	34
1833	1867	34
1765	1799	34
1937	1971	34
1856	1890	34
1899	1933	34
1936	1970	34
1872	1906	34
1916	1950	34
1755	1789	34
1903	1937	34
1958	1992	34
1864	1898	34
1966	2000	34
1931	1965	34
1747	1781	34
1951	1985	34
1951	1985	34
1879	1913	34
1932	1966	34
1952	1986	34
1790	1824	34
1950	1984	34
1695	1729	34
1974	2008	34
1775	1809	34
1883	1917	34
1908	1942	34
1839	1873	34
1839	1873	34
1926	1960	34
1873	1907	34
1886	1920	34
1794	1828	34
1804	1838	34
1801	1835	34
1857	1891	34
1872	1906	34
1950	1984	34
1549	1583	34
1549	1583	34
1962	1996	34
1803	1837	34
1698	1732	34
1854	1888	34
1890	1924	34
1945	1979	34
1886	1920	34
1847	1881	34
1775	1809	34
1849	1883	34
1945	1979	34
1933	1967	34
1843	1877	34
1972	2006	34
1970	2004	34
1840	1874	34
1918	1952	34
1900	1934	34
1876	1910	34
1904	1938	34
1926	1960	34
1842	1876	34
1955	1989	34
1977	2011	34
1863	1897	34
1668	1702	34
1932	1966	34
1701	1735	34
940	974	34
1945	1979	34
1792	1826	34
1593	1627	34
1641	1675	34
1744	1778	34
1845	1879	34
1237	1271	34
1870	1904	34
1842	1876	34
1926	1960	34
1846	1880	34
1406	1440	34
1136	1170	34
1835	1869	34
1908	1942	34
1955	1989	34
1911	1945	34
1910	1944	34
1904	1938	34
1827	1861	34
1933	1967	34
1770	1804	34
1867	1901	34
1908	1942	34
1919	1953	34
1968	2002	34
1720	1754	34
1949	1983	34
1838	1872	34
1947	1981	34
1853	1887	34
1810	1844	34
1916	1950	34
1847	1881	34
1927	1961	34
1790	1824	34
1966	2000	34
1813	1847	34
1951	1985	34
1821	1855	34
1912	1946	34
1756	1790	34
1933	1967	34
1929	1963	34
1877	1911	34
1825	1859	34
1910	1944	34
1868	1902	34
1756	1790	34
1972	2006	34
1907	1941	34
1864	1898	34
1759	1793	34
1715	1749	34
1840	1874	34
1921	1955	34
1747	1781	34
1920	1954	34
1825	1859	34
1781	1815	34
1938	1972	34
1811	1845	34
1956	1990	34
1760	1794	34
1837	1871	34
1685	1719	34
1932	1966	34
1846	1880	34
1931	1965	34
1946	1980	34
1816	1850	34
1826	1860	34
1874	1908	34
1797	1831	34
1959	1993	34
1762	1796	34
1880	1914	34
1909	1943	34
1822	1856	34
1937	1971	34
1762	1796	34
1850	1884	34
1828	1862	34
1937	1971	34
1866	1900	34
1832	1866	34
1832	1866	34
1953	1987	34
1930	1964	34
1553	1587	34
1868	1902	34
1882	1916	34
1812	1846	34
1625	1659	34
1625	1659	34
1725	1759	34
1911	1945	34
1927	1961	34
1631	1665	34
1814	1848	34
1835	1869	34
1931	1965	34
1662	1696	34
1863	1897	34
1886	1920	34
1914	1948	34
1979	2013	34
1873	1907	34
1821	1855	34
1903	1937	34
1749	1783	34
1945	1979	34
1802	1836	34
1929	1963	34
1810	1844	34
1860	1894	34
1937	1971	34
1705	1739	34
1923	1957	34
1945	1979	34
1733	1767	34
1918	1952	34
1888	1922	34
1878	1912	34
1878	1912	34
1892	1926	34
1829	1863	34
1810	1844	34
1884	1918	34
1972	2006	34
1927	1961	34
1770	1804	34
1934	1968	34
1851	1885	34
1839	1873	34
1969	2003	34
1875	1909	34
1816	1850	34
1902	1936	34
1969	2003	34
1942	1976	34
1899	1933	34
1951	1985	34
1768	1802	34
1739	1773	34
1892	1926	34
1881	1915	34
1956	1990	34
1762	1796	34
1684	1718	34
1936	1970	34
1975	2009	34
1821	1855	34
1950	1984	34
1973	2007	34
1859	1893	34
1773	1807	34
1841	1875	34
1830	1864	34
1959	1993	34
1871	1905	34
1931	1965	34
1942	1976	34
1894	1928	34
1826	1860	34
1931	1965	34
1928	1962	34
1926	1960	34
1857	1891	34
1825	1859	34
1810	1844	34
1759	1793	34
1809	1843	34
1934	1968	34
1962	1996	34
1933	1967	34
1764	1798	34
1893	1927	34
1881	1915	34
1783	1817	34
1960	1994	34
1737	1771	34
1825	1859	34
1836	1870	34
1814	1848	34
1808	1842	34
1899	1933	34
1080	1114	34
1929	1963	34
1832	1866	34
1888	1922	34
1956	1990	34
1979	2013	34
1970	2004	34
1881	1915	34
1808	1842	34
1792	1826	34
1914	1948	34
1876	1910	34
1904	1938	34
1889	1923	34
1948	1982	34
1863	1897	34
1884	1918	34
1794	1828	34
1863	1897	34
1800	1834	34
1948	1982	34
1753	1787	34
1968	2002	34
1799	1833	34
1911	1945	34
1818	1852	34
1895	1929	34
1842	1876	34
1922	1956	34
1710	1744	34
1724	1758	34
1917	1951	34
1750	1784	34
1801	1835	34
1949	1983	34
1949	1983	34
1893	1927	34
1934	1968	34
1888	1922	34
1849	1883	34
1920	1954	34
1817	1851	34
1842	1876	34
1783	1817	34
1811	1845	34
1727	1761	34
1806	1840	34
1958	1992	34
1974	2008	34
1964	1998	34
1810	1844	34
1836	1870	34
1889	1923	34
1745	1779	34
1818	1852	34
1980	2014	34
1870	1904	34
1761	1795	34
1838	1872	34
1971	2005	34
1821	1855	34
1712	1746	34
1880	1914	34
1919	1953	34
1690	1724	34
1841	1875	34
1549	1583	34
1549	1583	34
1920	1954	34
1919	1953	34
1892	1926	34
1863	1897	34
1800	1834	34
1773	1807	34
1930	1964	34
1930	1964	34
1970	2004	34
1871	1905	34
1875	1909	34
1953	1987	34
1851	1885	34
1920	1954	34
1601	1635	34
1761	1795	34
1675	1709	34
1965	1999	34
1779	1813	34
1936	1970	34
1801	1835	34
1865	1899	34
1946	1980	34
1922	1956	34
1626	1660	34
1909	1943	34
1899	1933	34
1959	1993	34
1950	1984	34
1768	1802	34
1768	1802	34
1913	1947	34
1795	1829	34
1844	1878	34
1812	1846	34
1951	1985	34
1941	1975	34
1941	1975	34
1789	1823	34
1907	1941	34
1873	1907	34
1869	1903	34
1908	1942	34
1844	1878	34
1967	2001	34
1801	1835	34
1738	1772	34
1863	1897	34
1884	1918	34
1629	1663	34
1629	1663	34
1774	1808	34
1955	1989	34
1846	1880	34
1846	1880	34
1722	1756	34
1649	1683	34
1971	2005	34
1931	1965	34
1885	1919	34
1955	1989	34
1648	1682	34
1792	1826	34
1937	1971	34
1739	1773	34
1807	1841	34
1909	1943	34
1928	1962	34
1929	1963	34
1863	1897	34
1930	1964	34
1923	1957	34
1816	1850	34
1808	1842	34
1792	1826	34
1931	1965	34
1936	1970	34
1724	1758	34
1906	1940	34
1773	1807	34
1943	1977	34
1969	2003	34
1924	1958	34
1906	1940	34
1815	1849	34
1976	2010	34
1820	1854	34
1838	1872	34
1829	1863	34
1788	1822	34
1882	1916	34
1956	1990	34
1956	1990	34
1735	1769	34
1842	1876	34
1842	1876	34
1840	1874	34
1907	1941	34
1907	1941	34
1876	1910	34
1641	1675	34
1820	1854	34
1873	1907	34
1905	1939	34
1857	1891	34
1739	1773	34
1966	2000	34
1796	1830	34
1770	1804	34
1722	1756	34
1941	1975	34
1873	1907	34
1803	1837	34
1848	1882	34
1969	2003	34
1824	1858	34
1824	1858	34
1889	1923	34
1963	1997	34
1958	1992	34
1889	1923	34
1797	1831	34
1695	1729	34
1900	1934	34
1727	1761	34
1972	2006	34
1952	1986	34
1899	1933	34
1915	1949	34
1861	1895	34
1688	1722	34
1913	1947	34
1928	1962	34
1928	1962	34
1717	1751	34
1768	1802	34
1836	1870	34
1880	1914	34
1902	1936	34
1959	1993	34
1960	1994	34
1919	1953	34
1919	1953	34
1827	1861	34
1785	1819	34
1644	1678	34
1510	1544	34
1814	1848	34
1813	1847	34
1880	1914	34
1763	1797	34
1934	1968	34
1854	1888	34
1809	1843	34
1886	1920	34
1895	1929	34
1920	1954	34
1655	1689	34
1833	1867	34
1890	1924	34
1822	1856	34
1894	1928	34
1668	1702	34
1850	1884	34
1745	1779	34
1865	1899	34
1812	1846	34
1721	1755	34
1959	1993	34
1860	1894	34
1850	1884	34
1791	1825	34
1731	1765	34
1947	1981	34
1817	1851	34
1918	1952	34
1877	1911	34
1905	1939	34
1840	1874	34
1930	1964	34
1903	1937	34
1893	1927	34
1758	1792	34
1787	1821	34
1875	1909	34
1951	1985	34
1918	1952	34
1955	1989	34
1882	1916	34
1887	1921	34
1934	1968	34
1929	1963	34
1849	1883	34
1777	1811	34
1830	1864	34
1941	1975	34
1941	1975	34
1714	1748	34
1920	1954	34
1776	1810	34
1775	1809	34
1962	1996	34
1877	1911	34
1738	1772	34
1943	1977	34
1697	1731	34
1687	1721	34
1882	1916	34
1808	1842	34
1972	2006	34
1904	1938	34
1968	2002	34
1924	1958	34
1702	1736	34
1833	1867	34
1836	1870	34
1864	1898	34
1874	1908	34
1914	1948	34
1892	1926	34
1892	1926	34
1894	1928	34
1910	1944	34
1910	1944	34
1964	1998	34
1877	1911	34
1893	1927	34
1776	1810	34
1735	1769	34
1857	1891	34
1816	1850	34
1409	1443	34
1927	1961	34
1920	1954	34
1665	1699	34
1971	2005	34
1812	1846	34
1975	2009	34
1930	1964	34
1951	1985	34
1776	1810	34
1940	1974	34
1844	1878	34
1932	1966	34
1818	1852	34
1949	1983	34
1931	1965	34
1977	2011	34
1828	1862	34
1906	1940	34
1948	1982	34
1879	1913	34
1847	1881	34
1921	1955	34
1962	1996	34
1869	1903	34
1970	2004	34
1802	1836	34
1971	2005	34
1700	1734	34
1942	1976	34
1798	1832	34
1763	1797	34
1875	1909	34
1812	1846	34
1915	1949	34
1876	1910	34
1940	1974	34
1963	1997	34
1925	1959	34
1722	1756	34
1823	1857	34
1803	1837	34
1873	1907	34
1946	1980	34
1909	1943	34
1603	1637	34
1759	1793	34
1805	1839	34
1954	1988	34
1960	1994	34
1960	1994	34
1857	1891	34
1933	1967	34
1957	1991	34
1802	1836	34
1958	1992	34
1980	2014	34
1753	1787	34
1942	1976	34
1917	1951	34
1891	1925	34
1826	1860	34
1909	1943	34
1718	1752	34
1762	1796	34
1927	1961	34
1880	1914	34
1906	1940	34
1962	1996	34
1813	1847	34
1873	1907	34
1886	1920	34
1886	1920	34
1928	1962	34
1921	1955	34
1974	2008	34
1865	1899	34
1883	1917	34
1974	2008	34
1550	1584	34
1565	1599	34
1867	1901	34
1900	1934	34
1949	1983	34
1881	1915	34
1836	1870	34
1857	1891	34
1701	1735	34
1853	1887	34
1667	1701	34
1963	1997	34
1775	1809	34
1924	1958	34
1952	1986	34
1615	1649	34
1963	1997	34
1955	1989	34
1914	1948	34
1158	1192	34
1917	1951	34
1866	1900	34
1841	1875	34
1793	1827	34
1777	1811	34
1750	1784	34
1823	1857	34
1915	1949	34
1821	1855	34
1684	1718	34
1768	1802	34
1917	1951	34
1886	1920	34
1884	1918	34
1873	1907	34
1873	1907	34
1950	1984	34
1967	2001	34
1830	1864	34
1728	1762	34
1941	1975	34
1757	1791	34
1823	1857	34
1870	1904	34
1939	1973	34
1883	1917	34
1866	1900	34
1874	1908	34
1880	1914	34
1957	1991	34
1973	2007	34
1908	1942	34
1923	1957	34
1927	1961	34
1754	1788	34
1970	2004	34
1786	1820	34
1760	1794	34
1968	2002	34
1817	1851	34
1962	1996	34
1610	1644	34
1821	1855	34
1902	1936	34
1912	1946	34
1952	1986	34
1817	1851	34
1819	1853	34
1948	1982	34
1873	1907	34
1650	1684	34
1816	1850	34
1808	1842	34
1808	1842	34
1931	1965	34
1830	1864	34
1683	1717	34
1905	1939	34
1850	1884	34
1712	1746	34
1854	1888	34
1920	1954	34
1899	1933	34
1878	1912	34
1881	1915	34
1935	1969	34
1830	1864	34
1962	1996	34
1860	1894	34
1860	1894	34
1917	1951	34
1894	1928	34
1909	1943	34
1942	1976	34
1737	1771	34
1710	1744	34
1917	1951	34
1803	1837	34
1835	1869	34
-232	-198	34
1965	1999	34
1948	1982	34
1786	1820	34
1807	1841	34
1812	1846	34
1889	1923	34
1743	1777	34
1615	1649	34
1959	1993	34
1943	1977	34
1935	1969	34
1893	1927	34
1732	1766	34
1821	1855	34
1938	1972	34
1798	1832	34
1823	1857	34
1934	1968	34
1645	1679	34
1874	1908	34
1917	1951	34
1917	1951	34
1907	1941	34
1942	1976	34
1815	1849	34
1852	1886	34
1951	1985	34
1846	1880	34
1869	1903	34
1826	1860	34
1826	1860	34
1980	2014	34
1872	1906	34
1892	1926	34
1960	1994	34
1873	1907	34
1935	1969	34
1768	1802	34
1678	1712	34
1951	1985	34
1808	1842	34
1804	1838	34
1705	1739	34
1863	1897	34
1874	1908	34
1809	1843	34
1831	1865	34
1834	1868	34
1212	1246	34
1645	1679	34
1973	2007	34
1865	1899	34
1924	1958	34
1845	1879	34
1839	1873	34
1892	1926	34
1780	1814	34
1908	1942	34
1951	1985	34
1766	1800	34
1775	1809	34
1787	1821	34
1742	1776	34
1944	1978	34
1837	1871	34
1721	1755	34
1687	1721	34
1760	1794	34
1900	1934	34
721	755	34
1908	1942	34
1884	1918	34
1624	1658	34
1867	1901	34
1840	1874	34
1853	1887	34
1930	1964	34
1954	1988	34
1793	1827	34
1921	1955	34
1814	1848	34
1948	1982	34
1793	1827	34
1875	1909	34
1953	1987	34
1825	1859	34
1867	1901	34
1975	2009	34
1824	1858	34
1933	1967	34
1878	1912	34
1833	1867	34
1762	1796	34
1757	1791	34
1805	1839	34
1828	1862	34
1938	1972	34
1947	1981	34
1750	1784	34
1954	1988	34
1885	1919	34
1824	1858	34
1895	1929	34
1896	1930	34
1929	1963	34
1888	1922	34
1925	1959	34
1941	1975	34
1865	1899	34
1811	1845	34
1968	2002	34
1885	1919	34
1925	1959	34
1873	1907	34
1947	1981	34
1918	1952	34
1870	1904	34
1926	1960	34
1905	1939	34
1949	1983	34
1819	1853	34
1937	1971	34
1948	1982	34
1938	1972	34
1890	1924	34
1667	1701	34
1821	1855	34
1846	1880	34
1863	1897	34
1871	1905	34
1905	1939	34
1905	1939	34
1917	1951	34
1926	1960	34
1968	2002	34
1832	1866	34
1855	1889	34
1745	1779	34
1885	1919	34
1947	1981	34
1903	1937	34
1947	1981	34
1872	1906	34
1846	1880	34
1858	1892	34
1943	1977	34
1934	1968	34
1817	1851	34
1728	1762	34
1937	1971	34
1869	1903	34
1919	1953	34
1860	1894	34
1925	1959	34
1856	1890	34
1940	1974	34
1824	1858	34
1824	1858	34
1789	1823	34
1189	1223	34
1947	1981	34
1770	1804	34
1895	1929	34
1852	1886	34
1811	1845	34
1687	1721	34
1878	1912	34
1931	1965	34
1915	1949	34
1686	1720	34
1883	1917	34
1871	1905	34
1911	1945	34
1944	1978	34
1941	1975	34
1914	1948	34
1888	1922	34
1761	1795	34
1809	1843	34
1893	1927	34
1086	1120	34
1959	1993	34
1969	2003	34
1804	1838	34
1954	1988	34
1960	1994	34
1943	1977	34
1742	1776	34
1847	1881	34
1761	1795	34
1754	1788	34
1823	1857	34
1961	1995	34
1889	1923	34
1961	1995	34
1745	1779	34
1782	1816	34
1907	1941	34
1963	1997	34
1820	1854	34
1918	1952	34
1837	1871	34
1974	2008	34
1924	1958	34
1790	1824	34
1740	1774	34
1829	1863	34
1924	1958	34
1906	1940	34
1900	1934	34
1871	1905	34
1836	1870	34
1877	1911	34
1785	1819	34
1886	1920	34
1851	1885	34
1783	1817	34
1899	1933	34
1936	1970	34
1868	1902	34
1813	1847	34
1846	1880	34
1931	1965	34
1788	1822	34
1835	1869	34
1268	1302	34
1460	1494	34
1618	1652	34
1904	1938	34
1892	1926	34
1863	1897	34
1757	1791	34
1850	1884	34
1768	1802	34
1888	1922	34
1718	1752	34
1898	1932	34
1763	1797	34
1771	1805	34
1890	1924	34
1939	1973	34
1890	1924	34
1809	1843	34
1900	1934	34
1848	1882	34
1737	1771	34
1735	1769	34
1950	1984	34
-70	-36	34
1866	1900	34
1916	1950	34
1823	1857	34
1880	1914	34
1906	1940	34
1921	1955	34
1862	1896	34
1820	1854	34
1950	1984	34
1941	1975	34
1775	1809	34
1907	1941	34
1912	1946	34
1911	1945	34
1815	1849	34
1899	1933	34
1869	1903	34
1820	1854	34
1811	1845	34
1828	1862	34
1931	1965	34
1812	1846	34
1962	1996	34
1908	1942	34
1956	1990	34
1880	1914	34
1715	1749	34
1854	1888	34
1745	1779	34
1899	1933	34
1872	1906	34
1946	1980	34
1958	1992	34
1877	1911	34
1962	1996	34
1845	1879	34
1899	1933	34
1570	1604	34
1949	1983	34
1936	1970	34
1905	1939	34
1971	2005	34
1624	1658	34
1909	1943	34
1892	1926	34
1738	1772	34
1787	1821	34
1888	1922	34
1849	1883	34
1952	1986	34
1940	1974	34
1893	1927	34
1761	1795	34
1869	1903	34
1969	2003	34
1841	1875	34
1790	1824	34
1935	1969	34
1918	1952	34
1912	1946	34
1965	1999	34
1841	1875	34
1850	1884	34
1886	1920	34
1973	2007	34
1861	1895	34
1924	1958	34
1971	2005	34
1758	1792	34
1922	1956	34
1868	1902	34
1922	1956	34
1975	2009	34
1827	1861	34
1938	1972	34
1938	1972	34
1853	1887	34
1871	1905	34
1751	1785	34
1950	1984	34
1903	1937	34
1926	1960	34
1945	1979	34
1913	1947	34
1949	1983	34
1848	1882	34
1836	1870	34
1885	1919	34
1975	2009	34
1882	1916	34
1941	1975	34
1918	1952	34
1672	1706	34
1924	1958	34
1792	1826	34
1935	1969	34
1910	1944	34
1973	2007	34
1777	1811	34
1822	1856	34
1971	2005	34
1661	1695	34
1947	1981	34
1816	1850	34
1793	1827	34
1891	1925	34
1886	1920	34
1943	1977	34
1969	2003	34
1785	1819	34
1517	1551	34
1671	1705	34
1671	1705	34
1871	1905	34
1920	1954	34
1970	2004	34
1933	1967	34
1784	1818	34
1936	1970	34
1325	1359	34
1826	1860	34
1806	1840	34
1769	1803	34
1497	1531	34
1864	1898	34
1648	1682	34
1911	1945	34
1852	1886	34
1910	1944	34
1826	1860	34
1913	1947	34
1886	1920	34
1897	1931	34
1965	1999	34
1770	1804	34
1975	2009	34
1969	2003	34
1918	1952	34
1725	1759	34
1870	1904	34
1966	2000	34
1711	1745	34
1745	1779	34
1899	1933	34
1772	1806	34
1944	1978	34
1731	1765	34
1571	1605	34
1846	1880	34
1831	1865	34
1841	1875	34
1881	1915	34
1734	1768	34
1891	1925	34
1893	1927	34
1786	1820	34
1860	1894	34
1723	1757	34
1961	1995	34
1957	1991	34
1799	1833	34
1978	2012	34
1679	1713	34
1864	1898	34
1943	1977	34
1876	1910	34
1770	1804	34
1876	1910	34
1949	1983	34
1968	2002	34
1851	1885	34
1828	1862	34
1843	1877	34
1921	1955	34
1962	1996	34
1917	1951	34
1634	1668	34
1869	1903	34
1869	1903	34
1940	1974	34
1845	1879	34
1943	1977	34
1883	1917	34
1888	1922	34
1862	1896	34
1814	1848	34
1914	1948	34
1865	1899	34
1673	1707	34
1807	1841	34
1881	1915	34
1822	1856	34
1668	1702	34
1972	2006	34
1949	1983	34
1954	1988	34
1808	1842	34
1893	1927	34
1809	1843	34
1964	1998	34
1963	1997	34
1961	1995	34
1864	1898	34
1834	1868	34
1930	1964	34
1714	1748	34
1834	1868	34
1740	1774	34
1974	2008	34
1883	1917	34
1844	1878	34
1751	1785	34
1831	1865	34
1768	1802	34
1709	1743	34
1947	1981	34
1653	1687	34
1942	1976	34
1891	1925	34
1795	1829	34
1855	1889	34
1744	1778	34
1967	2001	34
1926	1960	34
1926	1960	34
1808	1842	34
1650	1684	34
1929	1963	34
1812	1846	34
1947	1981	34
1913	1947	34
1962	1996	34
1600	1634	34
1851	1885	34
1973	2007	34
1837	1871	34
1940	1974	34
1738	1772	34
1938	1972	34
1776	1810	34
1908	1942	34
1915	1949	34
1849	1883	34
1975	2009	34
1946	1980	34
1971	2005	34
1838	1872	34
1966	2000	34
1819	1853	34
1829	1863	34
1806	1840	34
1856	1890	34
1908	1942	34
1771	1805	34
1966	2000	34
1914	1948	34
1972	2006	34
1940	1974	34
1924	1958	34
1919	1953	34
1818	1852	34
1964	1998	34
1789	1823	34
1815	1849	34
1973	2007	34
1874	1908	34
1948	1982	34
1818	1852	34
1754	1788	34
1915	1949	34
1658	1692	34
1907	1941	34
1852	1886	34
1848	1882	34
1949	1983	34
1661	1695	34
1902	1936	34
1978	2012	34
1866	1900	34
1960	1994	34
1910	1944	34
1952	1986	34
1714	1748	34
1865	1899	34
1930	1964	34
1737	1771	34
1943	1977	34
1901	1935	34
1739	1773	34
1770	1804	34
1845	1879	34
1834	1868	34
1782	1816	34
1959	1993	34
1851	1885	34
1970	2004	34
1809	1843	34
1823	1857	34
1824	1858	34
1817	1851	34
1971	2005	34
1972	2006	34
1903	1937	34
1880	1914	34
1888	1922	34
1624	1658	34
1890	1924	34
1944	1978	34
1814	1848	34
1878	1912	34
1187	1221	34
1899	1933	34
1920	1954	34
1714	1748	34
1449	1483	34
1449	1483	34
1953	1987	34
1598	1632	34
1826	1860	34
1941	1975	34
1960	1994	34
1815	1849	34
1973	2007	34
1854	1888	34
1911	1945	34
1905	1939	34
1860	1894	34
1842	1876	34
1967	2001	34
1884	1918	34
1845	1879	34
1966	2000	34
1794	1828	34
1825	1859	34
1748	1782	34
1743	1777	34
1646	1680	34
1940	1974	34
1700	1734	34
1833	1867	34
1936	1970	34
1811	1845	34
1798	1832	34
1590	1624	34
1590	1624	34
1810	1844	34
1950	1984	34
1895	1929	34
1811	1845	34
1811	1845	34
1839	1873	34
1970	2004	34
1861	1895	34
1959	1993	34
1882	1916	34
1794	1828	34
1855	1889	34
1931	1965	34
1971	2005	34
1956	1990	34
1894	1928	34
1913	1947	34
1822	1856	34
1935	1969	34
1818	1852	34
1818	1852	34
1959	1993	34
1838	1872	34
1860	1894	34
1838	1872	34
1736	1770	34
1957	1991	34
1960	1994	34
1834	1868	34
1697	1731	34
1814	1848	34
1952	1986	34
1786	1820	34
1916	1950	34
1920	1954	34
1941	1975	34
1903	1937	34
1863	1897	34
1966	2000	34
1682	1716	34
1893	1927	34
1942	1976	34
1965	1999	34
1794	1828	34
1623	1657	34
1766	1800	34
1924	1958	34
1889	1923	34
1927	1961	34
1801	1835	34
1689	1723	34
1923	1957	34
1845	1879	34
1821	1855	34
1899	1933	34
1950	1984	34
1793	1827	34
1965	1999	34
1965	1999	34
1931	1965	34
1935	1969	34
1957	1991	34
1975	2009	34
1887	1921	34
1932	1966	34
1960	1994	34
1557	1591	34
1949	1983	34
1901	1935	34
1900	1934	34
1709	1743	34
1796	1830	34
1715	1749	34
1916	1950	34
1922	1956	34
1658	1692	34
1977	2011	34
1960	1994	34
1950	1984	34
1804	1838	34
1728	1762	34
1930	1964	34
1973	2007	34
1977	2011	34
1862	1896	34
1971	2005	34
1794	1828	34
1836	1870	34
1702	1736	34
1954	1988	34
1963	1997	34
1936	1970	34
1932	1966	34
1826	1860	34
1854	1888	34
1857	1891	34
1848	1882	34
1839	1873	34
1781	1815	34
1886	1920	34
1924	1958	34
1942	1976	34
1814	1848	34
1833	1867	34
1951	1985	34
1951	1985	34
1971	2005	34
1816	1850	34
1862	1896	34
1823	1857	34
1796	1830	34
1847	1881	34
1740	1774	34
1641	1675	34
1944	1978	34
1773	1807	34
1820	1854	34
1971	2005	34
1912	1946	34
1936	1970	34
1765	1799	34
1887	1921	34
1844	1878	34
1735	1769	34
1802	1836	34
1802	1836	34
1959	1993	34
1815	1849	34
1896	1930	34
1914	1948	34
1912	1946	34
1889	1923	34
1888	1922	34
1933	1967	34
1890	1924	34
1889	1923	34
1892	1926	34
1889	1923	34
1620	1654	34
1950	1984	34
1942	1976	34
1845	1879	34
1959	1993	34
1707	1741	34
1815	1849	34
1937	1971	34
1969	2003	34
1835	1869	34
1942	1976	34
1927	1961	34
1946	1980	34
1877	1911	34
1906	1940	34
1807	1841	34
1815	1849	34
1978	2012	34
1787	1821	34
1914	1948	34
1799	1833	34
1802	1836	34
1894	1928	34
1841	1875	34
1910	1944	34
1743	1777	34
1629	1663	34
1931	1965	34
1836	1870	34
1857	1891	34
1930	1964	34
1922	1956	34
1749	1783	34
1826	1860	34
1831	1865	34
1881	1915	34
1918	1952	34
1918	1952	34
1943	1977	34
1818	1852	34
1751	1785	34
1751	1785	34
1827	1861	34
1831	1865	34
1732	1766	34
1979	2013	34
1950	1984	34
1691	1725	34
1969	2003	34
1953	1987	34
1880	1914	34
1962	1996	34
1720	1754	34
1833	1867	34
1867	1901	34
1816	1850	34
1848	1882	34
1864	1898	34
1819	1853	34
1895	1929	34
1939	1973	34
1909	1943	34
1932	1966	34
1750	1784	34
1692	1726	34
1903	1937	34
1823	1857	34
1964	1998	34
1844	1878	34
1798	1832	34
1844	1878	34
1939	1973	34
1932	1966	34
1795	1829	34
1692	1726	34
1954	1988	34
1890	1924	34
1751	1785	34
1869	1903	34
1839	1873	34
1831	1865	34
1713	1747	34
1874	1908	34
1738	1772	34
1787	1821	34
1900	1934	34
1927	1961	34
1896	1930	34
1711	1745	34
1919	1953	34
1815	1849	34
1899	1933	34
1882	1916	34
1970	2004	34
1967	2001	34
1851	1885	34
1851	1885	34
1861	1895	34
1887	1921	34
1885	1919	34
1782	1816	34
1867	1901	34
1702	1736	34
1866	1900	34
1841	1875	34
1826	1860	34
1845	1879	34
1977	2011	34
1862	1896	34
1846	1880	34
1575	1609	34
1698	1732	34
1968	2002	34
1912	1946	34
1880	1914	34
1888	1922	34
1877	1911	34
1942	1976	34
1934	1968	34
1796	1830	34
1714	1748	34
1817	1851	34
1666	1700	34
1735	1769	34
1931	1965	34
1841	1875	34
1957	1991	34
1962	1996	34
1780	1814	34
1920	1954	34
1934	1968	34
1710	1744	34
1911	1945	34
1838	1872	34
1944	1978	34
1865	1899	34
1936	1970	34
1845	1879	34
1858	1892	34
1799	1833	34
1885	1919	34
1856	1890	34
1759	1793	34
1938	1972	34
1902	1936	34
1875	1909	34
1874	1908	34
1674	1708	34
1951	1985	34
1905	1939	34
1847	1881	34
1941	1975	34
1798	1832	34
1917	1951	34
1863	1897	34
1873	1907	34
1889	1923	34
1611	1645	34
1934	1968	34
1137	1171	34
1784	1818	34
1960	1994	34
1913	1947	34
1875	1909	34
1747	1781	34
1625	1659	34
1799	1833	34
1838	1872	34
1972	2006	34
1889	1923	34
1698	1732	34
1620	1654	34
1766	1800	34
1954	1988	34
1798	1832	34
1782	1816	34
1938	1972	34
1747	1781	34
1920	1954	34
996	1030	34
1793	1827	34
1737	1771	34
1619	1653	34
1681	1715	34
1935	1969	34
1830	1864	34
1877	1911	34
1833	1867	34
1846	1880	34
1848	1882	34
1833	1867	34
1934	1968	34
1928	1962	34
1871	1905	34
1763	1797	34
1840	1874	34
1938	1972	34
1908	1942	34
1887	1921	34
1820	1854	34
1970	2004	34
1873	1907	34
1789	1823	34
1716	1750	34
1737	1771	34
1947	1981	34
1770	1804	34
1822	1856	34
1948	1982	34
1967	2001	34
1935	1969	34
1928	1962	34
1949	1983	34
1803	1837	34
1824	1858	34
1720	1754	34
1949	1983	34
1943	1977	34
1932	1966	34
1862	1896	34
1843	1877	34
1944	1978	34
1580	1614	34
1939	1973	34
1889	1923	34
1902	1936	34
1596	1630	34
1776	1810	34
1751	1785	34
1956	1990	34
1886	1920	34
1826	1860	34
1794	1828	34
1743	1777	34
1977	2011	34
1813	1847	34
1958	1992	34
1862	1896	34
1830	1864	34
1854	1888	34
1888	1922	34
1756	1790	34
1932	1966	34
1927	1961	34
1713	1747	34
1832	1866	34
1832	1866	34
1925	1959	34
1727	1761	34
1813	1847	34
1948	1982	34
1976	2010	34
1892	1926	34
1924	1958	34
1909	1943	34
1887	1921	34
1931	1965	34
1836	1870	34
1770	1804	34
1755	1789	34
1695	1729	34
1863	1897	34
1857	1891	34
1854	1888	34
1951	1985	34
1699	1733	34
1837	1871	34
1847	1881	34
1912	1946	34
1908	1942	34
1765	1799	34
1820	1854	34
1803	1837	34
1958	1992	34
1806	1840	34
1806	1840	34
1835	1869	34
1891	1925	34
1965	1999	34
1837	1871	34
1912	1946	34
1974	2008	34
1935	1969	34
1955	1989	34
1937	1971	34
1974	2008	34
1949	1983	34
1806	1840	34
1909	1943	34
1895	1929	34
1843	1877	34
1829	1863	34
1779	1813	34
1808	1842	34
1932	1966	34
1903	1937	34
1795	1829	34
1964	1998	34
1893	1927	34
1809	1843	34
1832	1866	34
1948	1982	34
1845	1879	34
1757	1791	34
1808	1842	34
1902	1936	34
1794	1828	34
1690	1724	34
1935	1969	34
1873	1907	34
1717	1751	34
1770	1804	34
1709	1743	34
1826	1860	34
1826	1860	34
1693	1727	34
1810	1844	34
1888	1922	34
1828	1862	34
1850	1884	34
1903	1937	34
1767	1801	34
1649	1683	34
1909	1943	34
1842	1876	34
1909	1943	34
1816	1850	34
1590	1624	34
1954	1988	34
1869	1903	34
1934	1968	34
1773	1807	34
1586	1620	34
1717	1751	34
1692	1726	34
1584	1618	34
1960	1994	34
1962	1996	34
1962	1996	34
1865	1899	34
1949	1983	34
1741	1775	34
1753	1787	34
1838	1872	34
1873	1907	34
1706	1740	34
1775	1809	34
1768	1802	34
1940	1974	34
1955	1989	34
1973	2007	34
1829	1863	34
1904	1938	34
1877	1911	34
1829	1863	34
1826	1860	34
1942	1976	34
1735	1769	34
1866	1900	34
1936	1970	34
1843	1877	34
1974	2008	34
1893	1927	34
1890	1924	34
1910	1944	34
1936	1970	34
1663	1697	34
1773	1807	34
1925	1959	34
1820	1854	34
1086	1120	34
1611	1645	34
1763	1797	34
1936	1970	34
1844	1878	34
1948	1982	34
1956	1990	34
1766	1800	34
1882	1916	34
1860	1894	34
1803	1837	34
1961	1995	34
1882	1916	34
1930	1964	34
1966	2000	34
1936	1970	34
1656	1690	34
1860	1894	34
1741	1775	34
1725	1759	34
1880	1914	34
1879	1913	34
1708	1742	34
1650	1684	34
1810	1844	34
1967	2001	34
1919	1953	34
1675	1709	34
1816	1850	34
1736	1770	34
1948	1982	34
1937	1971	34
1762	1796	34
1967	2001	34
1862	1896	34
1898	1932	34
1652	1686	34
1826	1860	34
1966	2000	34
1961	1995	34
1946	1980	34
1898	1932	34
1857	1891	34
1701	1735	34
1896	1930	34
1953	1987	34
1686	1720	34
1896	1930	34
1939	1973	34
1870	1904	34
1862	1896	34
1923	1957	34
1957	1991	34
1957	1991	34
1540	1574	34
1776	1810	34
1971	2005	34
1917	1951	34
1888	1922	34
1921	1955	34
1860	1894	34
1866	1900	34
1918	1952	34
1951	1985	34
1677	1711	34
1832	1866	34
1786	1820	34
1786	1820	34
1855	1889	34
1826	1860	34
1272	1306	34
1881	1915	34
1870	1904	34
1932	1966	34
1800	1834	34
1892	1926	34
1825	1859	34
1832	1866	34
1917	1951	34
1925	1959	34
1935	1969	34
1931	1965	34
1732	1766	34
1778	1812	34
1693	1727	34
1981	2015	34
1782	1816	34
1905	1939	34
1785	1819	34
1927	1961	34
1882	1916	34
1820	1854	34
1929	1963	34
1899	1933	34
1939	1973	34
1883	1917	34
1756	1790	34
1940	1974	34
1815	1849	34
1899	1933	34
1837	1871	34
1916	1950	34
1871	1905	34
1817	1851	34
1817	1851	34
1879	1913	34
1910	1944	34
1974	2008	34
1666	1700	34
1906	1940	34
1920	1954	34
1938	1972	34
1780	1814	34
1930	1964	34
1945	1979	34
1964	1998	34
1875	1909	34
1909	1943	34
1939	1973	34
1925	1959	34
1924	1958	34
1675	1709	34
1707	1741	34
1953	1987	34
1917	1951	34
1858	1892	34
1720	1754	34
1720	1754	34
1795	1829	34
1908	1942	34
1783	1817	34
1854	1888	34
1848	1882	34
1892	1926	34
1793	1827	34
1822	1856	34
1822	1856	34
1849	1883	34
1941	1975	34
1765	1799	34
1913	1947	34
1839	1873	34
1863	1897	34
1828	1862	34
1830	1864	34
1938	1972	34
1871	1905	34
1763	1797	34
1951	1985	34
1816	1850	34
1696	1730	34
1858	1892	34
1954	1988	34
1866	1900	34
1851	1885	34
1695	1729	34
1744	1778	34
1943	1977	34
1795	1829	34
1647	1681	34
1832	1866	34
1892	1926	34
1972	2006	34
1747	1781	34
1958	1992	34
1701	1735	34
1969	2003	34
1976	2010	34
1713	1747	34
1840	1874	34
1865	1899	34
1814	1848	34
1826	1860	34
1676	1710	34
1878	1912	34
1952	1986	34
1943	1977	34
1784	1818	34
1855	1889	34
1964	1998	34
1838	1872	34
1787	1821	34
1835	1869	34
1888	1922	34
1890	1924	34
1890	1924	34
1785	1819	34
1770	1804	34
1964	1998	34
1037	1071	34
1925	1959	34
1792	1826	34
1958	1992	34
1848	1882	34
1749	1783	34
1905	1939	34
1778	1812	34
1865	1899	34
1802	1836	34
1742	1776	34
1711	1745	34
1843	1877	34
1937	1971	34
1813	1847	34
1806	1840	34
1826	1860	34
1844	1878	34
1847	1881	34
1845	1879	34
1928	1962	34
1932	1966	34
1877	1911	34
1942	1976	34
1972	2006	34
1845	1879	34
1732	1766	34
1802	1836	34
1958	1992	34
1786	1820	34
1975	2009	34
1966	2000	34
1960	1994	34
1960	1994	34
1889	1923	34
1823	1857	34
1922	1956	34
1907	1941	34
1810	1844	34
1931	1965	34
1794	1828	34
1975	2009	34
1833	1867	34
1862	1896	34
1887	1921	34
1733	1767	34
1691	1725	34
1952	1986	34
1893	1927	34
1826	1860	34
1958	1992	34
1874	1908	34
1830	1864	34
1853	1887	34
1932	1966	34
1956	1990	34
1873	1907	34
1740	1774	34
1868	1902	34
1870	1904	34
1879	1913	34
1711	1745	34
1927	1961	34
1601	1635	34
1847	1881	34
1923	1957	34
1891	1925	34
1945	1979	34
1927	1961	34
1966	2000	34
1971	2005	34
1921	1955	34
1918	1952	34
1831	1865	34
1968	2002	34
1787	1821	34
1686	1720	34
1884	1918	34
1738	1772	34
1815	1849	34
1831	1865	34
1747	1781	34
1777	1811	34
1898	1932	34
1713	1747	34
1892	1926	34
1830	1864	34
1928	1962	34
1845	1879	34
1885	1919	34
1889	1923	34
1941	1975	34
1834	1868	34
1931	1965	34
1918	1952	34
1973	2007	34
1846	1880	34
1774	1808	34
1757	1791	34
1869	1903	34
1869	1903	34
1774	1808	34
1739	1773	34
1921	1955	34
1748	1782	34
1848	1882	34
1867	1901	34
1684	1718	34
1638	1672	34
1960	1994	34
1788	1822	34
1873	1907	34
1756	1790	34
1937	1971	34
1956	1990	34
1924	1958	34
1774	1808	34
1842	1876	34
1936	1970	34
1850	1884	34
1812	1846	34
1972	2006	34
1808	1842	34
1912	1946	34
1900	1934	34
1684	1718	34
1766	1800	34
1861	1895	34
1773	1807	34
1731	1765	34
1845	1879	34
1780	1814	34
1947	1981	34
1921	1955	34
1947	1981	34
1969	2003	34
1865	1899	34
1975	2009	34
1932	1966	34
1872	1906	34
1889	1923	34
1976	2010	34
1884	1918	34
1973	2007	34
1973	2007	34
1759	1793	34
1965	1999	34
1849	1883	34
1823	1857	34
1837	1871	34
1858	1892	34
1836	1870	34
1924	1958	34
1884	1918	34
1972	2006	34
1815	1849	34
1923	1957	34
1969	2003	34
1952	1986	34
1837	1871	34
1896	1930	34
1941	1975	34
1762	1796	34
1953	1987	34
1829	1863	34
1872	1906	34
1867	1901	34
1850	1884	34
1903	1937	34
1832	1866	34
1943	1977	34
1953	1987	34
1930	1964	34
1872	1906	34
1931	1965	34
1897	1931	34
1943	1977	34
1661	1695	34
1969	2003	34
1762	1796	34
1961	1995	34
1908	1942	34
1830	1864	34
1938	1972	34
1889	1923	34
1836	1870	34
1836	1870	34
1895	1929	34
1943	1977	34
1957	1991	34
1769	1803	34
1971	2005	34
1790	1824	34
1890	1924	34
1760	1794	34
1905	1939	34
1727	1761	34
1953	1987	34
1963	1997	34
1956	1990	34
1801	1835	34
1964	1998	34
1836	1870	34
1831	1865	34
1913	1947	34
1980	2014	34
1766	1800	34
1974	2008	34
1792	1826	34
1670	1704	34
1960	1994	34
1755	1789	34
1942	1976	34
1829	1863	34
1666	1700	34
1783	1817	34
1978	2012	34
1978	2012	34
1927	1961	34
1953	1987	34
1605	1639	34
1906	1940	34
1842	1876	34
1877	1911	34
1833	1867	34
1718	1752	34
1942	1976	34
1958	1992	34
1688	1722	34
1688	1722	34
1735	1769	34
1903	1937	34
1753	1787	34
1946	1980	34
1807	1841	34
1937	1971	34
1902	1936	34
1709	1743	34
1806	1840	34
1774	1808	34
1839	1873	34
1839	1873	34
1843	1877	34
1792	1826	34
1862	1896	34
1754	1788	34
1946	1980	34
1971	2005	34
1849	1883	34
1703	1737	34
1828	1862	34
1784	1818	34
1825	1859	34
1813	1847	34
1847	1881	34
1937	1971	34
1808	1842	34
1808	1842	34
1952	1986	34
1848	1882	34
1956	1990	34
1947	1981	34
1781	1815	34
1881	1915	34
1930	1964	34
1869	1903	34
1936	1970	34
1797	1831	34
1955	1989	34
1194	1228	34
1944	1978	34
1910	1944	34
1939	1973	34
1975	2009	34
1745	1779	34
1784	1818	34
1978	2012	34
1753	1787	34
1783	1817	34
1925	1959	34
1862	1896	34
1884	1918	34
1554	1588	34
1811	1845	34
1940	1974	34
1898	1932	34
1792	1826	34
1848	1882	34
1888	1922	34
1811	1845	34
1046	1080	34
1046	1080	34
1851	1885	34
1916	1950	34
1851	1885	34
1795	1829	34
1897	1931	34
1937	1971	34
1959	1993	34
1930	1964	34
1913	1947	34
1851	1885	34
1755	1789	34
1828	1862	34
1743	1777	34
1912	1946	34
1912	1946	34
1300	1334	34
1846	1880	34
1806	1840	34
1761	1795	34
1848	1882	34
1328	1362	34
1793	1827	34
1925	1959	34
1949	1983	34
1914	1948	34
1959	1993	34
1894	1928	34
1842	1876	34
1942	1976	34
1704	1738	34
1818	1852	34
1688	1722	34
1824	1858	34
1959	1993	34
1968	2002	34
1588	1622	34
1588	1622	34
1815	1849	34
1711	1745	34
1774	1808	34
1944	1978	34
1889	1923	34
1860	1894	34
1699	1733	34
1956	1990	34
1932	1966	34
1886	1920	34
1856	1890	34
1784	1818	34
1858	1892	34
1421	1455	34
1760	1794	34
1760	1794	34
1913	1947	34
1755	1789	34
1811	1845	34
1962	1996	34
1871	1905	34
1914	1948	34
1898	1932	34
1790	1824	34
1904	1938	34
1804	1838	34
1902	1936	34
1941	1975	34
1917	1951	34
1939	1973	34
1930	1964	34
1923	1957	34
1871	1905	34
1765	1799	34
1962	1996	34
1925	1959	34
1751	1785	34
1947	1981	34
1964	1998	34
1867	1901	34
1836	1870	34
1927	1961	34
1885	1919	34
1901	1935	34
1833	1867	34
1823	1857	34
1817	1851	34
1780	1814	34
1927	1961	34
1929	1963	34
1959	1993	34
1964	1998	34
1972	2006	34
1781	1815	34
1850	1884	34
1763	1797	34
1688	1722	34
1864	1898	34
1946	1980	34
1843	1877	34
1871	1905	34
1975	2009	34
1944	1978	34
1923	1957	34
1950	1984	34
1907	1941	34
1775	1809	34
1800	1834	34
1829	1863	34
1496	1530	34
1861	1895	34
1956	1990	34
1828	1862	34
1930	1964	34
1884	1918	34
1782	1816	34
1807	1841	34
1952	1986	34
1876	1910	34
1468	1502	34
1933	1967	34
1916	1950	34
1858	1892	34
1955	1989	34
1879	1913	34
1855	1889	34
1875	1909	34
1729	1763	34
1819	1853	34
1943	1977	34
1935	1969	34
1947	1981	34
1628	1662	34
1771	1805	34
1816	1850	34
1808	1842	34
1903	1937	34
1815	1849	34
1886	1920	34
1166	1200	34
1963	1997	34
1943	1977	34
1926	1960	34
1703	1737	34
1848	1882	34
1726	1760	34
1660	1694	34
1825	1859	34
1939	1973	34
1947	1981	34
1649	1683	34
1896	1930	34
1836	1870	34
1751	1785	34
1863	1897	34
1803	1837	34
1880	1914	34
1868	1902	34
1825	1859	34
1899	1933	34
1917	1951	34
1839	1873	34
1923	1957	34
1584	1618	34
1943	1977	34
1902	1936	34
1895	1929	34
1750	1784	34
1933	1967	34
1952	1986	34
1889	1923	34
1919	1953	34
1893	1927	34
1662	1696	34
1954	1988	34
1789	1823	34
1902	1936	34
1925	1959	34
1942	1976	34
1890	1924	34
1856	1890	34
1714	1748	34
1828	1862	34
1809	1843	34
1847	1881	34
1683	1717	34
1781	1815	34
1582	1616	34
1875	1909	34
1725	1759	34
1954	1988	34
1972	2006	34
1626	1660	34
1742	1776	34
1873	1907	34
1845	1879	34
1845	1879	34
1664	1698	34
1840	1874	34
1809	1843	34
1899	1933	34
1936	1970	34
1846	1880	34
1959	1993	34
1945	1979	34
1927	1961	34
1782	1816	34
1945	1979	34
1883	1917	34
1931	1965	34
1832	1866	34
1723	1757	34
1678	1712	34
1960	1994	34
1941	1975	34
1820	1854	34
1757	1791	34
1758	1792	34
1942	1976	34
1937	1971	34
1937	1971	34
1899	1933	34
1879	1913	34
1888	1922	34
1780	1814	34
1977	2011	34
1938	1972	34
1884	1918	34
1771	1805	34
1882	1916	34
1917	1951	34
1965	1999	34
1875	1909	34
1913	1947	34
1673	1707	34
1673	1707	34
1810	1844	34
1663	1697	34
1698	1732	34
1945	1979	34
1906	1940	34
1724	1758	34
1922	1956	34
1866	1900	34
1897	1931	34
1724	1758	34
1887	1921	34
1938	1972	34
1815	1849	34
1812	1846	34
1872	1906	34
1730	1764	34
1875	1909	34
1949	1983	34
1734	1768	34
1871	1905	34
1824	1858	34
1954	1988	34
1891	1925	34
1969	2003	34
1878	1912	34
1908	1942	34
1972	2006	34
1769	1803	34
1954	1988	34
1873	1907	34
1924	1958	34
1941	1975	34
1771	1805	34
1932	1966	34
1904	1938	34
1855	1889	34
1951	1985	34
1903	1937	34
1879	1913	34
1871	1905	34
1949	1983	34
1934	1968	34
1978	2012	34
1792	1826	34
1913	1947	34
1939	1973	34
1934	1968	34
1906	1940	34
1977	2011	34
1969	2003	34
1966	2000	34
1938	1972	34
1668	1702	34
1819	1853	34
1819	1853	34
1793	1827	34
1905	1939	34
1740	1774	34
1943	1977	34
1819	1853	34
1886	1920	34
1947	1981	34
1968	2002	34
1869	1903	34
1605	1639	34
1605	1639	34
1923	1957	34
1738	1772	34
1888	1922	34
1804	1838	34
1822	1856	34
1848	1882	34
1808	1842	34
1494	1528	34
1850	1884	34
1957	1991	34
1859	1893	34
1963	1997	34
1845	1879	34
1941	1975	34
1714	1748	34
1847	1881	34
1845	1879	34
1916	1950	34
1968	2002	34
1733	1767	34
1954	1988	34
1917	1951	34
1910	1944	34
1886	1920	34
1924	1958	34
1767	1801	34
1831	1865	34
1785	1819	34
1662	1696	34
1890	1924	34
1919	1953	34
1686	1720	34
1899	1933	34
1961	1995	34
1924	1958	34
1865	1899	34
1825	1859	34
1873	1907	34
1936	1970	34
1847	1881	34
1839	1873	34
1909	1943	34
1904	1938	34
1855	1889	34
1789	1823	34
1936	1970	34
659	693	34
1920	1954	34
1757	1791	34
1759	1793	34
1821	1855	34
1817	1851	34
1794	1828	34
1961	1995	34
1889	1923	34
1609	1643	34
1844	1878	34
1858	1892	34
1928	1962	34
1966	2000	34
1951	1985	34
1854	1888	34
1909	1943	34
1846	1880	34
1740	1774	34
1825	1859	34
1900	1934	34
1734	1768	34
1846	1880	34
1772	1806	34
1729	1763	34
1868	1902	34
1959	1993	34
1948	1982	34
1895	1929	34
1815	1849	34
1855	1889	34
1891	1925	34
1880	1914	34
1868	1902	34
1918	1952	34
1743	1777	34
1791	1825	34
1927	1961	34
1889	1923	34
1851	1885	34
1939	1973	34
1913	1947	34
1837	1871	34
1898	1932	34
1903	1937	34
1814	1848	34
1954	1988	34
1752	1786	34
1674	1708	34
1949	1983	34
1860	1894	34
1942	1976	34
1942	1976	34
1745	1779	34
1973	2007	34
1944	1978	34
1944	1978	34
1835	1869	34
1852	1886	34
1881	1915	34
1675	1709	34
1743	1777	34
1880	1914	34
1905	1939	34
1945	1979	34
1813	1847	34
1943	1977	34
1830	1864	34
1865	1899	34
1969	2003	34
1945	1979	34
1708	1742	34
1918	1952	34
1854	1888	34
1737	1771	34
1772	1806	34
1940	1974	34
1830	1864	34
1966	2000	34
1920	1954	34
1895	1929	34
1855	1889	34
1910	1944	34
1743	1777	34
1919	1953	34
1946	1980	34
1925	1959	34
1903	1937	34
1916	1950	34
1883	1917	34
1934	1968	34
1869	1903	34
1773	1807	34
1923	1957	34
1890	1924	34
1817	1851	34
1974	2008	34
1875	1909	34
1969	2003	34
1931	1965	34
1750	1784	34
1294	1328	34
1763	1797	34
1903	1937	34
1843	1877	34
1964	1998	34
1946	1980	34
1736	1770	34
1736	1770	34
1969	2003	34
1808	1842	34
1630	1664	34
1925	1959	34
1846	1880	34
1961	1995	34
1966	2000	34
1888	1922	34
1907	1941	34
1816	1850	34
1806	1840	34
1886	1920	34
1921	1955	34
1837	1871	34
1895	1929	34
1885	1919	34
1956	1990	34
1843	1877	34
1805	1839	34
1902	1936	34
1859	1893	34
1892	1926	34
1668	1702	34
1735	1769	34
1730	1764	34
1926	1960	34
1880	1914	34
1918	1952	34
1973	2007	34
1911	1945	34
1837	1871	34
1840	1874	34
1935	1969	34
1923	1957	34
1968	2002	34
1887	1921	34
1795	1829	34
1880	1914	34
1791	1825	34
1893	1927	34
1938	1972	34
1808	1842	34
1966	2000	34
1170	1204	34
1875	1909	34
1859	1893	34
1702	1736	34
1938	1972	34
1951	1985	34
1885	1919	34
1781	1815	34
1823	1857	34
1822	1856	34
1896	1930	34
1865	1899	34
1930	1964	34
1761	1795	34
1690	1724	34
1962	1996	34
1949	1983	34
1964	1998	34
1894	1928	34
1875	1909	34
1931	1965	34
1848	1882	34
1780	1814	34
1859	1893	34
1969	2003	34
1915	1949	34
1915	1949	34
1789	1823	34
1966	2000	34
1934	1968	34
1912	1946	34
1564	1598	34
1763	1797	34
1906	1940	34
1739	1773	34
1860	1894	34
1956	1990	34
1964	1998	34
1924	1958	34
1790	1824	34
1917	1951	34
1852	1886	34
1904	1938	34
1841	1875	34
1616	1650	34
1616	1650	34
1836	1870	34
1941	1975	34
1867	1901	34
1923	1957	34
1696	1730	34
1909	1943	34
-1380	-1346	34
1559	1593	34
1739	1773	34
1500	1534	34
1864	1898	34
1849	1883	34
1843	1877	34
1785	1819	34
1895	1929	34
1967	2001	34
1789	1823	34
1898	1932	34
1870	1904	34
1940	1974	34
1919	1953	34
1828	1862	34
1724	1758	34
1808	1842	34
1930	1964	34
1779	1813	34
1948	1982	34
1852	1886	34
1840	1874	34
1964	1998	34
1930	1964	34
1798	1832	34
1906	1940	34
1935	1969	34
1931	1965	34
1974	2008	34
1905	1939	34
1968	2002	34
1885	1919	34
1780	1814	34
1918	1952	34
1896	1930	34
1836	1870	34
1859	1893	34
1908	1942	34
1883	1917	34
1785	1819	34
1785	1819	34
1969	2003	34
1867	1901	34
961	995	34
1876	1910	34
1920	1954	34
1868	1902	34
1803	1837	34
1875	1909	34
1598	1632	34
1962	1996	34
1943	1977	34
1860	1894	34
1974	2008	34
1831	1865	34
1916	1950	34
1848	1882	34
1740	1774	34
1102	1136	34
1810	1844	34
1788	1822	34
1848	1882	34
1958	1992	34
1940	1974	34
1940	1974	34
1708	1742	34
1932	1966	34
1922	1956	34
1895	1929	34
1957	1991	34
1831	1865	34
1809	1843	34
1924	1958	34
1927	1961	34
1927	1961	34
1762	1796	34
1832	1866	34
1451	1485	34
1812	1846	34
1809	1843	34
1896	1930	34
1936	1970	34
1891	1925	34
1942	1976	34
1836	1870	34
1976	2010	34
1600	1634	34
1804	1838	34
1904	1938	34
1913	1947	34
1931	1965	34
1976	2010	34
1736	1770	34
1213	1247	34
1906	1940	34
1900	1934	34
1897	1931	34
1678	1712	34
1945	1979	34
1952	1986	34
1743	1777	34
1955	1989	34
1965	1999	34
1818	1852	34
1894	1928	34
1935	1969	34
1880	1914	34
1842	1876	34
1738	1772	34
1921	1955	34
1737	1771	34
1728	1762	34
1927	1961	34
1786	1820	34
1923	1957	34
1865	1899	34
1974	2008	34
1867	1901	34
1750	1784	34
1924	1958	34
1894	1928	34
1809	1843	34
1784	1818	34
1794	1828	34
1786	1820	34
1923	1957	34
1856	1890	34
1925	1959	34
1896	1930	34
1716	1750	34
1629	1663	34
1702	1736	34
1718	1752	34
1718	1752	34
1574	1608	34
1968	2002	34
1776	1810	34
1915	1949	34
1870	1904	34
1932	1966	34
1951	1985	34
1864	1898	34
1654	1688	34
1869	1903	34
1892	1926	34
1745	1779	34
1706	1740	34
1854	1888	34
1925	1959	34
1949	1983	34
1872	1906	34
1808	1842	34
1832	1866	34
1871	1905	34
1879	1913	34
1640	1674	34
1923	1957	34
1957	1991	34
1822	1856	34
1794	1828	34
1748	1782	34
1799	1833	34
1799	1833	34
1977	2011	34
1902	1936	34
1714	1748	34
1784	1818	34
1808	1842	34
1943	1977	34
1962	1996	34
1742	1776	34
1686	1720	34
1942	1976	34
1829	1863	34
1840	1874	34
1869	1903	34
1865	1899	34
1864	1898	34
1899	1933	34
1947	1981	34
1834	1868	34
1973	2007	34
1707	1741	34
1871	1905	34
1576	1610	34
1744	1778	34
1842	1876	34
1890	1924	34
1759	1793	34
1861	1895	34
1926	1960	34
1931	1965	34
1893	1927	34
1851	1885	34
659	693	34
1712	1746	34
1941	1975	34
1702	1736	34
1944	1978	34
1830	1864	34
1872	1906	34
1900	1934	34
1912	1946	34
1914	1948	34
1913	1947	34
1768	1802	34
1956	1990	34
1918	1952	34
1881	1915	34
1961	1995	34
1873	1907	34
1902	1936	34
1875	1909	34
1695	1729	34
1917	1951	34
1778	1812	34
1828	1862	34
1895	1929	34
1916	1950	34
1833	1867	34
1833	1867	34
1972	2006	34
1825	1859	34
1871	1905	34
1839	1873	34
1947	1981	34
1945	1979	34
1780	1814	34
1915	1949	34
1942	1976	34
1919	1953	34
1781	1815	34
1961	1995	34
1759	1793	34
1888	1922	34
1839	1873	34
1955	1989	34
1803	1837	34
1783	1817	34
1911	1945	34
1928	1962	34
1774	1808	34
1820	1854	34
1865	1899	34
1889	1923	34
1663	1697	34
1557	1591	34
1798	1832	34
1943	1977	34
1718	1752	34
1824	1858	34
1768	1802	34
1847	1881	34
1902	1936	34
1929	1963	34
1783	1817	34
1880	1914	34
1319	1353	34
1830	1864	34
1598	1632	34
1954	1988	34
1967	2001	34
1770	1804	34
1846	1880	34
1921	1955	34
1906	1940	34
1934	1968	34
1954	1988	34
1642	1676	34
1834	1868	34
1786	1820	34
1805	1839	34
1864	1898	34
1862	1896	34
1976	2010	34
1827	1861	34
1861	1895	34
1866	1900	34
1731	1765	34
1873	1907	34
1974	2008	34
1561	1595	34
1898	1932	34
1689	1723	34
1863	1897	34
1815	1849	34
1880	1914	34
1979	2013	34
1882	1916	34
1718	1752	34
1918	1952	34
1800	1834	34
1942	1976	34
1809	1843	34
1831	1865	34
1610	1644	34
1931	1965	34
1713	1747	34
1909	1943	34
1909	1943	34
1895	1929	34
1919	1953	34
1806	1840	34
1897	1931	34
1917	1951	34
1942	1976	34
1854	1888	34
1943	1977	34
1901	1935	34
1978	2012	34
1978	2012	34
1865	1899	34
1961	1995	34
1848	1882	34
1807	1841	34
1676	1710	34
1774	1808	34
1746	1780	34
1953	1987	34
1912	1946	34
1762	1796	34
1767	1801	34
1768	1802	34
1781	1815	34
1765	1799	34
1210	1244	34
1607	1641	34
1962	1996	34
1941	1975	34
1760	1794	34
1974	2008	34
1926	1960	34
1808	1842	34
1826	1860	34
1973	2007	34
1927	1961	34
1757	1791	34
1922	1956	34
1868	1902	34
1844	1878	34
1919	1953	34
1761	1795	34
1881	1915	34
1719	1753	34
1974	2008	34
1966	2000	34
1893	1927	34
1970	2004	34
1891	1925	34
1925	1959	34
1860	1894	34
1799	1833	34
1816	1850	34
1904	1938	34
1785	1819	34
1911	1945	34
1856	1890	34
1869	1903	34
1951	1985	34
1792	1826	34
1909	1943	34
1961	1995	34
1745	1779	34
1975	2009	34
1908	1942	34
1752	1786	34
1808	1842	34
1743	1777	34
1428	1462	34
1930	1964	34
1849	1883	34
1804	1838	34
1824	1858	34
1912	1946	34
1910	1944	34
1878	1912	34
1910	1944	34
1905	1939	34
1850	1884	34
1777	1811	34
1777	1811	34
1938	1972	34
1938	1972	34
1970	2004	34
1962	1996	34
1764	1798	34
1929	1963	34
1760	1794	34
1856	1890	34
1768	1802	34
1918	1952	34
1904	1938	34
1838	1872	34
1851	1885	34
1788	1822	34
1625	1659	34
1801	1835	34
1947	1981	34
1697	1731	34
1697	1731	34
1921	1955	34
1866	1900	34
1949	1983	34
1939	1973	34
1882	1916	34
1938	1972	34
1936	1970	34
1922	1956	34
1849	1883	34
1767	1801	34
1898	1932	34
1967	2001	34
1951	1985	34
1796	1830	34
1610	1644	34
1946	1980	34
1799	1833	34
1936	1970	34
1864	1898	34
1903	1937	34
1726	1760	34
1802	1836	34
1888	1922	34
1788	1822	34
1692	1726	34
1921	1955	34
1821	1855	34
1750	1784	34
1921	1955	34
1887	1921	34
1887	1921	34
1870	1904	34
1933	1967	34
1794	1828	34
1803	1837	34
1801	1835	34
1955	1989	34
1925	1959	34
1846	1880	34
1940	1974	34
1870	1904	34
1880	1914	34
1926	1960	34
1599	1633	34
1930	1964	34
1968	2002	34
1741	1775	34
1868	1902	34
1921	1955	34
1814	1848	34
1966	2000	34
1784	1818	34
1706	1740	34
1854	1888	34
1917	1951	34
1723	1757	34
1968	2002	34
1881	1915	34
1805	1839	34
1755	1789	34
1695	1729	34
1893	1927	34
1965	1999	34
1710	1744	34
1796	1830	34
1853	1887	34
1972	2006	34
1546	1580	34
1708	1742	34
1843	1877	34
1884	1918	34
1607	1641	34
1597	1631	34
1842	1876	34
1776	1810	34
1972	2006	34
1863	1897	34
1955	1989	34
1815	1849	34
1921	1955	34
1934	1968	34
381	415	34
1942	1976	34
1915	1949	34
1684	1718	34
1943	1977	34
1885	1919	34
1846	1880	34
1834	1868	34
1975	2009	34
1826	1860	34
1843	1877	34
1868	1902	34
1854	1888	34
1945	1979	34
1729	1763	34
1940	1974	34
1953	1987	34
1449	1483	34
1839	1873	34
1953	1987	34
1897	1931	34
1897	1931	34
1874	1908	34
1914	1948	34
1800	1834	34
1941	1975	34
1762	1796	34
1837	1871	34
1837	1871	34
1870	1904	34
1800	1834	34
1907	1941	34
1850	1884	34
1765	1799	34
1953	1987	34
1927	1961	34
1940	1974	34
1925	1959	34
1949	1983	34
1849	1883	34
1884	1918	34
1686	1720	34
1944	1978	34
1758	1792	34
1823	1857	34
1900	1934	34
1906	1940	34
1927	1961	34
1968	2002	34
1671	1705	34
1940	1974	34
1883	1917	34
1877	1911	34
1971	2005	34
1936	1970	34
1883	1917	34
1968	2002	34
1875	1909	34
1968	2002	34
1856	1890	34
1959	1993	34
1969	2003	34
1878	1912	34
1778	1812	34
1778	1812	34
1826	1860	34
1846	1880	34
1746	1780	34
1929	1963	34
1812	1846	34
1946	1980	34
1957	1991	34
1827	1861	34
1880	1914	34
1968	2002	34
1856	1890	34
1743	1777	34
1743	1777	34
1954	1988	34
1825	1859	34
1825	1859	34
1542	1576	34
1949	1983	34
1798	1832	34
1958	1992	34
1929	1963	34
1799	1833	34
1913	1947	34
1771	1805	34
1858	1892	34
1799	1833	34
1851	1885	34
1804	1838	34
1850	1884	34
1951	1985	34
1940	1974	34
1839	1873	34
1937	1971	34
1851	1885	34
1876	1910	34
1904	1938	34
1745	1779	34
860	894	34
1826	1860	34
1773	1807	34
1868	1902	34
1825	1859	34
1515	1549	34
1872	1906	34
1707	1741	34
1894	1928	34
1914	1948	34
1681	1715	34
1944	1978	34
1841	1875	34
1872	1906	34
1806	1840	34
1863	1897	34
1947	1981	34
1935	1969	34
1975	2009	34
1868	1902	34
1933	1967	34
1540	1574	34
1946	1980	34
1861	1895	34
1785	1819	34
1970	2004	34
1747	1781	34
1663	1697	34
1801	1835	34
1733	1767	34
1940	1974	34
1875	1909	34
1695	1729	34
1954	1988	34
1715	1749	34
1813	1847	34
1928	1962	34
1927	1961	34
1964	1998	34
1859	1893	34
1965	1999	34
1660	1694	34
1838	1872	34
1911	1945	34
1802	1836	34
1795	1829	34
1866	1900	34
1974	2008	34
1932	1966	34
1957	1991	34
1934	1968	34
1920	1954	34
1938	1972	34
1903	1937	34
1872	1906	34
1716	1750	34
1828	1862	34
1950	1984	34
778	812	34
1934	1968	34
1948	1982	34
1907	1941	34
1927	1961	34
1814	1848	34
1967	2001	34
1876	1910	34
1955	1989	34
1833	1867	34
1919	1953	34
1884	1918	34
1641	1675	34
1906	1940	34
1887	1921	34
1972	2006	34
1803	1837	34
1960	1994	34
1931	1965	34
1828	1862	34
1847	1881	34
1855	1889	34
1966	2000	34
1927	1961	34
1972	2006	34
1866	1900	34
1916	1950	34
1821	1855	34
1936	1970	34
1789	1823	34
1884	1918	34
1726	1760	34
1934	1968	34
1931	1965	34
1925	1959	34
1973	2007	34
1940	1974	34
1906	1940	34
1874	1908	34
1940	1974	34
1898	1932	34
1838	1872	34
1971	2005	34
1795	1829	34
1872	1906	34
1934	1968	34
1869	1903	34
1871	1905	34
1947	1981	34
1947	1981	34
1946	1980	34
1406	1440	34
1963	1997	34
1934	1968	34
1820	1854	34
1831	1865	34
1923	1957	34
1870	1904	34
1941	1975	34
1712	1746	34
1940	1974	34
1911	1945	34
1938	1972	34
1945	1979	34
1950	1984	34
1838	1872	34
1878	1912	34
1885	1919	34
1884	1918	34
1919	1953	34
1885	1919	34
1935	1969	34
1846	1880	34
1866	1900	34
1903	1937	34
1730	1764	34
1940	1974	34
1974	2008	34
1935	1969	34
1614	1648	34
1834	1868	34
1956	1990	34
1888	1922	34
1930	1964	34
1961	1995	34
1837	1871	34
1882	1916	34
1970	2004	34
1829	1863	34
1970	2004	34
1837	1871	34
1851	1885	34
1245	1279	34
1934	1968	34
1548	1582	34
1927	1961	34
1786	1820	34
1866	1900	34
1793	1827	34
1839	1873	34
1809	1843	34
1932	1966	34
1845	1879	34
1808	1842	34
1976	2010	34
1743	1777	34
1735	1769	34
1890	1924	34
1927	1961	34
1871	1905	34
1896	1930	34
1807	1841	34
1973	2007	34
1788	1822	34
1612	1646	34
1746	1780	34
1955	1989	34
1818	1852	34
1860	1894	34
1946	1980	34
1893	1927	34
1938	1972	34
1796	1830	34
1793	1827	34
1953	1987	34
1961	1995	34
1870	1904	34
1759	1793	34
1873	1907	34
1668	1702	34
1823	1857	34
1831	1865	34
1946	1980	34
1739	1773	34
1946	1980	34
1763	1797	34
1786	1820	34
1968	2002	34
1947	1981	34
1855	1889	34
1966	2000	34
1512	1546	34
1613	1647	34
1962	1996	34
1855	1889	34
1866	1900	34
1752	1786	34
1710	1744	34
1858	1892	34
1969	2003	34
1586	1620	34
1586	1620	34
1929	1963	34
1734	1768	34
1694	1728	34
1913	1947	34
1818	1852	34
1836	1870	34
1797	1831	34
1745	1779	34
1926	1960	34
1789	1823	34
1953	1987	34
1885	1919	34
1973	2007	34
1881	1915	34
1748	1782	34
1962	1996	34
1888	1922	34
1925	1959	34
1825	1859	34
1906	1940	34
1812	1846	34
1953	1987	34
1779	1813	34
1779	1813	34
1841	1875	34
1838	1872	34
1865	1899	34
1733	1767	34
1809	1843	34
1967	2001	34
1904	1938	34
1904	1938	34
1857	1891	34
1952	1986	34
1877	1911	34
1807	1841	34
1944	1978	34
1928	1962	34
1933	1967	34
1731	1765	34
1900	1934	34
1938	1972	34
1740	1774	34
1857	1891	34
1913	1947	34
1835	1869	34
1954	1988	34
1650	1684	34
1834	1868	34
1878	1912	34
1869	1903	34
1830	1864	34
1870	1904	34
1902	1936	34
1944	1978	34
1965	1999	34
1902	1936	34
1845	1879	34
1856	1890	34
1964	1998	34
1952	1986	34
1878	1912	34
1675	1709	34
1921	1955	34
1946	1980	34
1893	1927	34
1961	1995	34
1711	1745	34
1776	1810	34
1952	1986	34
1952	1986	34
1814	1848	34
1912	1946	34
1867	1901	34
1900	1934	34
1800	1834	34
1742	1776	34
1777	1811	34
1898	1932	34
1948	1982	34
1883	1917	34
1961	1995	34
1957	1991	34
1870	1904	34
1821	1855	34
1937	1971	34
1825	1859	34
1886	1920	34
1875	1909	34
1939	1973	34
1814	1848	34
1915	1949	34
1928	1962	34
1907	1941	34
141	175	34
1665	1699	34
1196	1230	34
1930	1964	34
1886	1920	34
1750	1784	34
1739	1773	34
1910	1944	34
1965	1999	34
1885	1919	34
1946	1980	34
1777	1811	34
1724	1758	34
1950	1984	34
1866	1900	34
1950	1984	34
1855	1889	34
1945	1979	34
1700	1734	34
1602	1636	34
1683	1717	34
1827	1861	34
1913	1947	34
1847	1881	34
1577	1611	34
1641	1675	34
1905	1939	34
1884	1918	34
1720	1754	34
1702	1736	34
1853	1887	34
1814	1848	34
1744	1778	34
1801	1835	34
1968	2002	34
1683	1717	34
1923	1957	34
1835	1869	34
1943	1977	34
1779	1813	34
1649	1683	34
1892	1926	34
1834	1868	34
1882	1916	34
1831	1865	34
1913	1947	34
1852	1886	34
1814	1848	34
1660	1694	34
1844	1878	34
1862	1896	34
1893	1927	34
1963	1997	34
1794	1828	34
1928	1962	34
1882	1916	34
1880	1914	34
1978	2012	34
1751	1785	34
1970	2004	34
1866	1900	34
1968	2002	34
1930	1964	34
1861	1895	34
1812	1846	34
1974	2008	34
1915	1949	34
1908	1942	34
1969	2003	34
1834	1868	34
1900	1934	34
1971	2005	34
1869	1903	34
1782	1816	34
1880	1914	34
1928	1962	34
1912	1946	34
1865	1899	34
1832	1866	34
1949	1983	34
1908	1942	34
1871	1905	34
1972	2006	34
1703	1737	34
1354	1388	34
1752	1786	34
1724	1758	34
1848	1882	34
1979	2013	34
1831	1865	34
1866	1900	34
1944	1978	34
1798	1832	34
1959	1993	34
1826	1860	34
1957	1991	34
1896	1930	34
1835	1869	34
1933	1967	34
1541	1575	34
1922	1956	34
1795	1829	34
1691	1725	34
1811	1845	34
1935	1969	34
1956	1990	34
1910	1944	34
1929	1963	34
1885	1919	34
1940	1974	34
1942	1976	34
1957	1991	34
1820	1854	34
1720	1754	34
1863	1897	34
1852	1886	34
1862	1896	34
1929	1963	34
1970	2004	34
1866	1900	34
1946	1980	34
1883	1917	34
1708	1742	34
1755	1789	34
1687	1721	34
1716	1750	34
1716	1750	34
1913	1947	34
1781	1815	34
1701	1735	34
1701	1735	34
1961	1995	34
1818	1852	34
1973	2007	34
1886	1920	34
1949	1983	34
1863	1897	34
1827	1861	34
643	677	34
1809	1843	34
1763	1797	34
1957	1991	34
1899	1933	34
1809	1843	34
1809	1843	34
1971	2005	34
1886	1920	34
1933	1967	34
1850	1884	34
1953	1987	34
1873	1907	34
1902	1936	34
1872	1906	34
1794	1828	34
1969	2003	34
1886	1920	34
1840	1874	34
1891	1925	34
1966	2000	34
1911	1945	34
1805	1839	34
1951	1985	34
1876	1910	34
1917	1951	34
1791	1825	34
1816	1850	34
1970	2004	34
1949	1983	34
1768	1802	34
1386	1420	34
1857	1891	34
1872	1906	34
1936	1970	34
1974	2008	34
1964	1998	34
1695	1729	34
1810	1844	34
1840	1874	34
1855	1889	34
1963	1997	34
1676	1710	34
1918	1952	34
1936	1970	34
1789	1823	34
1560	1594	34
1880	1914	34
1897	1931	34
1732	1766	34
1889	1923	34
1975	2009	34
1863	1897	34
1923	1957	34
1857	1891	34
1665	1699	34
1920	1954	34
1761	1795	34
1971	2005	34
1928	1962	34
1938	1972	34
1899	1933	34
1969	2003	34
1790	1824	34
1816	1850	34
1871	1905	34
1860	1894	34
1722	1756	34
1657	1691	34
1933	1967	34
1434	1468	34
1915	1949	34
1847	1881	34
1853	1887	34
1727	1761	34
1806	1840	34
1806	1840	34
1805	1839	34
1855	1889	34
1830	1864	34
1817	1851	34
1923	1957	34
1869	1903	34
1818	1852	34
1963	1997	34
1927	1961	34
1831	1865	34
1961	1995	34
1853	1887	34
1895	1929	34
1638	1672	34
1828	1862	34
1802	1836	34
1881	1915	34
1890	1924	34
1936	1970	34
1319	1353	34
1879	1913	34
1861	1895	34
1897	1931	34
1927	1961	34
1877	1911	34
1804	1838	34
1652	1686	34
1835	1869	34
1834	1868	34
1795	1829	34
1766	1800	34
1878	1912	34
1885	1919	34
1792	1826	34
1792	1826	34
1882	1916	34
1761	1795	34
1937	1971	34
1971	2005	34
1844	1878	34
1844	1878	34
1627	1661	34
1930	1964	34
1768	1802	34
1820	1854	34
1947	1981	34
1847	1881	34
1821	1855	34
1840	1874	34
1933	1967	34
1826	1860	34
1928	1962	34
1859	1893	34
1941	1975	34
1881	1915	34
1847	1881	34
1789	1823	34
1813	1847	34
1819	1853	34
1749	1783	34
1894	1928	34
1902	1936	34
1945	1979	34
1750	1784	34
1806	1840	34
1876	1910	34
1748	1782	34
1818	1852	34
1940	1974	34
1845	1879	34
1894	1928	34
1916	1950	34
1819	1853	34
1804	1838	34
1973	2007	34
1948	1982	34
1810	1844	34
1798	1832	34
1923	1957	34
1780	1814	34
1841	1875	34
1836	1870	34
1691	1725	34
1919	1953	34
1906	1940	34
1872	1906	34
1692	1726	34
1814	1848	34
1903	1937	34
1891	1925	34
1887	1921	34
1902	1936	34
1904	1938	34
1681	1715	34
1921	1955	34
1813	1847	34
1815	1849	34
1930	1964	34
1692	1726	34
1508	1542	34
1952	1986	34
1920	1954	34
1942	1976	34
1972	2006	34
1644	1678	34
1644	1678	34
1857	1891	34
1825	1859	34
1827	1861	34
1953	1987	34
1747	1781	34
1747	1781	34
1906	1940	34
1828	1862	34
1898	1932	34
1949	1983	34
1815	1849	34
1965	1999	34
1958	1992	34
1856	1890	34
1748	1782	34
1968	2002	34
1886	1920	34
1900	1934	34
1866	1900	34
1908	1942	34
1911	1945	34
1817	1851	34
1948	1982	34
1845	1879	34
1892	1926	34
1832	1866	34
1909	1943	34
1952	1986	34
1977	2011	34
1929	1963	34
1825	1859	34
1867	1901	34
1935	1969	34
1756	1790	34
1974	2008	34
1879	1913	34
1689	1723	34
1879	1913	34
1832	1866	34
1882	1916	34
1862	1896	34
1883	1917	34
1818	1852	34
1903	1937	34
1711	1745	34
1674	1708	34
1866	1900	34
1556	1590	34
1870	1904	34
1361	1395	34
1864	1898	34
1746	1780	34
1965	1999	34
1771	1805	34
1839	1873	34
1789	1823	34
1958	1992	34
1883	1917	34
1911	1945	34
1803	1837	34
1720	1754	34
1969	2003	34
1910	1944	34
1809	1843	34
1942	1976	34
1924	1958	34
1918	1952	34
1879	1913	34
1824	1858	34
1821	1855	34
1876	1910	34
1750	1784	34
1853	1887	34
1887	1921	34
1881	1915	34
1940	1974	34
1792	1826	34
1968	2002	34
1890	1924	34
1948	1982	34
1871	1905	34
1724	1758	34
1878	1912	34
1954	1988	34
1856	1890	34
1856	1890	34
1909	1943	34
1954	1988	34
1973	2007	34
1847	1881	34
1719	1753	34
1810	1844	34
1842	1876	34
1931	1965	34
1908	1942	34
1846	1880	34
1845	1879	34
1970	2004	34
1836	1870	34
1801	1835	34
1962	1996	34
1869	1903	34
1967	2001	34
1901	1935	34
1825	1859	34
1936	1970	34
1797	1831	34
1777	1811	34
1872	1906	34
1741	1775	34
1928	1962	34
1947	1981	34
1867	1901	34
1975	2009	34
1654	1688	34
1908	1942	34
1926	1960	34
1812	1846	34
1820	1854	34
1940	1974	34
1928	1962	34
1840	1874	34
1928	1962	34
1915	1949	34
1948	1982	34
1658	1692	34
1831	1865	34
1959	1993	34
1654	1688	34
1828	1862	34
1821	1855	34
1835	1869	34
1949	1983	34
1531	1565	34
1708	1742	34
1937	1971	34
1701	1735	34
1790	1824	34
1955	1989	34
1795	1829	34
1868	1902	34
1749	1783	34
1881	1915	34
1711	1745	34
1960	1994	34
1757	1791	34
1886	1920	34
1948	1982	34
1720	1754	34
1953	1987	34
1953	1987	34
1751	1785	34
1853	1887	34
1700	1734	34
1915	1949	34
1890	1924	34
1742	1776	34
1956	1990	34
1915	1949	34
1705	1739	34
1898	1932	34
1899	1933	34
1933	1967	34
1942	1976	34
1717	1751	34
1871	1905	34
1891	1925	34
1912	1946	34
1956	1990	34
1946	1980	34
1885	1919	34
1728	1762	34
1928	1962	34
1920	1954	34
1946	1980	34
1836	1870	34
1790	1824	34
1939	1973	34
1788	1822	34
1918	1952	34
1715	1749	34
1767	1801	34
1847	1881	34
1920	1954	34
1887	1921	34
1887	1921	34
1942	1976	34
1902	1936	34
1862	1896	34
1758	1792	34
1834	1868	34
1846	1880	34
1922	1956	34
1941	1975	34
1919	1953	34
1944	1978	34
1800	1834	34
1918	1952	34
1690	1724	34
1816	1850	34
585	619	34
1978	2012	34
1970	2004	34
1699	1733	34
1726	1760	34
1976	2010	34
1734	1768	34
1836	1870	34
1694	1728	34
1808	1842	34
1966	2000	34
1961	1995	34
1804	1838	34
1937	1971	34
1943	1977	34
1837	1871	34
1837	1871	34
1748	1782	34
1708	1742	34
1818	1852	34
1933	1967	34
1915	1949	34
1923	1957	34
1568	1602	34
1700	1734	34
1761	1795	34
1961	1995	34
1773	1807	34
1694	1728	34
1812	1846	34
1845	1879	34
1926	1960	34
1957	1991	34
1871	1905	34
1301	1335	34
1787	1821	34
1952	1986	34
1947	1981	34
1945	1979	34
1870	1904	34
1945	1979	34
1931	1965	34
1976	2010	34
1887	1921	34
1810	1844	34
1847	1881	34
1939	1973	34
1882	1916	34
1950	1984	34
1786	1820	34
1975	2009	34
1974	2008	34
1756	1790	34
1756	1790	34
1936	1970	34
1868	1902	34
1895	1929	34
1969	2003	34
1934	1968	34
1900	1934	34
1679	1713	34
1909	1943	34
1909	1943	34
1931	1965	34
1814	1848	34
1743	1777	34
1743	1777	34
1773	1807	34
1829	1863	34
1750	1784	34
1828	1862	34
1827	1861	34
1750	1784	34
1973	2007	34
1901	1935	34
1661	1695	34
1917	1951	34
1968	2002	34
1885	1919	34
1788	1822	34
1957	1991	34
1927	1961	34
1945	1979	34
1762	1796	34
1858	1892	34
1858	1892	34
1746	1780	34
1679	1713	34
1532	1566	34
1972	2006	34
1765	1799	34
1588	1622	34
1862	1896	34
1974	2008	34
1941	1975	34
1949	1983	34
1962	1996	34
1970	2004	34
1860	1894	34
1703	1737	34
1964	1998	34
1774	1808	34
1958	1992	34
1898	1932	34
1799	1833	34
1848	1882	34
1854	1888	34
1776	1810	34
1776	1810	34
1871	1905	34
1957	1991	34
1335	1369	34
1925	1959	34
1974	2008	34
1909	1943	34
1856	1890	34
1809	1843	34
1975	2009	34
1881	1915	34
1823	1857	34
1921	1955	34
1823	1857	34
1852	1886	34
1930	1964	34
1954	1988	34
1857	1891	34
1758	1792	34
1654	1688	34
1816	1850	34
1884	1918	34
1912	1946	34
1893	1927	34
1855	1889	34
1739	1773	34
1953	1987	34
1546	1580	34
1667	1701	34
1909	1943	34
1826	1860	34
1427	1461	34
1759	1793	34
1829	1863	34
1913	1947	34
1800	1834	34
1798	1832	34
1939	1973	34
1898	1932	34
1904	1938	34
1964	1998	34
1860	1894	34
1860	1894	34
1936	1970	34
1837	1871	34
1071	1105	34
1938	1972	34
1851	1885	34
1963	1997	34
1823	1857	34
1940	1974	34
1733	1767	34
1810	1844	34
1971	2005	34
1971	2005	34
1827	1861	34
1864	1898	34
1816	1850	34
1810	1844	34
1970	2004	34
1823	1857	34
1870	1904	34
1955	1989	34
1725	1759	34
1770	1804	34
1886	1920	34
1933	1967	34
1770	1804	34
1702	1736	34
1946	1980	34
1935	1969	34
1798	1832	34
1815	1849	34
1923	1957	34
1829	1863	34
1841	1875	34
1605	1639	34
1950	1984	34
1897	1931	34
1964	1998	34
1964	1998	34
1974	2008	34
1891	1925	34
1924	1958	34
1866	1900	34
1947	1981	34
1939	1973	34
1562	1596	34
1962	1996	34
1931	1965	34
1780	1814	34
1951	1985	34
1961	1995	34
1977	2011	34
1912	1946	34
1808	1842	34
1878	1912	34
1953	1987	34
1805	1839	34
1800	1834	34
1680	1714	34
1900	1934	34
1954	1988	34
1831	1865	34
1891	1925	34
1830	1864	34
1904	1938	34
1965	1999	34
1759	1793	34
1725	1759	34
1725	1759	34
1935	1969	34
1826	1860	34
1829	1863	34
1160	1194	34
1872	1906	34
1925	1959	34
1908	1942	34
1111	1145	34
1909	1943	34
1772	1806	34
1911	1945	34
1592	1626	34
1751	1785	34
1882	1916	34
1879	1913	34
1898	1932	34
1814	1848	34
1926	1960	34
1804	1838	34
1765	1799	34
1977	2011	34
1823	1857	34
1735	1769	34
1756	1790	34
1855	1889	34
1819	1853	34
1843	1877	34
1837	1871	34
1943	1977	34
1937	1971	34
1889	1923	34
1972	2006	34
1925	1959	34
1932	1966	34
1845	1879	34
1910	1944	34
1846	1880	34
1902	1936	34
1769	1803	34
1971	2005	34
1876	1910	34
1950	1984	34
1832	1866	34
1829	1863	34
1838	1872	34
1904	1938	34
1836	1870	34
1952	1986	34
1971	2005	34
1971	2005	34
1676	1710	34
1917	1951	34
1917	1951	34
1695	1729	34
1744	1778	34
1821	1855	34
1939	1973	34
1715	1749	34
1957	1991	34
1948	1982	34
1841	1875	34
1918	1952	34
1872	1906	34
1944	1978	34
1816	1850	34
1968	2002	34
1861	1895	34
1875	1909	34
1890	1924	34
1692	1726	34
1742	1776	34
1880	1914	34
1766	1800	34
1845	1879	34
1872	1906	34
1948	1982	34
1962	1996	34
1835	1869	34
1976	2010	34
1896	1930	34
1943	1977	34
1879	1913	34
1729	1763	34
1708	1742	34
1871	1905	34
1871	1905	34
1252	1286	34
1605	1639	34
1860	1894	34
1690	1724	34
1590	1624	34
1676	1710	34
1859	1893	34
1885	1919	34
1916	1950	34
1690	1724	34
1590	1624	34
1931	1965	34
1740	1774	34
1768	1802	34
1949	1983	34
1662	1696	34
1914	1948	34
1942	1976	34
1870	1904	34
1942	1976	34
1723	1757	34
1950	1984	34
1822	1856	34
1906	1940	34
1843	1877	34
1719	1753	34
1929	1963	34
1923	1957	34
1885	1919	34
1850	1884	34
1839	1873	34
1855	1889	34
1941	1975	34
1792	1826	34
1867	1901	34
1914	1948	34
1897	1931	34
1919	1953	34
1965	1999	34
1780	1814	34
1909	1943	34
1600	1634	34
1952	1986	34
1736	1770	34
1919	1953	34
1972	2006	34
1972	2006	34
1911	1945	34
1833	1867	34
1756	1790	34
1950	1984	34
1938	1972	34
1824	1858	34
1734	1768	34
1828	1862	34
1893	1927	34
1877	1911	34
1285	1319	34
1873	1907	34
1859	1893	34
1958	1992	34
1947	1981	34
1826	1860	34
1868	1902	34
1865	1899	34
1729	1763	34
1967	2001	34
1710	1744	34
1875	1909	34
1833	1867	34
1956	1990	34
1787	1821	34
1872	1906	34
1891	1925	34
1896	1930	34
1869	1903	34
1854	1888	34
1719	1753	34
1956	1990	34
1685	1719	34
1922	1956	34
1966	2000	34
1881	1915	34
1832	1866	34
1952	1986	34
1880	1914	34
1931	1965	34
1689	1723	34
1968	2002	34
1926	1960	34
1666	1700	34
1856	1890	34
1814	1848	34
1733	1767	34
1897	1931	34
1885	1919	34
1889	1923	34
1913	1947	34
1888	1922	34
1904	1938	34
1778	1812	34
1959	1993	34
1927	1961	34
1741	1775	34
1862	1896	34
1708	1742	34
1925	1959	34
1899	1933	34
1916	1950	34
1952	1986	34
1917	1951	34
1940	1974	34
1787	1821	34
1851	1885	34
1623	1657	34
1840	1874	34
1858	1892	34
1957	1991	34
1861	1895	34
1956	1990	34
1857	1891	34
1948	1982	34
1879	1913	34
1924	1958	34
1962	1996	34
1911	1945	34
1942	1976	34
1872	1906	34
1894	1928	34
1889	1923	34
1718	1752	34
1801	1835	34
1968	2002	34
1889	1923	34
1610	1644	34
1859	1893	34
1970	2004	34
1835	1869	34
1944	1978	34
1931	1965	34
1802	1836	34
1711	1745	34
1846	1880	34
1890	1924	34
1968	2002	34
1829	1863	34
1605	1639	34
1892	1926	34
1950	1984	34
1869	1903	34
1928	1962	34
1814	1848	34
1810	1844	34
1953	1987	34
1755	1789	34
1660	1694	34
1934	1968	34
1686	1720	34
1826	1860	34
1736	1770	34
1816	1850	34
1816	1850	34
1870	1904	34
1854	1888	34
1899	1933	34
1921	1955	34
1921	1955	34
1838	1872	34
1929	1963	34
1793	1827	34
1657	1691	34
1538	1572	34
1880	1914	34
1841	1875	34
1818	1852	34
1854	1888	34
1714	1748	34
1954	1988	34
1959	1993	34
1969	2003	34
1865	1899	34
1733	1767	34
1904	1938	34
1780	1814	34
1786	1820	34
1905	1939	34
1830	1864	34
1731	1765	34
1893	1927	34
1851	1885	34
1889	1923	34
1863	1897	34
1638	1672	34
1909	1943	34
1850	1884	34
1918	1952	34
1964	1998	34
1898	1932	34
1749	1783	34
1789	1823	34
1930	1964	34
1747	1781	34
1864	1898	34
1937	1971	34
1969	2003	34
1969	2003	34
1874	1908	34
1894	1928	34
1630	1664	34
1851	1885	34
1829	1863	34
1880	1914	34
1825	1859	34
1934	1968	34
1853	1887	34
1906	1940	34
1927	1961	34
1973	2007	34
1915	1949	34
1881	1915	34
1761	1795	34
1863	1897	34
1958	1992	34
1650	1684	34
1893	1927	34
898	932	34
1720	1754	34
1904	1938	34
1910	1944	34
1950	1984	34
1934	1968	34
1855	1889	34
1825	1859	34
1840	1874	34
1935	1969	34
1735	1769	34
1863	1897	34
1872	1906	34
1936	1970	34
1927	1961	34
1928	1962	34
1969	2003	34
1768	1802	34
1932	1966	34
1838	1872	34
1975	2009	34
1722	1756	34
1820	1854	34
1934	1968	34
1767	1801	34
1957	1991	34
1500	1534	34
1853	1887	34
1921	1955	34
1939	1973	34
1951	1985	34
1945	1979	34
1806	1840	34
1947	1981	34
1901	1935	34
1854	1888	34
1941	1975	34
1897	1931	34
1980	2014	34
1900	1934	34
1753	1787	34
1815	1849	34
1650	1684	34
1962	1996	34
1964	1998	34
1741	1775	34
1691	1725	34
1715	1749	34
1776	1810	34
1841	1875	34
1833	1867	34
1944	1978	34
1903	1937	34
1909	1943	34
1871	1905	34
1823	1857	34
1922	1956	34
1812	1846	34
1864	1898	34
1835	1869	34
1851	1885	34
1897	1931	34
1830	1864	34
1878	1912	34
1970	2004	34
1974	2008	34
1932	1966	34
1918	1952	34
1712	1746	34
1928	1962	34
1874	1908	34
1952	1986	34
1790	1824	34
1437	1471	34
1908	1942	34
1758	1792	34
1899	1933	34
1947	1981	34
1825	1859	34
1935	1969	34
1869	1903	34
1777	1811	34
1793	1827	34
1776	1810	34
1822	1856	34
1855	1889	34
1936	1970	34
1837	1871	34
1816	1850	34
1816	1850	34
1756	1790	34
1963	1997	34
1731	1765	34
1863	1897	34
1895	1929	34
1758	1792	34
1792	1826	34
1861	1895	34
1966	2000	34
1730	1764	34
1904	1938	34
1775	1809	34
1670	1704	34
1932	1966	34
1623	1657	34
1946	1980	34
1818	1852	34
1903	1937	34
1920	1954	34
1852	1886	34
1938	1972	34
1827	1861	34
1887	1921	34
1884	1918	34
1750	1784	34
1965	1999	34
1902	1936	34
1927	1961	34
1979	2013	34
1936	1970	34
1865	1899	34
1836	1870	34
1973	2007	34
1619	1653	34
1959	1993	34
1727	1761	34
1834	1868	34
1762	1796	34
1826	1860	34
1939	1973	34
1930	1964	34
1801	1835	34
1966	2000	34
1823	1857	34
1951	1985	34
1911	1945	34
1767	1801	34
1979	2013	34
1835	1869	34
1964	1998	34
1977	2011	34
1874	1908	34
1857	1891	34
1933	1967	34
1808	1842	34
1913	1947	34
1858	1892	34
1897	1931	34
1948	1982	34
1919	1953	34
1979	2013	34
1771	1805	34
1910	1944	34
1858	1892	34
1851	1885	34
1809	1843	34
1837	1871	34
1851	1885	34
1885	1919	34
1968	2002	34
1795	1829	34
1827	1861	34
1935	1969	34
1844	1878	34
1910	1944	34
1774	1808	34
1777	1811	34
1859	1893	34
1749	1783	34
1749	1783	34
1897	1931	34
1885	1919	34
1941	1975	34
1610	1644	34
1863	1897	34
1970	2004	34
1564	1598	34
1880	1914	34
1763	1797	34
1934	1968	34
1848	1882	34
1910	1944	34
1935	1969	34
1941	1975	34
1622	1656	34
1958	1992	34
1900	1934	34
1889	1923	34
1803	1837	34
1861	1895	34
1814	1848	34
1806	1840	34
1927	1961	34
1914	1948	34
1946	1980	34
1912	1946	34
1944	1978	34
1940	1974	34
1930	1964	34
1968	2002	34
1717	1751	34
1764	1798	34
1897	1931	34
1929	1963	34
1838	1872	34
1957	1991	34
1903	1937	34
1915	1949	34
1964	1998	34
1827	1861	34
1885	1919	34
1755	1789	34
1765	1799	34
1765	1799	34
1902	1936	34
1972	2006	34
1938	1972	34
1765	1799	34
1918	1952	34
1914	1948	34
1946	1980	34
1823	1857	34
1883	1917	34
1812	1846	34
1852	1886	34
1924	1958	34
1715	1749	34
1936	1970	34
1739	1773	34
1739	1773	34
1947	1981	34
1963	1997	34
1850	1884	34
1820	1854	34
1857	1891	34
1936	1970	34
1814	1848	34
1571	1605	34
1571	1605	34
1950	1984	34
1936	1970	34
1809	1843	34
1897	1931	34
1411	1445	34
1722	1756	34
1741	1775	34
1914	1948	34
1903	1937	34
1968	2002	34
1708	1742	34
1824	1858	34
1794	1828	34
1794	1828	34
1795	1829	34
1911	1945	34
1823	1857	34
1877	1911	34
1772	1806	34
1772	1806	34
1818	1852	34
1852	1886	34
1899	1933	34
1827	1861	34
1791	1825	34
1816	1850	34
1894	1928	34
1771	1805	34
1796	1830	34
1959	1993	34
1889	1923	34
1654	1688	34
1052	1086	34
1914	1948	34
1816	1850	34
1864	1898	34
1811	1845	34
1776	1810	34
1912	1946	34
1802	1836	34
1939	1973	34
1943	1977	34
1805	1839	34
1728	1762	34
1892	1926	34
1802	1836	34
1923	1957	34
1808	1842	34
1757	1791	34
1854	1888	34
1690	1724	34
1806	1840	34
1924	1958	34
1866	1900	34
1821	1855	34
1902	1936	34
1742	1776	34
1794	1828	34
1872	1906	34
1935	1969	34
1968	2002	34
1956	1990	34
1926	1960	34
1955	1989	34
1836	1870	34
1948	1982	34
1919	1953	34
1750	1784	34
1944	1978	34
1914	1948	34
1912	1946	34
1854	1888	34
1961	1995	34
1797	1831	34
1941	1975	34
1816	1850	34
1970	2004	34
1908	1942	34
1741	1775	34
1944	1978	34
1688	1722	34
1740	1774	34
1674	1708	34
1902	1936	34
1849	1883	34
1937	1971	34
1810	1844	34
1814	1848	34
1593	1627	34
1957	1991	34
1638	1672	34
1937	1971	34
1941	1975	34
1950	1984	34
1902	1936	34
1936	1970	34
1962	1996	34
1972	2006	34
1864	1898	34
1908	1942	34
1808	1842	34
1756	1790	34
1949	1983	34
1970	2004	34
1972	2006	34
1817	1851	34
1678	1712	34
1853	1887	34
1892	1926	34
1727	1761	34
1840	1874	34
1729	1763	34
1886	1920	34
1880	1914	34
1851	1885	34
1798	1832	34
1957	1991	34
1931	1965	34
1882	1916	34
1929	1963	34
1788	1822	34
1950	1984	34
1313	1347	34
1829	1863	34
1944	1978	34
1391	1425	34
1899	1933	34
1862	1896	34
1838	1872	34
1922	1956	34
1834	1868	34
1834	1868	34
1821	1855	34
1810	1844	34
1737	1771	34
1843	1877	34
1843	1877	34
1809	1843	34
1919	1953	34
1952	1986	34
1874	1908	34
1746	1780	34
1910	1944	34
1959	1993	34
1750	1784	34
1936	1970	34
1894	1928	34
1918	1952	34
1876	1910	34
1918	1952	34
1648	1682	34
1835	1869	34
1750	1784	34
1835	1869	34
1880	1914	34
1744	1778	34
1919	1953	34
1901	1935	34
1874	1908	34
1929	1963	34
1838	1872	34
1841	1875	34
1778	1812	34
1908	1942	34
1766	1800	34
1902	1936	34
1843	1877	34
1862	1896	34
1827	1861	34
1920	1954	34
1969	2003	34
1947	1981	34
1823	1857	34
1907	1941	34
1854	1888	34
1783	1817	34
1863	1897	34
1860	1894	34
1865	1899	34
1770	1804	34
1947	1981	34
1684	1718	34
1908	1942	34
1897	1931	34
1950	1984	34
1959	1993	34
1888	1922	34
1657	1691	34
1792	1826	34
1408	1442	34
1408	1442	34
1915	1949	34
1912	1946	34
1912	1946	34
1751	1785	34
1911	1945	34
1795	1829	34
1780	1814	34
1720	1754	34
1733	1767	34
1851	1885	34
1836	1870	34
1924	1958	34
1811	1845	34
1729	1763	34
1550	1584	34
1971	2005	34
1871	1905	34
1315	1349	34
1315	1349	34
1823	1857	34
1740	1774	34
1809	1843	34
1953	1987	34
1946	1980	34
1876	1910	34
1890	1924	34
1733	1767	34
1942	1976	34
1819	1853	34
1890	1924	34
1946	1980	34
1800	1834	34
1792	1826	34
1914	1948	34
1747	1781	34
1975	2009	34
1827	1861	34
1757	1791	34
1949	1983	34
1877	1911	34
1552	1586	34
1834	1868	34
1443	1477	34
1856	1890	34
1972	2006	34
1706	1740	34
1716	1750	34
1678	1712	34
1963	1997	34
1978	2012	34
1913	1947	34
1799	1833	34
1819	1853	34
1892	1926	34
1936	1970	34
1866	1900	34
1782	1816	34
1936	1970	34
1557	1591	34
1742	1776	34
1847	1881	34
1928	1962	34
1891	1925	34
1948	1982	34
1599	1633	34
1806	1840	34
1873	1907	34
1797	1831	34
1970	2004	34
1876	1910	34
1920	1954	34
1970	2004	34
1965	1999	34
1790	1824	34
1852	1886	34
1837	1871	34
1896	1930	34
1840	1874	34
1792	1826	34
1883	1917	34
1614	1648	34
1818	1852	34
1829	1863	34
1805	1839	34
1776	1810	34
1786	1820	34
1786	1820	34
1897	1931	34
1949	1983	34
1831	1865	34
1880	1914	34
1867	1901	34
1867	1901	34
1901	1935	34
1847	1881	34
1782	1816	34
1904	1938	34
1939	1973	34
1872	1906	34
1880	1914	34
1795	1829	34
1966	2000	34
1933	1967	34
1924	1958	34
1958	1992	34
1760	1794	34
1775	1809	34
1709	1743	34
1928	1962	34
1765	1799	34
1883	1917	34
1967	2001	34
1917	1951	34
1950	1984	34
1761	1795	34
1912	1946	34
1966	2000	34
1955	1989	34
1864	1898	34
1853	1887	34
1914	1948	34
1861	1895	34
1851	1885	34
1934	1968	34
1760	1794	34
1233	1267	34
1975	2009	34
1974	2008	34
1867	1901	34
1867	1901	34
1888	1922	34
1715	1749	34
1959	1993	34
1938	1972	34
1826	1860	34
1800	1834	34
1803	1837	34
1857	1891	34
1872	1906	34
1792	1826	34
1792	1826	34
1869	1903	34
1809	1843	34
1874	1908	34
1875	1909	34
1850	1884	34
1928	1962	34
1823	1857	34
1914	1948	34
1901	1935	34
1671	1705	34
1959	1993	34
1853	1887	34
1959	1993	34
1670	1704	34
1640	1674	34
1957	1991	34
1778	1812	34
1867	1901	34
1903	1937	34
1874	1908	34
1716	1750	34
1835	1869	34
1815	1849	34
1906	1940	34
1940	1974	34
1875	1909	34
1894	1928	34
1874	1908	34
1965	1999	34
1859	1893	34
1948	1982	34
1941	1975	34
1967	2001	34
1934	1968	34
1859	1893	34
1941	1975	34
1893	1927	34
1922	1956	34
1885	1919	34
1932	1966	34
1907	1941	34
1914	1948	34
1836	1870	34
1883	1917	34
1540	1574	34
1877	1911	34
1900	1934	34
1723	1757	34
1867	1901	34
1954	1988	34
1931	1965	34
1844	1878	34
1846	1880	34
1941	1975	34
1701	1735	34
1821	1855	34
1825	1859	34
1714	1748	34
1955	1989	34
1713	1747	34
1942	1976	34
1775	1809	34
1920	1954	34
1452	1486	34
1737	1771	34
1966	2000	34
1873	1907	34
1931	1965	34
1941	1975	34
1915	1949	34
1856	1890	34
1904	1938	34
1875	1909	34
1868	1902	34
1970	2004	34
1838	1872	34
1621	1655	34
1703	1737	34
1830	1864	34
1711	1745	34
1835	1869	34
1934	1968	34
1769	1803	34
1885	1919	34
1725	1759	34
1803	1837	34
1976	2010	34
1891	1925	34
1926	1960	34
1854	1888	34
1954	1988	34
1741	1775	34
1741	1775	34
1852	1886	34
1862	1896	34
1756	1790	34
1810	1844	34
1774	1808	34
1775	1809	34
1868	1902	34
1946	1980	34
1859	1893	34
1974	2008	34
1977	2011	34
1910	1944	34
1763	1797	34
1922	1956	34
1834	1868	34
1858	1892	34
1890	1924	34
1904	1938	34
1945	1979	34
1694	1728	34
1846	1880	34
1916	1950	34
1948	1982	34
1680	1714	34
1934	1968	34
1749	1783	34
1969	2003	34
1935	1969	34
1807	1841	34
1818	1852	34
1903	1937	34
1793	1827	34
1868	1902	34
1941	1975	34
1824	1858	34
1963	1997	34
1943	1977	34
1905	1939	34
1817	1851	34
1942	1976	34
1874	1908	34
1963	1997	34
1853	1887	34
1863	1897	34
1926	1960	34
1919	1953	34
1897	1931	34
1965	1999	34
1949	1983	34
1892	1926	34
1955	1989	34
1835	1869	34
1929	1963	34
1806	1840	34
1842	1876	34
1859	1893	34
1892	1926	34
1770	1804	34
1813	1847	34
1696	1730	34
1873	1907	34
1792	1826	34
1898	1932	34
1843	1877	34
1665	1699	34
1831	1865	34
1918	1952	34
1924	1958	34
1915	1949	34
1802	1836	34
1903	1937	34
1938	1972	34
1937	1971	34
1928	1962	34
1863	1897	34
1905	1939	34
1883	1917	34
1869	1903	34
1866	1900	34
1683	1717	34
1780	1814	34
1823	1857	34
1932	1966	34
1800	1834	34
1862	1896	34
1967	2001	34
1915	1949	34
1670	1704	34
1755	1789	34
1711	1745	34
1760	1794	34
1902	1936	34
1629	1663	34
1850	1884	34
1968	2002	34
1909	1943	34
1689	1723	34
1853	1887	34
1853	1887	34
1942	1976	34
1805	1839	34
1936	1970	34
1902	1936	34
1387	1421	34
1786	1820	34
1746	1780	34
1937	1971	34
1960	1994	34
1803	1837	34
1689	1723	34
1812	1846	34
1850	1884	34
1946	1980	34
1806	1840	34
1797	1831	34
1889	1923	34
1896	1930	34
1890	1924	34
1710	1744	34
1894	1928	34
1790	1824	34
1856	1890	34
1879	1913	34
1856	1890	34
1816	1850	34
1964	1998	34
1958	1992	34
1824	1858	34
1955	1989	34
1893	1927	34
1681	1715	34
1870	1904	34
1843	1877	34
1854	1888	34
1821	1855	34
1870	1904	34
1916	1950	34
1484	1518	34
1790	1824	34
1962	1996	34
1806	1840	34
-511	-477	34
1960	1994	34
1849	1883	34
1649	1683	34
1868	1902	34
1931	1965	34
1924	1958	34
1828	1862	34
1929	1963	34
1941	1975	34
1919	1953	34
1894	1928	34
1834	1868	34
1730	1764	34
1956	1990	34
1813	1847	34
1746	1780	34
1795	1829	34
1857	1891	34
1946	1980	34
1864	1898	34
1935	1969	34
1852	1886	34
1931	1965	34
1835	1869	34
1962	1996	34
1837	1871	34
1936	1970	34
1862	1896	34
1915	1949	34
1855	1889	34
1873	1907	34
1812	1846	34
1784	1818	34
1921	1955	34
1921	1955	34
1965	1999	34
1615	1649	34
1846	1880	34
1918	1952	34
1720	1754	34
1876	1910	34
1811	1845	34
1846	1880	34
1959	1993	34
1879	1913	34
1824	1858	34
1745	1779	34
1958	1992	34
1923	1957	34
1941	1975	34
1891	1925	34
1784	1818	34
1884	1918	34
1918	1952	34
1962	1996	34
1759	1793	34
1959	1993	34
1806	1840	34
1801	1835	34
1873	1907	34
1572	1606	34
1960	1994	34
1640	1674	34
1843	1877	34
1759	1793	34
1968	2002	34
1742	1776	34
1900	1934	34
1833	1867	34
1804	1838	34
1824	1858	34
1910	1944	34
1976	2010	34
1803	1837	34
1822	1856	34
1932	1966	34
1965	1999	34
1772	1806	34
1759	1793	34
1904	1938	34
1913	1947	34
1773	1807	34
1886	1920	34
1754	1788	34
1821	1855	34
1955	1989	34
1103	1137	34
1865	1899	34
1860	1894	34
1876	1910	34
1766	1800	34
1888	1922	34
1962	1996	34
1807	1841	34
1916	1950	34
1860	1894	34
1960	1994	34
1848	1882	34
1691	1725	34
1845	1879	34
1791	1825	34
1811	1845	34
1895	1929	34
1890	1924	34
1689	1723	34
1758	1792	34
1758	1792	34
1781	1815	34
1852	1886	34
1887	1921	34
1827	1861	34
1827	1861	34
1851	1885	34
1932	1966	34
1810	1844	34
1919	1953	34
1805	1839	34
1771	1805	34
1949	1983	34
1925	1959	34
1946	1980	34
1943	1977	34
1943	1977	34
1924	1958	34
1939	1973	34
1716	1750	34
1812	1846	34
1831	1865	34
1930	1964	34
1931	1965	34
1810	1844	34
1832	1866	34
1806	1840	34
1747	1781	34
1828	1862	34
1722	1756	34
1862	1896	34
1953	1987	34
1892	1926	34
1760	1794	34
1760	1794	34
1874	1908	34
1931	1965	34
1427	1461	34
1962	1996	34
1878	1912	34
1891	1925	34
1825	1859	34
1630	1664	34
1744	1778	34
1902	1936	34
1903	1937	34
1831	1865	34
1881	1915	34
1885	1919	34
1864	1898	34
1910	1944	34
1661	1695	34
1286	1320	34
1946	1980	34
1870	1904	34
1907	1941	34
1886	1920	34
1808	1842	34
1757	1791	34
1757	1791	34
1916	1950	34
1907	1941	34
1758	1792	34
1815	1849	34
1729	1763	34
1928	1962	34
1939	1973	34
1939	1973	34
1861	1895	34
1876	1910	34
1724	1758	34
1724	1758	34
1850	1884	34
1795	1829	34
1954	1988	34
1820	1854	34
1900	1934	34
1767	1801	34
1901	1935	34
1969	2003	34
1908	1942	34
1926	1960	34
1929	1963	34
1890	1924	34
1959	1993	34
1880	1914	34
1970	2004	34
1858	1892	34
1972	2006	34
1531	1565	34
1786	1820	34
1856	1890	34
1855	1889	34
1829	1863	34
1943	1977	34
1807	1841	34
1924	1958	34
1755	1789	34
1845	1879	34
1939	1973	34
1936	1970	34
1374	1408	34
1967	2001	34
1880	1914	34
1839	1873	34
1952	1986	34
1841	1875	34
1766	1800	34
1959	1993	34
1918	1952	34
1927	1961	34
1881	1915	34
1837	1871	34
1936	1970	34
1916	1950	34
1857	1891	34
1919	1953	34
1919	1953	34
1833	1867	34
1853	1887	34
1847	1881	34
1966	2000	34
1747	1781	34
1954	1988	34
1806	1840	34
1908	1942	34
1745	1779	34
1915	1949	34
1924	1958	34
1811	1845	34
1841	1875	34
1927	1961	34
1830	1864	34
1956	1990	34
1892	1926	34
1755	1789	34
1912	1946	34
1974	2008	34
1591	1625	34
741	775	34
1909	1943	34
1950	1984	34
1916	1950	34
1907	1941	34
1938	1972	34
1948	1982	34
1923	1957	34
1866	1900	34
1904	1938	34
1860	1894	34
1964	1998	34
1868	1902	34
1802	1836	34
1826	1860	34
1880	1914	34
1843	1877	34
1891	1925	34
1712	1746	34
1956	1990	34
1755	1789	34
1829	1863	34
1786	1820	34
1979	2013	34
1545	1579	34
1805	1839	34
1938	1972	34
1836	1870	34
1975	2009	34
1738	1772	34
1900	1934	34
1669	1703	34
1677	1711	34
1941	1975	34
1907	1941	34
1828	1862	34
1941	1975	34
1804	1838	34
1949	1983	34
1905	1939	34
1822	1856	34
1847	1881	34
1954	1988	34
1904	1938	34
1845	1879	34
1847	1881	34
1847	1881	34
1759	1793	34
1901	1935	34
1964	1998	34
1948	1982	34
1759	1793	34
1961	1995	34
1772	1806	34
1874	1908	34
1663	1697	34
1927	1961	34
1959	1993	34
1588	1622	34
1662	1696	34
1880	1914	34
1702	1736	34
1702	1736	34
1929	1963	34
1857	1891	34
1817	1851	34
1886	1920	34
1798	1832	34
1869	1903	34
1777	1811	34
1709	1743	34
1868	1902	34
1947	1981	34
1969	2003	34
1917	1951	34
1964	1998	34
1697	1731	34
1795	1829	34
1570	1604	34
1876	1910	34
1646	1680	34
1850	1884	34
1860	1894	34
1935	1969	34
1917	1951	34
1629	1663	34
1711	1745	34
1762	1796	34
1740	1774	34
1827	1861	34
1827	1861	34
1750	1784	34
1750	1784	34
1725	1759	34
1943	1977	34
1820	1854	34
1933	1967	34
1886	1920	34
1883	1917	34
1752	1786	34
1754	1788	34
1885	1919	34
1668	1702	34
1710	1744	34
1929	1963	34
1246	1280	34
1975	2009	34
1854	1888	34
1867	1901	34
1923	1957	34
1762	1796	34
1870	1904	34
1937	1971	34
1872	1906	34
1275	1309	34
1182	1216	34
1704	1738	34
1672	1706	34
1801	1835	34
1959	1993	34
1916	1950	34
1664	1698	34
1899	1933	34
1880	1914	34
1832	1866	34
1966	2000	34
1970	2004	34
1935	1969	34
1871	1905	34
1858	1892	34
1970	2004	34
1744	1778	34
1979	2013	34
1950	1984	34
1715	1749	34
1846	1880	34
1926	1960	34
1831	1865	34
1877	1911	34
1918	1952	34
1797	1831	34
1833	1867	34
1833	1867	34
1939	1973	34
1794	1828	34
1839	1873	34
1808	1842	34
1853	1887	34
1963	1997	34
1930	1964	34
1938	1972	34
1941	1975	34
1782	1816	34
1939	1973	34
1903	1937	34
1836	1870	34
1896	1930	34
1679	1713	34
1870	1904	34
775	809	34
1931	1965	34
1503	1537	34
1892	1926	34
1845	1879	34
1904	1938	34
1822	1856	34
1963	1997	34
1823	1857	34
1928	1962	34
1917	1951	34
1954	1988	34
1873	1907	34
1655	1689	34
1558	1592	34
1894	1928	34
1910	1944	34
1824	1858	34
1968	2002	34
1882	1916	34
1772	1806	34
1845	1879	34
1913	1947	34
1534	1568	34
1766	1800	34
1824	1858	34
1884	1918	34
1822	1856	34
1675	1709	34
1938	1972	34
1838	1872	34
1896	1930	34
1919	1953	34
1861	1895	34
1853	1887	34
1922	1956	34
1969	2003	34
1968	2002	34
1942	1976	34
1759	1793	34
1909	1943	34
1933	1967	34
1935	1969	34
1947	1981	34
1897	1931	34
1946	1980	34
1956	1990	34
1847	1881	34
1816	1850	34
1975	2009	34
1851	1885	34
1858	1892	34
1858	1892	34
1930	1964	34
1967	2001	34
1959	1993	34
1724	1758	34
1930	1964	34
1785	1819	34
1937	1971	34
1924	1958	34
1939	1973	34
1939	1973	34
1857	1891	34
1874	1908	34
1589	1623	34
1638	1672	34
1941	1975	34
1814	1848	34
1605	1639	34
1605	1639	34
1869	1903	34
1877	1911	34
1871	1905	34
1901	1935	34
1941	1975	34
1872	1906	34
1916	1950	34
1859	1893	34
1939	1973	34
1939	1973	34
1897	1931	34
1849	1883	34
1910	1944	34
1929	1963	34
1708	1742	34
1918	1952	34
1896	1930	34
1950	1984	34
1873	1907	34
1815	1849	34
1889	1923	34
1893	1927	34
1907	1941	34
1564	1598	34
1712	1746	34
1919	1953	34
1904	1938	34
1878	1912	34
1818	1852	34
1785	1819	34
1856	1890	34
1934	1968	34
1926	1960	34
1924	1958	34
1808	1842	34
1881	1915	34
1899	1933	34
1900	1934	34
1970	2004	34
1829	1863	34
1914	1948	34
1897	1931	34
1876	1910	34
1950	1984	34
1916	1950	34
1836	1870	34
1801	1835	34
1720	1754	34
1720	1754	34
1771	1805	34
1909	1943	34
1775	1809	34
1636	1670	34
1899	1933	34
1721	1755	34
1928	1962	34
1796	1830	34
1894	1928	34
1975	2009	34
1893	1927	34
1941	1975	34
1933	1967	34
1790	1824	34
1885	1919	34
1979	2013	34
1780	1814	34
1895	1929	34
1820	1854	34
1877	1911	34
1866	1900	34
1796	1830	34
1953	1987	34
1705	1739	34
1842	1876	34
1933	1967	34
1832	1866	34
1974	2008	34
1942	1976	34
1880	1914	34
1853	1887	34
1867	1901	34
1951	1985	34
1961	1995	34
1799	1833	34
1876	1910	34
1961	1995	34
1741	1775	34
1775	1809	34
1836	1870	34
1897	1931	34
1859	1893	34
1838	1872	34
1778	1812	34
1778	1812	34
1714	1748	34
1702	1736	34
1897	1931	34
1938	1972	34
1822	1856	34
1752	1786	34
1493	1527	34
1962	1996	34
1819	1853	34
1777	1811	34
1710	1744	34
1828	1862	34
1742	1776	34
1955	1989	34
1980	2014	34
1836	1870	34
1858	1892	34
1888	1922	34
1913	1947	34
1952	1986	34
1905	1939	34
1931	1965	34
1911	1945	34
1950	1984	34
1953	1987	34
1889	1923	34
1826	1860	34
1689	1723	34
1961	1995	34
1909	1943	34
1735	1769	34
1860	1894	34
1865	1899	34
1937	1971	34
1806	1840	34
1801	1835	34
1850	1884	34
1708	1742	34
1958	1992	34
1821	1855	34
1727	1761	34
1727	1761	34
1865	1899	34
1915	1949	34
1863	1897	34
1951	1985	34
1939	1973	34
1871	1905	34
1826	1860	34
1921	1955	34
1893	1927	34
1776	1810	34
1961	1995	34
1752	1786	34
1752	1786	34
1870	1904	34
1846	1880	34
1865	1899	34
1884	1918	34
1810	1844	34
1916	1950	34
1928	1962	34
1955	1989	34
1974	2008	34
1804	1838	34
1742	1776	34
1908	1942	34
1864	1898	34
1916	1950	34
1939	1973	34
1896	1930	34
1925	1959	34
1835	1869	34
1840	1874	34
1778	1812	34
1789	1823	34
1829	1863	34
1973	2007	34
1978	2012	34
1808	1842	34
1954	1988	34
1812	1846	34
1707	1741	34
1707	1741	34
1918	1952	34
1749	1783	34
1847	1881	34
1445	1479	34
1800	1834	34
1842	1876	34
1894	1928	34
1950	1984	34
1718	1752	34
1914	1948	34
1931	1965	34
1963	1997	34
1740	1774	34
1726	1760	34
1886	1920	34
1976	2010	34
1959	1993	34
1865	1899	34
1963	1997	34
1970	2004	34
1950	1984	34
1889	1923	34
1926	1960	34
1634	1668	34
1889	1923	34
1911	1945	34
1886	1920	34
1851	1885	34
1952	1986	34
1706	1740	34
1713	1747	34
1825	1859	34
1883	1917	34
1881	1915	34
1650	1684	34
1972	2006	34
1727	1761	34
1935	1969	34
1882	1916	34
1947	1981	34
1855	1889	34
1879	1913	34
1760	1794	34
1724	1758	34
1795	1829	34
1926	1960	34
1892	1926	34
1957	1991	34
1962	1996	34
1929	1963	34
1883	1917	34
1920	1954	34
1816	1850	34
1773	1807	34
1965	1999	34
1706	1740	34
1908	1942	34
1858	1892	34
1957	1991	34
1966	2000	34
1962	1996	34
1227	1261	34
1900	1934	34
1974	2008	34
1638	1672	34
1903	1937	34
1749	1783	34
1936	1970	34
1731	1765	34
1675	1709	34
1870	1904	34
1810	1844	34
1066	1100	34
1829	1863	34
1800	1834	34
1879	1913	34
1945	1979	34
1872	1906	34
1969	2003	34
1822	1856	34
1738	1772	34
1894	1928	34
1928	1962	34
1905	1939	34
1923	1957	34
1806	1840	34
1839	1873	34
1938	1972	34
1938	1972	34
1751	1785	34
1776	1810	34
1846	1880	34
1926	1960	34
1880	1914	34
1680	1714	34
1838	1872	34
1944	1978	34
1914	1948	34
1948	1982	34
1805	1839	34
1816	1850	34
1838	1872	34
1803	1837	34
1822	1856	34
1790	1824	34
1915	1949	34
1879	1913	34
1925	1959	34
1950	1984	34
1912	1946	34
1841	1875	34
1887	1921	34
1910	1944	34
1856	1890	34
1755	1789	34
1814	1848	34
1707	1741	34
1830	1864	34
1940	1974	34
1871	1905	34
1854	1888	34
1940	1974	34
1902	1936	34
1950	1984	34
1952	1986	34
1793	1827	34
1796	1830	34
1670	1704	34
1973	2007	34
1780	1814	34
1804	1838	34
1789	1823	34
1929	1963	34
1673	1707	34
1861	1895	34
1566	1600	34
1898	1932	34
1832	1866	34
1881	1915	34
1270	1304	34
1761	1795	34
1946	1980	34
1931	1965	34
1689	1723	34
1919	1953	34
1831	1865	34
1900	1934	34
1774	1808	34
1959	1993	34
1783	1817	34
1958	1992	34
1860	1894	34
1901	1935	34
1913	1947	34
1634	1668	34
1843	1877	34
1947	1981	34
1913	1947	34
1718	1752	34
1692	1726	34
1938	1972	34
1963	1997	34
1413	1447	34
1944	1978	34
1731	1765	34
1848	1882	34
1936	1970	34
1965	1999	34
1964	1998	34
1942	1976	34
1695	1729	34
1970	2004	34
1903	1937	34
1878	1912	34
1944	1978	34
1855	1889	34
1722	1756	34
1812	1846	34
1958	1992	34
1940	1974	34
1874	1908	34
1710	1744	34
1884	1918	34
1888	1922	34
1931	1965	34
1721	1755	34
1966	2000	34
1690	1724	34
1936	1970	34
1976	2010	34
1827	1861	34
1873	1907	34
1875	1909	34
1966	2000	34
1791	1825	34
1972	2006	34
1800	1834	34
1860	1894	34
1943	1977	34
1949	1983	34
1837	1871	34
1891	1925	34
1809	1843	34
1915	1949	34
1871	1905	34
1806	1840	34
1514	1548	34
1764	1798	34
1866	1900	34
1964	1998	34
1896	1930	34
1855	1889	34
1846	1880	34
1770	1804	34
1770	1804	34
1793	1827	34
1660	1694	34
1899	1933	34
1837	1871	34
1808	1842	34
1824	1858	34
1899	1933	34
1886	1920	34
1708	1742	34
1949	1983	34
1948	1982	34
1930	1964	34
1800	1834	34
1854	1888	34
1891	1925	34
1932	1966	34
1886	1920	34
1961	1995	34
1867	1901	34
1728	1762	34
1949	1983	34
1712	1746	34
1888	1922	34
1939	1973	34
1939	1973	34
1720	1754	34
1898	1932	34
1936	1970	34
1782	1816	34
1775	1809	34
1915	1949	34
1893	1927	34
1190	1224	34
1956	1990	34
1816	1850	34
1835	1869	34
1891	1925	34
1820	1854	34
1785	1819	34
1717	1751	34
1856	1890	34
1845	1879	34
1938	1972	34
1965	1999	34
1979	2013	34
1977	2011	34
1914	1948	34
1695	1729	34
1856	1890	34
1879	1913	34
1936	1970	34
1952	1986	34
1923	1957	34
1956	1990	34
1729	1763	34
1781	1815	34
1886	1920	34
1909	1943	34
1678	1712	34
1910	1944	34
1802	1836	34
1917	1951	34
1833	1867	34
1837	1871	34
1975	2009	34
1807	1841	34
1979	2013	34
1818	1852	34
1945	1979	34
1792	1826	34
1835	1869	34
1859	1893	34
1821	1855	34
1911	1945	34
1967	2001	34
1811	1845	34
1846	1880	34
1731	1765	34
1881	1915	34
1770	1804	34
1799	1833	34
1910	1944	34
1763	1797	34
1842	1876	34
1850	1884	34
1928	1962	34
1954	1988	34
1858	1892	34
1957	1991	34
1889	1923	34
1974	2008	34
1962	1996	34
1947	1981	34
1954	1988	34
1799	1833	34
1927	1961	34
1790	1824	34
1928	1962	34
1975	2009	34
1938	1972	34
1738	1772	34
1839	1873	34
1876	1910	34
1818	1852	34
1680	1714	34
1661	1695	34
1842	1876	34
1937	1971	34
1935	1969	34
1820	1854	34
1922	1956	34
1692	1726	34
1964	1998	34
1778	1812	34
1953	1987	34
1860	1894	34
1892	1926	34
1860	1894	34
1801	1835	34
1672	1706	34
1759	1793	34
1947	1981	34
1922	1956	34
1866	1900	34
1978	2012	34
1878	1912	34
1922	1956	34
1942	1976	34
1754	1788	34
1958	1992	34
1785	1819	34
1948	1982	34
1763	1797	34
1817	1851	34
1912	1946	34
1912	1946	34
1878	1912	34
1888	1922	34
1820	1854	34
1968	2002	34
1973	2007	34
1857	1891	34
1950	1984	34
1799	1833	34
1721	1755	34
1713	1747	34
1883	1917	34
1931	1965	34
1820	1854	34
1714	1748	34
1840	1874	34
1804	1838	34
1789	1823	34
1882	1916	34
1851	1885	34
1851	1885	34
1862	1896	34
1867	1901	34
1760	1794	34
1955	1989	34
1775	1809	34
1851	1885	34
1792	1826	34
1893	1927	34
1910	1944	34
1943	1977	34
1934	1968	34
1888	1922	34
1756	1790	34
1870	1904	34
1922	1956	34
1886	1920	34
1957	1991	34
1711	1745	34
1928	1962	34
1740	1774	34
1821	1855	34
1888	1922	34
1717	1751	34
1941	1975	34
775	809	34
1924	1958	34
1909	1943	34
1938	1972	34
1877	1911	34
1814	1848	34
1807	1841	34
1854	1888	34
1836	1870	34
1855	1889	34
1934	1968	34
1649	1683	34
1972	2006	34
1848	1882	34
1913	1947	34
1848	1882	34
1708	1742	34
1860	1894	34
1750	1784	34
1895	1929	34
1971	2005	34
1871	1905	34
1898	1932	34
1800	1834	34
1788	1822	34
1901	1935	34
1936	1970	34
1949	1983	34
1839	1873	34
1789	1823	34
1898	1932	34
1831	1865	34
1896	1930	34
1843	1877	34
1824	1858	34
1892	1926	34
1969	2003	34
1963	1997	34
1926	1960	34
1896	1930	34
1962	1996	34
1771	1805	34
1960	1994	34
1418	1452	34
1960	1994	34
1980	2014	34
1959	1993	34
1938	1972	34
1830	1864	34
1961	1995	34
1934	1968	34
1908	1942	34
1940	1974	34
1755	1789	34
1915	1949	34
1679	1713	34
1945	1979	34
1810	1844	34
1938	1972	34
1586	1620	34
1867	1901	34
1930	1964	34
1913	1947	34
1966	2000	34
1735	1769	34
1735	1769	34
1947	1981	34
1894	1928	34
1940	1974	34
1828	1862	34
1820	1854	34
1680	1714	34
1797	1831	34
1909	1943	34
1740	1774	34
1951	1985	34
1940	1974	34
1924	1958	34
1863	1897	34
1906	1940	34
1777	1811	34
1925	1959	34
1802	1836	34
1946	1980	34
1934	1968	34
1974	2008	34
1683	1717	34
1914	1948	34
1960	1994	34
1695	1729	34
1820	1854	34
1977	2011	34
1942	1976	34
1954	1988	34
1789	1823	34
1910	1944	34
1932	1966	34
1910	1944	34
1788	1822	34
1968	2002	34
1795	1829	34
1895	1929	34
1884	1918	34
1880	1914	34
1899	1933	34
1899	1933	34
1814	1848	34
1940	1974	34
1807	1841	34
1780	1814	34
1782	1816	34
1782	1816	34
1873	1907	34
1926	1960	34
1793	1827	34
1967	2001	34
1648	1682	34
1822	1856	34
1905	1939	34
1848	1882	34
1933	1967	34
1955	1989	34
1931	1965	34
1825	1859	34
1910	1944	34
1778	1812	34
1853	1887	34
1841	1875	34
1798	1832	34
1845	1879	34
1900	1934	34
1921	1955	34
1760	1794	34
1900	1934	34
1636	1670	34
1912	1946	34
1849	1883	34
1866	1900	34
1965	1999	34
1852	1886	34
1862	1896	34
1799	1833	34
1602	1636	34
1920	1954	34
1663	1697	34
1823	1857	34
1955	1989	34
1859	1893	34
1816	1850	34
1832	1866	34
1949	1983	34
1823	1857	34
1860	1894	34
1860	1894	34
1883	1917	34
1834	1868	34
1757	1791	34
1858	1892	34
1941	1975	34
1899	1933	34
1813	1847	34
1400	1434	34
1941	1975	34
1919	1953	34
1831	1865	34
1928	1962	34
1724	1758	34
1956	1990	34
1741	1775	34
1895	1929	34
1862	1896	34
1848	1882	34
1813	1847	34
1925	1959	34
1896	1930	34
1689	1723	34
1952	1986	34
1957	1991	34
1587	1621	34
1758	1792	34
1924	1958	34
1877	1911	34
1205	1239	34
1963	1997	34
1976	2010	34
1938	1972	34
1566	1600	34
1886	1920	34
1957	1991	34
1817	1851	34
1896	1930	34
1797	1831	34
1943	1977	34
1963	1997	34
1896	1930	34
1761	1795	34
1938	1972	34
1680	1714	34
1713	1747	34
1962	1996	34
1900	1934	34
1746	1780	34
1886	1920	34
1680	1714	34
1716	1750	34
1904	1938	34
1809	1843	34
1720	1754	34
1575	1609	34
1575	1609	34
1611	1645	34
1838	1872	34
1855	1889	34
1929	1963	34
1950	1984	34
1852	1886	34
1910	1944	34
1910	1944	34
1915	1949	34
1819	1853	34
1925	1959	34
1822	1856	34
1900	1934	34
1946	1980	34
1830	1864	34
1888	1922	34
1961	1995	34
1866	1900	34
1961	1995	34
1834	1868	34
1930	1964	34
1721	1755	34
1949	1983	34
1865	1899	34
1879	1913	34
1589	1623	34
1935	1969	34
1690	1724	34
1824	1858	34
1692	1726	34
1920	1954	34
1957	1991	34
1810	1844	34
1866	1900	34
1929	1963	34
1937	1971	34
1963	1997	34
1966	2000	34
1855	1889	34
1932	1966	34
1932	1966	34
1771	1805	34
1910	1944	34
1885	1919	34
1930	1964	34
1885	1919	34
1795	1829	34
1934	1968	34
1953	1987	34
1680	1714	34
1745	1779	34
1744	1778	34
1786	1820	34
1635	1669	34
1838	1872	34
1961	1995	34
1971	2005	34
1911	1945	34
1841	1875	34
1794	1828	34
1864	1898	34
1847	1881	34
1823	1857	34
1891	1925	34
1929	1963	34
1899	1933	34
1858	1892	34
1917	1951	34
1909	1943	34
1912	1946	34
1935	1969	34
1806	1840	34
1686	1720	34
1866	1900	34
1889	1923	34
1779	1813	34
1729	1763	34
1744	1778	34
1944	1978	34
1726	1760	34
1818	1852	34
1796	1830	34
1973	2007	34
1962	1996	34
414	448	34
1939	1973	34
1948	1982	34
1952	1986	34
1879	1913	34
1921	1955	34
1930	1964	34
1824	1858	34
1755	1789	34
1846	1880	34
1820	1854	34
1795	1829	34
1869	1903	34
1952	1986	34
1892	1926	34
1825	1859	34
1900	1934	34
1938	1972	34
1680	1714	34
1808	1842	34
1778	1812	34
1891	1925	34
1949	1983	34
1846	1880	34
1831	1865	34
1866	1900	34
1952	1986	34
1970	2004	34
1921	1955	34
1749	1783	34
1749	1783	34
1720	1754	34
1919	1953	34
1843	1877	34
1820	1854	34
1866	1900	34
1866	1900	34
1805	1839	34
1948	1982	34
1898	1932	34
1876	1910	34
1802	1836	34
1727	1761	34
1892	1926	34
1688	1722	34
1846	1880	34
1963	1997	34
1629	1663	34
1834	1868	34
1928	1962	34
1799	1833	34
1891	1925	34
1865	1899	34
1954	1988	34
1924	1958	34
1835	1869	34
1619	1653	34
1873	1907	34
1813	1847	34
1780	1814	34
1884	1918	34
1937	1971	34
1933	1967	34
1814	1848	34
1975	2009	34
1950	1984	34
1922	1956	34
1911	1945	34
1935	1969	34
1943	1977	34
1775	1809	34
1632	1666	34
1794	1828	34
1901	1935	34
1680	1714	34
1925	1959	34
1889	1923	34
1885	1919	34
1880	1914	34
1787	1821	34
1939	1973	34
1890	1924	34
1858	1892	34
1848	1882	34
1957	1991	34
1894	1928	34
1889	1923	34
1917	1951	34
1917	1951	34
1941	1975	34
1892	1926	34
1552	1586	34
1782	1816	34
1858	1892	34
1914	1948	34
1951	1985	34
1948	1982	34
1883	1917	34
1794	1828	34
1928	1962	34
1760	1794	34
1798	1832	34
1967	2001	34
1961	1995	34
1802	1836	34
1648	1682	34
1892	1926	34
1793	1827	34
1932	1966	34
1967	2001	34
1603	1637	34
1968	2002	34
1941	1975	34
1751	1785	34
1977	2011	34
1796	1830	34
1914	1948	34
1946	1980	34
1741	1775	34
1977	2011	34
1967	2001	34
1865	1899	34
1929	1963	34
1821	1855	34
1856	1890	34
1813	1847	34
1760	1794	34
1646	1680	34
1965	1999	34
1918	1952	34
1942	1976	34
1943	1977	34
1817	1851	34
1872	1906	34
1893	1927	34
1796	1830	34
1943	1977	34
1965	1999	34
1817	1851	34
1692	1726	34
1928	1962	34
1847	1881	34
1895	1929	34
1773	1807	34
1783	1817	34
1763	1797	34
1852	1886	34
1950	1984	34
1954	1988	34
1926	1960	34
475	509	34
1908	1942	34
1872	1906	34
1898	1932	34
1798	1832	34
1907	1941	34
1900	1934	34
1900	1934	34
763	797	34
1941	1975	34
1875	1909	34
1963	1997	34
1784	1818	34
1784	1818	34
1929	1963	34
1891	1925	34
1941	1975	34
1907	1941	34
1766	1800	34
1730	1764	34
1720	1754	34
1720	1754	34
1883	1917	34
1749	1783	34
1833	1867	34
1815	1849	34
1972	2006	34
1888	1922	34
1817	1851	34
1836	1870	34
1893	1927	34
1814	1848	34
1814	1848	34
1936	1970	34
1880	1914	34
1925	1959	34
1808	1842	34
1801	1835	34
1878	1912	34
1944	1978	34
1887	1921	34
1771	1805	34
1868	1902	34
1788	1822	34
1927	1961	34
1949	1983	34
1944	1978	34
1834	1868	34
1863	1897	34
1946	1980	34
1951	1985	34
1623	1657	34
1920	1954	34
1950	1984	34
1876	1910	34
1879	1913	34
1949	1983	34
1902	1936	34
1890	1924	34
1876	1910	34
1764	1798	34
1753	1787	34
1889	1923	34
1752	1786	34
1968	2002	34
1737	1771	34
1725	1759	34
1767	1801	34
1847	1881	34
1946	1980	34
1856	1890	34
1687	1721	34
1881	1915	34
1782	1816	34
1946	1980	34
1747	1781	34
1899	1933	34
1970	2004	34
1941	1975	34
1904	1938	34
1789	1823	34
1867	1901	34
1928	1962	34
1901	1935	34
1911	1945	34
1807	1841	34
1800	1834	34
1795	1829	34
1770	1804	34
1778	1812	34
1782	1816	34
1828	1862	34
1870	1904	34
1833	1867	34
1760	1794	34
1848	1882	34
1901	1935	34
1879	1913	34
1790	1824	34
1915	1949	34
1758	1792	34
1939	1973	34
1569	1603	34
1873	1907	34
1778	1812	34
1859	1893	34
1952	1986	34
1869	1903	34
1968	2002	34
1587	1621	34
1892	1926	34
1931	1965	34
1847	1881	34
1960	1994	34
1923	1957	34
1911	1945	34
1897	1931	34
1803	1837	34
1894	1928	34
1749	1783	34
1860	1894	34
1926	1960	34
1700	1734	34
1707	1741	34
1869	1903	34
1941	1975	34
1829	1863	34
1880	1914	34
1893	1927	34
1912	1946	34
1953	1987	34
1951	1985	34
1871	1905	34
1753	1787	34
1979	2013	34
1789	1823	34
1975	2009	34
1691	1725	34
1952	1986	34
1941	1975	34
1932	1966	34
1873	1907	34
1974	2008	34
1934	1968	34
1951	1985	34
1969	2003	34
1876	1910	34
1822	1856	34
1938	1972	34
1872	1906	34
1922	1956	34
1761	1795	34
1825	1859	34
1615	1649	34
1887	1921	34
1904	1938	34
1911	1945	34
1896	1930	34
1950	1984	34
1888	1922	34
1907	1941	34
1844	1878	34
1904	1938	34
1960	1994	34
1828	1862	34
1928	1962	34
1944	1978	34
1940	1974	34
1969	2003	34
1821	1855	34
1815	1849	34
1918	1952	34
1933	1967	34
1813	1847	34
1943	1977	34
1814	1848	34
1879	1913	34
1948	1982	34
1901	1935	34
1897	1931	34
1816	1850	34
1942	1976	34
1911	1945	34
1882	1916	34
1781	1815	34
1924	1958	34
1971	2005	34
1960	1994	34
1778	1812	34
1791	1825	34
1968	2002	34
1706	1740	34
1929	1963	34
1971	2005	34
1825	1859	34
1731	1765	34
1887	1921	34
1918	1952	34
1741	1775	34
1924	1958	34
1946	1980	34
1760	1794	34
1606	1640	34
1828	1862	34
1873	1907	34
1790	1824	34
1861	1895	34
1934	1968	34
1816	1850	34
1834	1868	34
1964	1998	34
1943	1977	34
1973	2007	34
1955	1989	34
1966	2000	34
1977	2011	34
1859	1893	34
1825	1859	34
1942	1976	34
1967	2001	34
1778	1812	34
1921	1955	34
1977	2011	34
1706	1740	34
1887	1921	34
1635	1669	34
1906	1940	34
1753	1787	34
1659	1693	34
1943	1977	34
1930	1964	34
1864	1898	34
1963	1997	34
1895	1929	34
1954	1988	34
1860	1894	34
1822	1856	34
1868	1902	34
1791	1825	34
1876	1910	34
1828	1862	34
1938	1972	34
1832	1866	34
1946	1980	34
1776	1810	34
1935	1969	34
1814	1848	34
1814	1848	34
1928	1962	34
1890	1924	34
1911	1945	34
1936	1970	34
1739	1773	34
1895	1929	34
1886	1920	34
1903	1937	34
1804	1838	34
1852	1886	34
1764	1798	34
1816	1850	34
1954	1988	34
1971	2005	34
1899	1933	34
1833	1867	34
1959	1993	34
1966	2000	34
1935	1969	34
1792	1826	34
1730	1764	34
1919	1953	34
1869	1903	34
1820	1854	34
1820	1854	34
1756	1790	34
1917	1951	34
1772	1806	34
1892	1926	34
1926	1960	34
1806	1840	34
1863	1897	34
1877	1911	34
1852	1886	34
1865	1899	34
1847	1881	34
1862	1896	34
1816	1850	34
1951	1985	34
1861	1895	34
1892	1926	34
1970	2004	34
1890	1924	34
1907	1941	34
1926	1960	34
1855	1889	34
1710	1744	34
1712	1746	34
1849	1883	34
1840	1874	34
1860	1894	34
1858	1892	34
1907	1941	34
1946	1980	34
1806	1840	34
1970	2004	34
1917	1951	34
1724	1758	34
1752	1786	34
1916	1950	34
1962	1996	34
1791	1825	34
1960	1994	34
1934	1968	34
1835	1869	34
1795	1829	34
1848	1882	34
1955	1989	34
1835	1869	34
1315	1349	34
1947	1981	34
1902	1936	34
1927	1961	34
1929	1963	34
1909	1943	34
1880	1914	34
1838	1872	34
1910	1944	34
1642	1676	34
1935	1969	34
1828	1862	34
1821	1855	34
1893	1927	34
1769	1803	34
1912	1946	34
1884	1918	34
1851	1885	34
1851	1885	34
1712	1746	34
1811	1845	34
1922	1956	34
1798	1832	34
1959	1993	34
1934	1968	34
1929	1963	34
1908	1942	34
1809	1843	34
1799	1833	34
1936	1970	34
1888	1922	34
1760	1794	34
1932	1966	34
1943	1977	34
1907	1941	34
1885	1919	34
1829	1863	34
1732	1766	34
1826	1860	34
1803	1837	34
1882	1916	34
1972	2006	34
1914	1948	34
1935	1969	34
1933	1967	34
1818	1852	34
1861	1895	34
1722	1756	34
1884	1918	34
1873	1907	34
1782	1816	34
1954	1988	34
1771	1805	34
1853	1887	34
1876	1910	34
1869	1903	34
1838	1872	34
1703	1737	34
1847	1881	34
1952	1986	34
1914	1948	34
1811	1845	34
1850	1884	34
1738	1772	34
1891	1925	34
1961	1995	34
1917	1951	34
1926	1960	34
1964	1998	34
1891	1925	34
1903	1937	34
1931	1965	34
1921	1955	34
1808	1842	34
1878	1912	34
1868	1902	34
1943	1977	34
1786	1820	34
1940	1974	34
1790	1824	34
1979	2013	34
1851	1885	34
1882	1916	34
1914	1948	34
1880	1914	34
1874	1908	34
1801	1835	34
1883	1917	34
1939	1973	34
1834	1868	34
1971	2005	34
1762	1796	34
1940	1974	34
1800	1834	34
1901	1935	34
1964	1998	34
1396	1430	34
1877	1911	34
1945	1979	34
1889	1923	34
1935	1969	34
1237	1271	34
1846	1880	34
1929	1963	34
1936	1970	34
1636	1670	34
1903	1937	34
1969	2003	34
1768	1802	34
1845	1879	34
1850	1884	34
1712	1746	34
1978	2012	34
1750	1784	34
840	874	34
1927	1961	34
1956	1990	34
1970	2004	34
1836	1870	34
1928	1962	34
1914	1948	34
1937	1971	34
1789	1823	34
1820	1854	34
1895	1929	34
1636	1670	34
1701	1735	34
1911	1945	34
1882	1916	34
1849	1883	34
1966	2000	34
1722	1756	34
1979	2013	34
1611	1645	34
1806	1840	34
1871	1905	34
1686	1720	34
1681	1715	34
1798	1832	34
1798	1832	34
1927	1961	34
1969	2003	34
1824	1858	34
1895	1929	34
1925	1959	34
1971	2005	34
1763	1797	34
1954	1988	34
1631	1665	34
1959	1993	34
1725	1759	34
1911	1945	34
1695	1729	34
1846	1880	34
1953	1987	34
1931	1965	34
1804	1838	34
1851	1885	34
1976	2010	34
1875	1909	34
1981	2015	34
1879	1913	34
1935	1969	34
1953	1987	34
1958	1992	34
1901	1935	34
1862	1896	34
1950	1984	34
1922	1956	34
1848	1882	34
1740	1774	34
1898	1932	34
1890	1924	34
1840	1874	34
1912	1946	34
1805	1839	34
1850	1884	34
1618	1652	34
1911	1945	34
1778	1812	34
1924	1958	34
1750	1784	34
1888	1922	34
1679	1713	34
1885	1919	34
1929	1963	34
1805	1839	34
1935	1969	34
1954	1988	34
1876	1910	34
1872	1906	34
1713	1747	34
1848	1882	34
1958	1992	34
1497	1531	34
1978	2012	34
1846	1880	34
1907	1941	34
1907	1941	34
1846	1880	34
1962	1996	34
1735	1769	34
1970	2004	34
1747	1781	34
1812	1846	34
1754	1788	34
1884	1918	34
1866	1900	34
1876	1910	34
1503	1537	34
1915	1949	34
1916	1950	34
1828	1862	34
1958	1992	34
1926	1960	34
1757	1791	34
1898	1932	34
1920	1954	34
1719	1753	34
1844	1878	34
1844	1878	34
1761	1795	34
1728	1762	34
1967	2001	34
1920	1954	34
1920	1954	34
1847	1881	34
1943	1977	34
1906	1940	34
1892	1926	34
1892	1926	34
1600	1634	34
1748	1782	34
1942	1976	34
1891	1925	34
1142	1176	34
1934	1968	34
1927	1961	34
1700	1734	34
1922	1956	34
1801	1835	34
1855	1889	34
1929	1963	34
1978	2012	34
1639	1673	34
1920	1954	34
1873	1907	34
1784	1818	34
1828	1862	34
1952	1986	34
1652	1686	34
1830	1864	34
1688	1722	34
1782	1816	34
1742	1776	34
1742	1776	34
1883	1917	34
1968	2002	34
1858	1892	34
1766	1800	34
1877	1911	34
1811	1845	34
1836	1870	34
1837	1871	34
1891	1925	34
1716	1750	34
1690	1724	34
1957	1991	34
1818	1852	34
1926	1960	34
1843	1877	34
1739	1773	34
1877	1911	34
1947	1981	34
1771	1805	34
1747	1781	34
1788	1822	34
1792	1826	34
1775	1809	34
1758	1792	34
1895	1929	34
1754	1788	34
1886	1920	34
1812	1846	34
1820	1854	34
1865	1899	34
1880	1914	34
1851	1885	34
1861	1895	34
1789	1823	34
1886	1920	34
1929	1963	34
1794	1828	34
1847	1881	34
1945	1979	34
1909	1943	34
1882	1916	34
1925	1959	34
1838	1872	34
1922	1956	34
1881	1915	34
1805	1839	34
1960	1994	34
1949	1983	34
1817	1851	34
1904	1938	34
1861	1895	34
1841	1875	34
1031	1065	34
1932	1966	34
1863	1897	34
1975	2009	34
1725	1759	34
1975	2009	34
1820	1854	34
1820	1854	34
1876	1910	34
1844	1878	34
1943	1977	34
1961	1995	34
1957	1991	34
1756	1790	34
1756	1790	34
1807	1841	34
1819	1853	34
1878	1912	34
1888	1922	34
1718	1752	34
1943	1977	34
1921	1955	34
1940	1974	34
1947	1981	34
1876	1910	34
1679	1713	34
1833	1867	34
1937	1971	34
1934	1968	34
1748	1782	34
1872	1906	34
1872	1906	34
1709	1743	34
1837	1871	34
1917	1951	34
1847	1881	34
1852	1886	34
1846	1880	34
1937	1971	34
1937	1971	34
1922	1956	34
1884	1918	34
1961	1995	34
1904	1938	34
1968	2002	34
1972	2006	34
1820	1854	34
1815	1849	34
1915	1949	34
1710	1744	34
1892	1926	34
1810	1844	34
1905	1939	34
1862	1896	34
1853	1887	34
1805	1839	34
1791	1825	34
1910	1944	34
1798	1832	34
1712	1746	34
1890	1924	34
1816	1850	34
1931	1965	34
1900	1934	34
1912	1946	34
1694	1728	34
1846	1880	34
1971	2005	34
1672	1706	34
1810	1844	34
1810	1844	34
1813	1847	34
1878	1912	34
1936	1970	34
1964	1998	34
1872	1906	34
1837	1871	34
1868	1902	34
1877	1911	34
1866	1900	34
1961	1995	34
1812	1846	34
1745	1779	34
1848	1882	34
1770	1804	34
1770	1804	34
1910	1944	34
1662	1696	34
1888	1922	34
1827	1861	34
1771	1805	34
1183	1217	34
1944	1978	34
1859	1893	34
1773	1807	34
1700	1734	34
1969	2003	34
1784	1818	34
1800	1834	34
1876	1910	34
1966	2000	34
1888	1922	34
1966	2000	34
1816	1850	34
1973	2007	34
1652	1686	34
1910	1944	34
1890	1924	34
1796	1830	34
1844	1878	34
1832	1866	34
1947	1981	34
1947	1981	34
1879	1913	34
800	834	34
1876	1910	34
1674	1708	34
1777	1811	34
1808	1842	34
1943	1977	34
1759	1793	34
1852	1886	34
1861	1895	34
1849	1883	34
1905	1939	34
1905	1939	34
1802	1836	34
1969	2003	34
1797	1831	34
1867	1901	34
1907	1941	34
1927	1961	34
1885	1919	34
1916	1950	34
1880	1914	34
1926	1960	34
1743	1777	34
1898	1932	34
1741	1775	34
1857	1891	34
1907	1941	34
1918	1952	34
1846	1880	34
1870	1904	34
1790	1824	34
1696	1730	34
1915	1949	34
1845	1879	34
1900	1934	34
1927	1961	34
1834	1868	34
1834	1868	34
1942	1976	34
1857	1891	34
1877	1911	34
1950	1984	34
1903	1937	34
1265	1299	34
1840	1874	34
1821	1855	34
1671	1705	34
1860	1894	34
1860	1894	34
1830	1864	34
1844	1878	34
1943	1977	34
1955	1989	34
1886	1920	34
1630	1664	34
1965	1999	34
1945	1979	34
1711	1745	34
1931	1965	34
1927	1961	34
1879	1913	34
1815	1849	34
1837	1871	34
1803	1837	34
1929	1963	34
1815	1849	34
1782	1816	34
1823	1857	34
1876	1910	34
1716	1750	34
1886	1920	34
1861	1895	34
1951	1985	34
1972	2006	34
1888	1922	34
1953	1987	34
1819	1853	34
1966	2000	34
1789	1823	34
1926	1960	34
1734	1768	34
1966	2000	34
1925	1959	34
1925	1959	34
1818	1852	34
1821	1855	34
1917	1951	34
1866	1900	34
1866	1900	34
1286	1320	34
1914	1948	34
1801	1835	34
1951	1985	34
1881	1915	34
1463	1497	34
1926	1960	34
1946	1980	34
1923	1957	34
1876	1910	34
1850	1884	34
1872	1906	34
1883	1917	34
1831	1865	34
1922	1956	34
1958	1992	34
1936	1970	34
1808	1842	34
1895	1929	34
1811	1845	34
1809	1843	34
1853	1887	34
1866	1900	34
1874	1908	34
1724	1758	34
1681	1715	34
1681	1715	34
1846	1880	34
1925	1959	34
1973	2007	34
1875	1909	34
1355	1389	34
1624	1658	34
1870	1904	34
1936	1970	34
1855	1889	34
1815	1849	34
1654	1688	34
1850	1884	34
1933	1967	34
1804	1838	34
1866	1900	34
1751	1785	34
1959	1993	34
1827	1861	34
1906	1940	34
1889	1923	34
1696	1730	34
1875	1909	34
1952	1986	34
1942	1976	34
1870	1904	34
1979	2013	34
1839	1873	34
1874	1908	34
1886	1920	34
1906	1940	34
1943	1977	34
1952	1986	34
1907	1941	34
1974	2008	34
1902	1936	34
1897	1931	34
1954	1988	34
1817	1851	34
1771	1805	34
1157	1191	34
1720	1754	34
1839	1873	34
1965	1999	34
1839	1873	34
1950	1984	34
1942	1976	34
1973	2007	34
1435	1469	34
1857	1891	34
1766	1800	34
1766	1800	34
1681	1715	34
1770	1804	34
1867	1901	34
1916	1950	34
1897	1931	34
1977	2011	34
1928	1962	34
1966	2000	34
1966	2000	34
1825	1859	34
1831	1865	34
1941	1975	34
1867	1901	34
1936	1970	34
1956	1990	34
1929	1963	34
1929	1963	34
1944	1978	34
1758	1792	34
1943	1977	34
1817	1851	34
1931	1965	34
1894	1928	34
1972	2006	34
1824	1858	34
1957	1991	34
1843	1877	34
1947	1981	34
1861	1895	34
1887	1921	34
1970	2004	34
1756	1790	34
1907	1941	34
1830	1864	34
1860	1894	34
1695	1729	34
1914	1948	34
1655	1689	34
1655	1689	34
1905	1939	34
1949	1983	34
1862	1896	34
1962	1996	34
1930	1964	34
1932	1966	34
1922	1956	34
1821	1855	34
1854	1888	34
1918	1952	34
1758	1792	34
1882	1916	34
1796	1830	34
1936	1970	34
1811	1845	34
1847	1881	34
1946	1980	34
1721	1755	34
1788	1822	34
1780	1814	34
1834	1868	34
1878	1912	34
1714	1748	34
1816	1850	34
1726	1760	34
1928	1962	34
1899	1933	34
1920	1954	34
1794	1828	34
1918	1952	34
1965	1999	34
1863	1897	34
1953	1987	34
1854	1888	34
1851	1885	34
1608	1642	34
1889	1923	34
1836	1870	34
1817	1851	34
1841	1875	34
1555	1589	34
1871	1905	34
1874	1908	34
1779	1813	34
1816	1850	34
1870	1904	34
1764	1798	34
1740	1774	34
1959	1993	34
1943	1977	34
1909	1943	34
1866	1900	34
1759	1793	34
1822	1856	34
1768	1802	34
1927	1961	34
1818	1852	34
1840	1874	34
1877	1911	34
1759	1793	34
1927	1961	34
1924	1958	34
1806	1840	34
1967	2001	34
1832	1866	34
1952	1986	34
1817	1851	34
1904	1938	34
1866	1900	34
1860	1894	34
1976	2010	34
1938	1972	34
1766	1800	34
1972	2006	34
1928	1962	34
1975	2009	34
1888	1922	34
1933	1967	34
1918	1952	34
1878	1912	34
1847	1881	34
1934	1968	34
1732	1766	34
1724	1758	34
1908	1942	34
1946	1980	34
1959	1993	34
1804	1838	34
1684	1718	34
1971	2005	34
1720	1754	34
1526	1560	34
1862	1896	34
1823	1857	34
1937	1971	34
1833	1867	34
1814	1848	34
1901	1935	34
1901	1935	34
1820	1854	34
1770	1804	34
1860	1894	34
1794	1828	34
1541	1575	34
1849	1883	34
1816	1850	34
1957	1991	34
1890	1924	34
1797	1831	34
1934	1968	34
1915	1949	34
1879	1913	34
1810	1844	34
1866	1900	34
1861	1895	34
1957	1991	34
1732	1766	34
1800	1834	34
1893	1927	34
1866	1900	34
1969	2003	34
1883	1917	34
1941	1975	34
1921	1955	34
1822	1856	34
1841	1875	34
1678	1712	34
1842	1876	34
1719	1753	34
1719	1753	34
1807	1841	34
1943	1977	34
1834	1868	34
1915	1949	34
1967	2001	34
1922	1956	34
1922	1956	34
1730	1764	34
1930	1964	34
1954	1988	34
1949	1983	34
1940	1974	34
1746	1780	34
1835	1869	34
1778	1812	34
1820	1854	34
1841	1875	34
1597	1631	34
1927	1961	34
1957	1991	34
1795	1829	34
1909	1943	34
1895	1929	34
1921	1955	34
1887	1921	34
1973	2007	34
1869	1903	34
1941	1975	34
1876	1910	34
1876	1910	34
1803	1837	34
1934	1968	34
1861	1895	34
1871	1905	34
1874	1908	34
1894	1928	34
1681	1715	34
1912	1946	34
1945	1979	34
1836	1870	34
1964	1998	34
1828	1862	34
1652	1686	34
1830	1864	34
1817	1851	34
1842	1876	34
1659	1693	34
1891	1925	34
1945	1979	34
1857	1891	34
1938	1972	34
1938	1972	34
1703	1737	34
1910	1944	34
1954	1988	34
1886	1920	34
1814	1848	34
1904	1938	34
1950	1984	34
1844	1878	34
1937	1971	34
1809	1843	34
1723	1757	34
1744	1778	34
1905	1939	34
1811	1845	34
1922	1956	34
1742	1776	34
1927	1961	34
1786	1820	34
1731	1765	34
1843	1877	34
1767	1801	34
1798	1832	34
1917	1951	34
1935	1969	34
1888	1922	34
1856	1890	34
1902	1936	34
1856	1890	34
1713	1747	34
1773	1807	34
1858	1892	34
1948	1982	34
1948	1982	34
1913	1947	34
1717	1751	34
1888	1922	34
1959	1993	34
1623	1657	34
1876	1910	34
1786	1820	34
1824	1858	34
1946	1980	34
1807	1841	34
1871	1905	34
1950	1984	34
1905	1939	34
1892	1926	34
1794	1828	34
1866	1900	34
1790	1824	34
1895	1929	34
1815	1849	34
1874	1908	34
1832	1866	34
1953	1987	34
1744	1778	34
1838	1872	34
1811	1845	34
1941	1975	34
1894	1928	34
1891	1925	34
1796	1830	34
1829	1863	34
1909	1943	34
1917	1951	34
1965	1999	34
1951	1985	34
1960	1994	34
1804	1838	34
1885	1919	34
1821	1855	34
1764	1798	34
1723	1757	34
1755	1789	34
1909	1943	34
1908	1942	34
1851	1885	34
1851	1885	34
1809	1843	34
1847	1881	34
1876	1910	34
1738	1772	34
1891	1925	34
1946	1980	34
1978	2012	34
1653	1687	34
1653	1687	34
1742	1776	34
1793	1827	34
1790	1824	34
1895	1929	34
1719	1753	34
1939	1973	34
1919	1953	34
1952	1986	34
1954	1988	34
1933	1967	34
1943	1977	34
1907	1941	34
1796	1830	34
1796	1830	34
1732	1766	34
1798	1832	34
1875	1909	34
1687	1721	34
1822	1856	34
1740	1774	34
1885	1919	34
1731	1765	34
1793	1827	34
1888	1922	34
1760	1794	34
1867	1901	34
1806	1840	34
1806	1840	34
1969	2003	34
1834	1868	34
1970	2004	34
1847	1881	34
1885	1919	34
1956	1990	34
1738	1772	34
1823	1857	34
1844	1878	34
1925	1959	34
1838	1872	34
1956	1990	34
1796	1830	34
1815	1849	34
1702	1736	34
1897	1931	34
1921	1955	34
1914	1948	34
1718	1752	34
1877	1911	34
1937	1971	34
1890	1924	34
1916	1950	34
1789	1823	34
1970	2004	34
1865	1899	34
1960	1994	34
1939	1973	34
1904	1938	34
1751	1785	34
1817	1851	34
1943	1977	34
1867	1901	34
1892	1926	34
1850	1884	34
1730	1764	34
1849	1883	34
1729	1763	34
1966	2000	34
1944	1978	34
1944	1978	34
1717	1751	34
1949	1983	34
1890	1924	34
1782	1816	34
1857	1891	34
1954	1988	34
1859	1893	34
1791	1825	34
1933	1967	34
1938	1972	34
1568	1602	34
1805	1839	34
1874	1908	34
1721	1755	34
1920	1954	34
1811	1845	34
1823	1857	34
1888	1922	34
1733	1767	34
1943	1977	34
1932	1966	34
1747	1781	34
1954	1988	34
1933	1967	34
1880	1914	34
1081	1115	34
1833	1867	34
1863	1897	34
1971	2005	34
1838	1872	34
1966	2000	34
1866	1900	34
1851	1885	34
1851	1885	34
1890	1924	34
1726	1760	34
1728	1762	34
1738	1772	34
1738	1772	34
1923	1957	34
1841	1875	34
1827	1861	34
1812	1846	34
1850	1884	34
1854	1888	34
1854	1888	34
1971	2005	34
1641	1675	34
1836	1870	34
1881	1915	34
1852	1886	34
1886	1920	34
1849	1883	34
1846	1880	34
1889	1923	34
1781	1815	34
1909	1943	34
1882	1916	34
1960	1994	34
1959	1993	34
1761	1795	34
1848	1882	34
1853	1887	34
1978	2012	34
1727	1761	34
1789	1823	34
1819	1853	34
1770	1804	34
1857	1891	34
1933	1967	34
1914	1948	34
1880	1914	34
1896	1930	34
1943	1977	34
1902	1936	34
1935	1969	34
1930	1964	34
1655	1689	34
1855	1889	34
1701	1735	34
1768	1802	34
1791	1825	34
1980	2014	34
1772	1806	34
1921	1955	34
1797	1831	34
1794	1828	34
1920	1954	34
1773	1807	34
1884	1918	34
1902	1936	34
1850	1884	34
1897	1931	34
1848	1882	34
1794	1828	34
1801	1835	34
1943	1977	34
1956	1990	34
1916	1950	34
1938	1972	34
1831	1865	34
1681	1715	34
1826	1860	34
1826	1860	34
1213	1247	34
1945	1979	34
1953	1987	34
1970	2004	34
1760	1794	34
1927	1961	34
1981	2015	34
1970	2004	34
1857	1891	34
1966	2000	34
1853	1887	34
1895	1929	34
1877	1911	34
1799	1833	34
1631	1665	34
1788	1822	34
1816	1850	34
1764	1798	34
1977	2011	34
1850	1884	34
1942	1976	34
1952	1986	34
1682	1716	34
1729	1763	34
1919	1953	34
1825	1859	34
1904	1938	34
1885	1919	34
1885	1919	34
1889	1923	34
1724	1758	34
1913	1947	34
1904	1938	34
1907	1941	34
1946	1980	34
1839	1873	34
1685	1719	34
1955	1989	34
1909	1943	34
1908	1942	34
1873	1907	34
1867	1901	34
1882	1916	34
1763	1797	34
1974	2008	34
1476	1510	34
1801	1835	34
1893	1927	34
1891	1925	34
1742	1776	34
1832	1866	34
1833	1867	34
1933	1967	34
1854	1888	34
1727	1761	34
1941	1975	34
1696	1730	34
1971	2005	34
1936	1970	34
1814	1848	34
1800	1834	34
1726	1760	34
1886	1920	34
1958	1992	34
1768	1802	34
1846	1880	34
1850	1884	34
1632	1666	34
1845	1879	34
-70	-36	34
1892	1926	34
1855	1889	34
1858	1892	34
1956	1990	34
1863	1897	34
1685	1719	34
1972	2006	34
1645	1679	34
1926	1960	34
1821	1855	34
1892	1926	34
1935	1969	34
1878	1912	34
1802	1836	34
1846	1880	34
1975	2009	34
1831	1865	34
1763	1797	34
1895	1929	34
1902	1936	34
1928	1962	34
1926	1960	34
1925	1959	34
1912	1946	34
1930	1964	34
1699	1733	34
1905	1939	34
1874	1908	34
1885	1919	34
1878	1912	34
1789	1823	34
1849	1883	34
1795	1829	34
1658	1692	34
1750	1784	34
1863	1897	34
1956	1990	34
1904	1938	34
1956	1990	34
1832	1866	34
1923	1957	34
1857	1891	34
1852	1886	34
1939	1973	34
1941	1975	34
-232	-198	34
1914	1948	34
1808	1842	34
1648	1682	34
1863	1897	34
1952	1986	34
1763	1797	34
1880	1914	34
1933	1967	34
1773	1807	34
1947	1981	34
1868	1902	34
1966	2000	34
1714	1748	34
1785	1819	34
1875	1909	34
1904	1938	34
1967	2001	34
1624	1658	34
1901	1935	34
1747	1781	34
1809	1843	34
1764	1798	34
1943	1977	34
1642	1676	34
1975	2009	34
1956	1990	34
1852	1886	34
1977	2011	34
1910	1944	34
1908	1942	34
1854	1888	34
1944	1978	34
1937	1971	34
1924	1958	34
1904	1938	34
1911	1945	34
1804	1838	34
1699	1733	34
1937	1971	34
1976	2010	34
1840	1874	34
1881	1915	34
1828	1862	34
1927	1961	34
1795	1829	34
1913	1947	34
1962	1996	34
1728	1762	34
1759	1793	34
1759	1793	34
1876	1910	34
1889	1923	34
1955	1989	34
1751	1785	34
1675	1709	34
1772	1806	34
1812	1846	34
1920	1954	34
1809	1843	34
1949	1983	34
1214	1248	34
1856	1890	34
1733	1767	34
1876	1910	34
1750	1784	34
1867	1901	34
1736	1770	34
1875	1909	34
1835	1869	34
1972	2006	34
1872	1906	34
1806	1840	34
1828	1862	34
1906	1940	34
1934	1968	34
1794	1828	34
1815	1849	34
1857	1891	34
1857	1891	34
1916	1950	34
1830	1864	34
1872	1906	34
1860	1894	34
1810	1844	34
1823	1857	34
1968	2002	34
1700	1734	34
1749	1783	34
1927	1961	34
1876	1910	34
1913	1947	34
1955	1989	34
1933	1967	34
1933	1967	34
1929	1963	34
1906	1940	34
1925	1959	34
1922	1956	34
1853	1887	34
1774	1808	34
1856	1890	34
1969	2003	34
1861	1895	34
1900	1934	34
1822	1856	34
1884	1918	34
1869	1903	34
1797	1831	34
1758	1792	34
1758	1792	34
1895	1929	34
1917	1951	34
1960	1994	34
1912	1946	34
1909	1943	34
1688	1722	34
1731	1765	34
1803	1837	34
1913	1947	34
1869	1903	34
1822	1856	34
1871	1905	34
1391	1425	34
1915	1949	34
1870	1904	34
1914	1948	34
1884	1918	34
1834	1868	34
1827	1861	34
1866	1900	34
1825	1859	34
1671	1705	34
1793	1827	34
1934	1968	34
1968	2002	34
1846	1880	34
1867	1901	34
1872	1906	34
1805	1839	34
1830	1864	34
1945	1979	34
1576	1610	34
1946	1980	34
1908	1942	34
1810	1844	34
1959	1993	34
1866	1900	34
1934	1968	34
1879	1913	34
1911	1945	34
1947	1981	34
1908	1942	34
1830	1864	34
1880	1914	34
1964	1998	34
1664	1698	34
1722	1756	34
1936	1970	34
1922	1956	34
1909	1943	34
1939	1973	34
1763	1797	34
1925	1959	34
1812	1846	34
1817	1851	34
1699	1733	34
1938	1972	34
1914	1948	34
1966	2000	34
1883	1917	34
1946	1980	34
1908	1942	34
1960	1994	34
1871	1905	34
1826	1860	34
1858	1892	34
1956	1990	34
1903	1937	34
1921	1955	34
1953	1987	34
1873	1907	34
1917	1951	34
1908	1942	34
1928	1962	34
1842	1876	34
1909	1943	34
1921	1955	34
1862	1896	34
1884	1918	34
1829	1863	34
1901	1935	34
1970	2004	34
1949	1983	34
1964	1998	34
1846	1880	34
1920	1954	34
1861	1895	34
1792	1826	34
1870	1904	34
1882	1916	34
1200	1234	34
1835	1869	34
1897	1931	34
1770	1804	34
1898	1932	34
1792	1826	34
1847	1881	34
1936	1970	34
1831	1865	34
1788	1822	34
1936	1970	34
1906	1940	34
1877	1911	34
1877	1911	34
1820	1854	34
1888	1922	34
1740	1774	34
1817	1851	34
1681	1715	34
1471	1505	34
1795	1829	34
1809	1843	34
1824	1858	34
1693	1727	34
1786	1820	34
1897	1931	34
1890	1924	34
1943	1977	34
1970	2004	34
1872	1906	34
1623	1657	34
1803	1837	34
1841	1875	34
1848	1882	34
1842	1876	34
1790	1824	34
1790	1824	34
1839	1873	34
1567	1601	34
1955	1989	34
1700	1734	34
1860	1894	34
1944	1978	34
1939	1973	34
1961	1995	34
1821	1855	34
1891	1925	34
1928	1962	34
1426	1460	34
1792	1826	34
1914	1948	34
1903	1937	34
1790	1824	34
1934	1968	34
1934	1968	34
1813	1847	34
1913	1947	34
1771	1805	34
1973	2007	34
1836	1870	34
1753	1787	34
1747	1781	34
1927	1961	34
1755	1789	34
1859	1893	34
1719	1753	34
1850	1884	34
1932	1966	34
1858	1892	34
1966	2000	34
1694	1728	34
1895	1929	34
1858	1892	34
1788	1822	34
1933	1967	34
1949	1983	34
1947	1981	34
1910	1944	34
1816	1850	34
1924	1958	34
1844	1878	34
1851	1885	34
1621	1655	34
1710	1744	34
1936	1970	34
1953	1987	34
1802	1836	34
1920	1954	34
1940	1974	34
1898	1932	34
1969	2003	34
1681	1715	34
1851	1885	34
1922	1956	34
1847	1881	34
1732	1766	34
1937	1971	34
1951	1985	34
1755	1789	34
1950	1984	34
1949	1983	34
1941	1975	34
1923	1957	34
1690	1724	34
1896	1930	34
1928	1962	34
1510	1544	34
1723	1757	34
1899	1933	34
1861	1895	34
1874	1908	34
1769	1803	34
1840	1874	34
1820	1854	34
1778	1812	34
1772	1806	34
1825	1859	34
1750	1784	34
1890	1924	34
1671	1705	34
1848	1882	34
1889	1923	34
1754	1788	34
1931	1965	34
1925	1959	34
1952	1986	34
1963	1997	34
1808	1842	34
1809	1843	34
1961	1995	34
1942	1976	34
1966	2000	34
1672	1706	34
1742	1776	34
1950	1984	34
1879	1913	34
1940	1974	34
1878	1912	34
1922	1956	34
1699	1733	34
1957	1991	34
1730	1764	34
1792	1826	34
1829	1863	34
1853	1887	34
1946	1980	34
1956	1990	34
1912	1946	34
1896	1930	34
1937	1971	34
414	448	34
1800	1834	34
1945	1979	34
1273	1307	34
1848	1882	34
1962	1996	34
1880	1914	34
1880	1914	34
1874	1908	34
1969	2003	34
1840	1874	34
1892	1926	34
1906	1940	34
1977	2011	34
1947	1981	34
1909	1943	34
1963	1997	34
1943	1977	34
1858	1892	34
1899	1933	34
1795	1829	34
1848	1882	34
1889	1923	34
1943	1977	34
1856	1890	34
1743	1777	34
1862	1896	34
1770	1804	34
1879	1913	34
1737	1771	34
1600	1634	34
1892	1926	34
1900	1934	34
1908	1942	34
1877	1911	34
1892	1926	34
1966	2000	34
1958	1992	34
1888	1922	34
1963	1997	34
1862	1896	34
1891	1925	34
1845	1879	34
1869	1903	34
1914	1948	34
1838	1872	34
1957	1991	34
1944	1978	34
1810	1844	34
1817	1851	34
1831	1865	34
1760	1794	34
1760	1794	34
1953	1987	34
1735	1769	34
1941	1975	34
1775	1809	34
1576	1610	34
1959	1993	34
1889	1923	34
1954	1988	34
1833	1867	34
1932	1966	34
1896	1930	34
1906	1940	34
1830	1864	34
1875	1909	34
1855	1889	34
1804	1838	34
1804	1838	34
1850	1884	34
1788	1822	34
1845	1879	34
1932	1966	34
1913	1947	34
1945	1979	34
1968	2002	34
1951	1985	34
1926	1960	34
1958	1992	34
1914	1948	34
1939	1973	34
1900	1934	34
1916	1950	34
1913	1947	34
1859	1893	34
1845	1879	34
1840	1874	34
1933	1967	34
1933	1967	34
1823	1857	34
1948	1982	34
1796	1830	34
1856	1890	34
1929	1963	34
1943	1977	34
1814	1848	34
1967	2001	34
1944	1978	34
1818	1852	34
1888	1922	34
1917	1951	34
1643	1677	34
1929	1963	34
1681	1715	34
1907	1941	34
1907	1941	34
1972	2006	34
1902	1936	34
1729	1763	34
1738	1772	34
1738	1772	34
1760	1794	34
1955	1989	34
1931	1965	34
1967	2001	34
1931	1965	34
1929	1963	34
1973	2007	34
1891	1925	34
1881	1915	34
1912	1946	34
1946	1980	34
1862	1896	34
1950	1984	34
1871	1905	34
1911	1945	34
1907	1941	34
1875	1909	34
1936	1970	34
1926	1960	34
1812	1846	34
1902	1936	34
1751	1785	34
1879	1913	34
1905	1939	34
1756	1790	34
1891	1925	34
1787	1821	34
1787	1821	34
1891	1925	34
1841	1875	34
1937	1971	34
1923	1957	34
1881	1915	34
1919	1953	34
1811	1845	34
1836	1870	34
1682	1716	34
1973	2007	34
1822	1856	34
1919	1953	34
1750	1784	34
1887	1921	34
1702	1736	34
1818	1852	34
1832	1866	34
1805	1839	34
1870	1904	34
1916	1950	34
1792	1826	34
1922	1956	34
1616	1650	34
1769	1803	34
1761	1795	34
1829	1863	34
1887	1921	34
1895	1929	34
1900	1934	34
1931	1965	34
1953	1987	34
1933	1967	34
1744	1778	34
1917	1951	34
1907	1941	34
1723	1757	34
1919	1953	34
1763	1797	34
1975	2009	34
1980	2014	34
1953	1987	34
1892	1926	34
1913	1947	34
1949	1983	34
1742	1776	34
1861	1895	34
1979	2013	34
1787	1821	34
1773	1807	34
1814	1848	34
1918	1952	34
1937	1971	34
1859	1893	34
1926	1960	34
1957	1991	34
1686	1720	34
1776	1810	34
1813	1847	34
1813	1847	34
1703	1737	34
1935	1969	34
1537	1571	34
1927	1961	34
1517	1551	34
1963	1997	34
1805	1839	34
1904	1938	34
1972	2006	34
1731	1765	34
1883	1917	34
1777	1811	34
1825	1859	34
1792	1826	34
1972	2006	34
1851	1885	34
1845	1879	34
1872	1906	34
1946	1980	34
1820	1854	34
1874	1908	34
1653	1687	34
1911	1945	34
1861	1895	34
1882	1916	34
1807	1841	34
1279	1313	34
1894	1928	34
1844	1878	34
1850	1884	34
1938	1972	34
1747	1781	34
1880	1914	34
1946	1980	34
1887	1921	34
1888	1922	34
1960	1994	34
1882	1916	34
1963	1997	34
1920	1954	34
1834	1868	34
1670	1704	34
1881	1915	34
1848	1882	34
1821	1855	34
1961	1995	34
1961	1995	34
1861	1895	34
1962	1996	34
1954	1988	34
1938	1972	34
1664	1698	34
1664	1698	34
1773	1807	34
1934	1968	34
1943	1977	34
1710	1744	34
1086	1120	34
1980	2014	34
1751	1785	34
1970	2004	34
1729	1763	34
1823	1857	34
1719	1753	34
1872	1906	34
1853	1887	34
1684	1718	34
1684	1718	34
1956	1990	34
1788	1822	34
1743	1777	34
1847	1881	34
1864	1898	34
1860	1894	34
1922	1956	34
1977	2011	34
1942	1976	34
1794	1828	34
1951	1985	34
1636	1670	34
1979	2013	34
1736	1770	34
1903	1937	34
1851	1885	34
1943	1977	34
1526	1560	34
1918	1952	34
1931	1965	34
1951	1985	34
1793	1827	34
1767	1801	34
1788	1822	34
1800	1834	34
1958	1992	34
1866	1900	34
1938	1972	34
1915	1949	34
1864	1898	34
1786	1820	34
1956	1990	34
1740	1774	34
1824	1858	34
1937	1971	34
1905	1939	34
1945	1979	34
1799	1833	34
1807	1841	34
1816	1850	34
1970	2004	34
1677	1711	34
1866	1900	34
1889	1923	34
1743	1777	34
1934	1968	34
1980	2014	34
1835	1869	34
1828	1862	34
1756	1790	34
1768	1802	34
1789	1823	34
1874	1908	34
1917	1951	34
1859	1893	34
1903	1937	34
1911	1945	34
1948	1982	34
1756	1790	34
1810	1844	34
1890	1924	34
1527	1561	34
1875	1909	34
1877	1911	34
1965	1999	34
1840	1874	34
1840	1874	34
1831	1865	34
1896	1930	34
1771	1805	34
1808	1842	34
1897	1931	34
1843	1877	34
1935	1969	34
1909	1943	34
1845	1879	34
1936	1970	34
1814	1848	34
1693	1727	34
1816	1850	34
1772	1806	34
1841	1875	34
1904	1938	34
1807	1841	34
1828	1862	34
1828	1862	34
1858	1892	34
1657	1691	34
1877	1911	34
1898	1932	34
1806	1840	34
1685	1719	34
1949	1983	34
1931	1965	34
1704	1738	34
1735	1769	34
1809	1843	34
1673	1707	34
1782	1816	34
1911	1945	34
1965	1999	34
1917	1951	34
1706	1740	34
1796	1830	34
1730	1764	34
1888	1922	34
1900	1934	34
1904	1938	34
1811	1845	34
1842	1876	34
1712	1746	34
1842	1876	34
1882	1916	34
1755	1789	34
1711	1745	34
1849	1883	34
1924	1958	34
1820	1854	34
1704	1738	34
1889	1923	34
1897	1931	34
1846	1880	34
1923	1957	34
1842	1876	34
1902	1936	34
1829	1863	34
1758	1792	34
1769	1803	34
1945	1979	34
1974	2008	34
1685	1719	34
1953	1987	34
1809	1843	34
1861	1895	34
1884	1918	34
1832	1866	34
1891	1925	34
1979	2013	34
1925	1959	34
1776	1810	34
1920	1954	34
1920	1954	34
1884	1918	34
1964	1998	34
1854	1888	34
1926	1960	34
1891	1925	34
1920	1954	34
1855	1889	34
1660	1694	34
1556	1590	34
1748	1782	34
1935	1969	34
1912	1946	34
1807	1841	34
1827	1861	34
1874	1908	34
1970	2004	34
1970	2004	34
1972	2006	34
1773	1807	34
1950	1984	34
1887	1921	34
1920	1954	34
1796	1830	34
1875	1909	34
1877	1911	34
1922	1956	34
1897	1931	34
1774	1808	34
1659	1693	34
1963	1997	34
1743	1777	34
1873	1907	34
1958	1992	34
1882	1916	34
1954	1988	34
1931	1965	34
1956	1990	34
1934	1968	34
1829	1863	34
1867	1901	34
1905	1939	34
1807	1841	34
1829	1863	34
1975	2009	34
1872	1906	34
1821	1855	34
1932	1966	34
1829	1863	34
1912	1946	34
1884	1918	34
1823	1857	34
1714	1748	34
1807	1841	34
1920	1954	34
1920	1954	34
1676	1710	34
1927	1961	34
1883	1917	34
1794	1828	34
1871	1905	34
1922	1956	34
1922	1956	34
1715	1749	34
1911	1945	34
1929	1963	34
1886	1920	34
1862	1896	34
1946	1980	34
1722	1756	34
1964	1998	34
1751	1785	34
1820	1854	34
1826	1860	34
1917	1951	34
1874	1908	34
1814	1848	34
1906	1940	34
1906	1940	34
1798	1832	34
1726	1760	34
1836	1870	34
1620	1654	34
1915	1949	34
1938	1972	34
1940	1974	34
1978	2012	34
1874	1908	34
1775	1809	34
1854	1888	34
1867	1901	34
1968	2002	34
1776	1810	34
1955	1989	34
1882	1916	34
1733	1767	34
1044	1078	34
1823	1857	34
1886	1920	34
1945	1979	34
1895	1929	34
1943	1977	34
1958	1992	34
1907	1941	34
1799	1833	34
1924	1958	34
1911	1945	34
1866	1900	34
1479	1513	34
1807	1841	34
1896	1930	34
1703	1737	34
1923	1957	34
1765	1799	34
1880	1914	34
1836	1870	34
1777	1811	34
1754	1788	34
1851	1885	34
1891	1925	34
1929	1963	34
1921	1955	34
1804	1838	34
1846	1880	34
1942	1976	34
1872	1906	34
1866	1900	34
1934	1968	34
1841	1875	34
1698	1732	34
1954	1988	34
1968	2002	34
1787	1821	34
1962	1996	34
1876	1910	34
1829	1863	34
1811	1845	34
1978	2012	34
1685	1719	34
1727	1761	34
1895	1929	34
1850	1884	34
1850	1884	34
1906	1940	34
1684	1718	34
1955	1989	34
1899	1933	34
1866	1900	34
1819	1853	34
1805	1839	34
1778	1812	34
1972	2006	34
1883	1917	34
1923	1957	34
1956	1990	34
1863	1897	34
1965	1999	34
1851	1885	34
1788	1822	34
1871	1905	34
1795	1829	34
1899	1933	34
1923	1957	34
1821	1855	34
1948	1982	34
1916	1950	34
1918	1952	34
1960	1994	34
1839	1873	34
1910	1944	34
1944	1978	34
1862	1896	34
1745	1779	34
1920	1954	34
1940	1974	34
1887	1921	34
1927	1961	34
1945	1979	34
1867	1901	34
1904	1938	34
1742	1776	34
1824	1858	34
1648	1682	34
1955	1989	34
1538	1572	34
1899	1933	34
1856	1890	34
1684	1718	34
1866	1900	34
1782	1816	34
1907	1941	34
1890	1924	34
1948	1982	34
1807	1841	34
1898	1932	34
1934	1968	34
1889	1923	34
1944	1978	34
1812	1846	34
1820	1854	34
1778	1812	34
1971	2005	34
1873	1907	34
1934	1968	34
1673	1707	34
1944	1978	34
1808	1842	34
1888	1922	34
1873	1907	34
1854	1888	34
1955	1989	34
1969	2003	34
1881	1915	34
1906	1940	34
1833	1867	34
1790	1824	34
1855	1889	34
1951	1985	34
1792	1826	34
1849	1883	34
1967	2001	34
1740	1774	34
1910	1944	34
1777	1811	34
1727	1761	34
1727	1761	34
1639	1673	34
1792	1826	34
1879	1913	34
1821	1855	34
1924	1958	34
1836	1870	34
1606	1640	34
1870	1904	34
1952	1986	34
1909	1943	34
1764	1798	34
1726	1760	34
1930	1964	34
1960	1994	34
1655	1689	34
1729	1763	34
1829	1863	34
1880	1914	34
1880	1914	34
1857	1891	34
1880	1914	34
1432	1466	34
1906	1940	34
1785	1819	34
1821	1855	34
1839	1873	34
1717	1751	34
1768	1802	34
1834	1868	34
1888	1922	34
1808	1842	34
1881	1915	34
1809	1843	34
1446	1480	34
1831	1865	34
1878	1912	34
1826	1860	34
1749	1783	34
1781	1815	34
1766	1800	34
1824	1858	34
1891	1925	34
1910	1944	34
1936	1970	34
1775	1809	34
1914	1948	34
1885	1919	34
1721	1755	34
1952	1986	34
1931	1965	34
1916	1950	34
1771	1805	34
1749	1783	34
1873	1907	34
1804	1838	34
1792	1826	34
1876	1910	34
1876	1910	34
1737	1771	34
1748	1782	34
1976	2010	34
1970	2004	34
1956	1990	34
1890	1924	34
1918	1952	34
1923	1957	34
1683	1717	34
1796	1830	34
1904	1938	34
1927	1961	34
1867	1901	34
1813	1847	34
1726	1760	34
1973	2007	34
1635	1669	34
1848	1882	34
1933	1967	34
1789	1823	34
1968	2002	34
1802	1836	34
1906	1940	34
1842	1876	34
1942	1976	34
1856	1890	34
1825	1859	34
1914	1948	34
1826	1860	34
1879	1913	34
1898	1932	34
1846	1880	34
1951	1985	34
1920	1954	34
1690	1724	34
1828	1862	34
1960	1994	34
1903	1937	34
1884	1918	34
1715	1749	34
1846	1880	34
1794	1828	34
1928	1962	34
1932	1966	34
1806	1840	34
1755	1789	34
1954	1988	34
1812	1846	34
1853	1887	34
1861	1895	34
1915	1949	34
1924	1958	34
1901	1935	34
1972	2006	34
1908	1942	34
1869	1903	34
1946	1980	34
1974	2008	34
1967	2001	34
1940	1974	34
1940	1974	34
1835	1869	34
1827	1861	34
1964	1998	34
1896	1930	34
1832	1866	34
1939	1973	34
1894	1928	34
1957	1991	34
1926	1960	34
1724	1758	34
1906	1940	34
1970	2004	34
1864	1898	34
1662	1696	34
1770	1804	34
1838	1872	34
1900	1934	34
1857	1891	34
1829	1863	34
1671	1705	34
1729	1763	34
1799	1833	34
1916	1950	34
1936	1970	34
1834	1868	34
1780	1814	34
1951	1985	34
1748	1782	34
1772	1806	34
1946	1980	34
1886	1920	34
1878	1912	34
1790	1824	34
1881	1915	34
1788	1822	34
1866	1900	34
1807	1841	34
1912	1946	34
1957	1991	34
1904	1938	34
1912	1946	34
1874	1908	34
1738	1772	34
1803	1837	34
1946	1980	34
1786	1820	34
1899	1933	34
1876	1910	34
1698	1732	34
1824	1858	34
1899	1933	34
1859	1893	34
1852	1886	34
1768	1802	34
1963	1997	34
1627	1661	34
1860	1894	34
1774	1808	34
1907	1941	34
1696	1730	34
1866	1900	34
1525	1559	34
1472	1506	34
1860	1894	34
1663	1697	34
1920	1954	34
1878	1912	34
1945	1979	34
1971	2005	34
1844	1878	34
1917	1951	34
1954	1988	34
1910	1944	34
1840	1874	34
1911	1945	34
1815	1849	34
1856	1890	34
1854	1888	34
1907	1941	34
1736	1770	34
1688	1722	34
1899	1933	34
1825	1859	34
1883	1917	34
1914	1948	34
1780	1814	34
1667	1701	34
1885	1919	34
1970	2004	34
1832	1866	34
1819	1853	34
1953	1987	34
1718	1752	34
1955	1989	34
1823	1857	34
1959	1993	34
1732	1766	34
1631	1665	34
1907	1941	34
1844	1878	34
1813	1847	34
1865	1899	34
1800	1834	34
1787	1821	34
1901	1935	34
1941	1975	34
1941	1975	34
1851	1885	34
1573	1607	34
1972	2006	34
1806	1840	34
1902	1936	34
1865	1899	34
1863	1897	34
1952	1986	34
1976	2010	34
1609	1643	34
1960	1994	34
1827	1861	34
1913	1947	34
1919	1953	34
1822	1856	34
1822	1856	34
1959	1993	34
1798	1832	34
1752	1786	34
1937	1971	34
1854	1888	34
1800	1834	34
1903	1937	34
1825	1859	34
1887	1921	34
1761	1795	34
1959	1993	34
1915	1949	34
1932	1966	34
1804	1838	34
1747	1781	34
1830	1864	34
1791	1825	34
1882	1916	34
1941	1975	34
1957	1991	34
1923	1957	34
1924	1958	34
1830	1864	34
1903	1937	34
1912	1946	34
1922	1956	34
1888	1922	34
1783	1817	34
1815	1849	34
1980	2014	34
1849	1883	34
1832	1866	34
1316	1350	34
1918	1952	34
1944	1978	34
1909	1943	34
1820	1854	34
1973	2007	34
1939	1973	34
1783	1817	34
1862	1896	34
1846	1880	34
1846	1880	34
1870	1904	34
1941	1975	34
1764	1798	34
1934	1968	34
1858	1892	34
1769	1803	34
1898	1932	34
1764	1798	34
1764	1798	34
1789	1823	34
1904	1938	34
1930	1964	34
1948	1982	34
1948	1982	34
1880	1914	34
1369	1403	34
1369	1403	34
1958	1992	34
1926	1960	34
1823	1857	34
1963	1997	34
1973	2007	34
1655	1689	34
1655	1689	34
1838	1872	34
1828	1862	34
1968	2002	34
1957	1991	34
1939	1973	34
1951	1985	34
1969	2003	34
1915	1949	34
1939	1973	34
1710	1744	34
1882	1916	34
1868	1902	34
1187	1221	34
1807	1841	34
1840	1874	34
1951	1985	34
1843	1877	34
1838	1872	34
1923	1957	34
1924	1958	34
1809	1843	34
1914	1948	34
1922	1956	34
1838	1872	34
1924	1958	34
1785	1819	34
1859	1893	34
1935	1969	34
1814	1848	34
1774	1808	34
1894	1928	34
1861	1895	34
1939	1973	34
1757	1791	34
1961	1995	34
1705	1739	34
1907	1941	34
1873	1907	34
1929	1963	34
1699	1733	34
1856	1890	34
1712	1746	34
1894	1928	34
1845	1879	34
1794	1828	34
1887	1921	34
1037	1071	34
1869	1903	34
1873	1907	34
1862	1896	34
1872	1906	34
1928	1962	34
1888	1922	34
1821	1855	34
1840	1874	34
1708	1742	34
1885	1919	34
1765	1799	34
1906	1940	34
1763	1797	34
1561	1595	34
1854	1888	34
1960	1994	34
1836	1870	34
1887	1921	34
1909	1943	34
1881	1915	34
1947	1981	34
1791	1825	34
1901	1935	34
1854	1888	34
1899	1933	34
1956	1990	34
1803	1837	34
1854	1888	34
1770	1804	34
1859	1893	34
1850	1884	34
1933	1967	34
1623	1657	34
1874	1908	34
1831	1865	34
1762	1796	34
1755	1789	34
1857	1891	34
1967	2001	34
1710	1744	34
1799	1833	34
1868	1902	34
1921	1955	34
1856	1890	34
1710	1744	34
1866	1900	34
1690	1724	34
1769	1803	34
1891	1925	34
1784	1818	34
1852	1886	34
1863	1897	34
1909	1943	34
1929	1963	34
1888	1922	34
1781	1815	34
1829	1863	34
1870	1904	34
1822	1856	34
1747	1781	34
1959	1993	34
1809	1843	34
1908	1942	34
1949	1983	34
1956	1990	34
1868	1902	34
1668	1702	34
1692	1726	34
1888	1922	34
1763	1797	34
1922	1956	34
1795	1829	34
1696	1730	34
1904	1938	34
1830	1864	34
1783	1817	34
1770	1804	34
1970	2004	34
1832	1866	34
1760	1794	34
1784	1818	34
1976	2010	34
1767	1801	34
1944	1978	34
1854	1888	34
1657	1691	34
1893	1927	34
1925	1959	34
1836	1870	34
1815	1849	34
1663	1697	34
1918	1952	34
1888	1922	34
1914	1948	34
1685	1719	34
1929	1963	34
1872	1906	34
1892	1926	34
1895	1929	34
1921	1955	34
1921	1955	34
1925	1959	34
1895	1929	34
1854	1888	34
1926	1960	34
1943	1977	34
1795	1829	34
1843	1877	34
1843	1877	34
1973	2007	34
1768	1802	34
1908	1942	34
1899	1933	34
1896	1930	34
1863	1897	34
1962	1996	34
1642	1676	34
1827	1861	34
1744	1778	34
1744	1778	34
1905	1939	34
1705	1739	34
1669	1703	34
1855	1889	34
1789	1823	34
1948	1982	34
1661	1695	34
1943	1977	34
1870	1904	34
1688	1722	34
1976	2010	34
1729	1763	34
1703	1737	34
1979	2013	34
1626	1660	34
1951	1985	34
1877	1911	34
1918	1952	34
1914	1948	34
1846	1880	34
1836	1870	34
1681	1715	34
1626	1660	34
1729	1763	34
1689	1723	34
1959	1993	34
1902	1936	34
1786	1820	34
1938	1972	34
1693	1727	34
1909	1943	34
1815	1849	34
1860	1894	34
1761	1795	34
1955	1989	34
1721	1755	34
1944	1978	34
1892	1926	34
1863	1897	34
1933	1967	34
1768	1802	34
1846	1880	34
1927	1961	34
1525	1559	34
1713	1747	34
1877	1911	34
1901	1935	34
1698	1732	34
1824	1858	34
1935	1969	34
1785	1819	34
1791	1825	34
1897	1931	34
1798	1832	34
1878	1912	34
1878	1912	34
1929	1963	34
1835	1869	34
1911	1945	34
1630	1664	34
1736	1770	34
1919	1953	34
1861	1895	34
1943	1977	34
1892	1926	34
1772	1806	34
1942	1976	34
1686	1720	34
1810	1844	34
1823	1857	34
1949	1983	34
1866	1900	34
1931	1965	34
1723	1757	34
1828	1862	34
1854	1888	34
1934	1968	34
1700	1734	34
1971	2005	34
1838	1872	34
1882	1916	34
1772	1806	34
1943	1977	34
1762	1796	34
1936	1970	34
1732	1766	34
1513	1547	34
1705	1739	34
1830	1864	34
1922	1956	34
1881	1915	34
1901	1935	34
1951	1985	34
1878	1912	34
1685	1719	34
1970	2004	34
1825	1859	34
1917	1951	34
1743	1777	34
1893	1927	34
1893	1927	34
1781	1815	34
1781	1815	34
1980	2014	34
1859	1893	34
1680	1714	34
1829	1863	34
1810	1844	34
1874	1908	34
1893	1927	34
1895	1929	34
1654	1688	34
1766	1800	34
1826	1860	34
1965	1999	34
1921	1955	34
1963	1997	34
1626	1660	34
1748	1782	34
1816	1850	34
1834	1868	34
1926	1960	34
1904	1938	34
1899	1933	34
1779	1813	34
1970	2004	34
1682	1716	34
1753	1787	34
1761	1795	34
1778	1812	34
1685	1719	34
1922	1956	34
1872	1906	34
765	799	34
1736	1770	34
1890	1924	34
1825	1859	34
1959	1993	34
1870	1904	34
1908	1942	34
1767	1801	34
1833	1867	34
1938	1972	34
1976	2010	34
1875	1909	34
1739	1773	34
1802	1836	34
1978	2012	34
1841	1875	34
1841	1875	34
1856	1890	34
1583	1617	34
1781	1815	34
1931	1965	34
1968	2002	34
1865	1899	34
1630	1664	34
1920	1954	34
1935	1969	34
1802	1836	34
1854	1888	34
1798	1832	34
1959	1993	34
1930	1964	34
1714	1748	34
1865	1899	34
1929	1963	34
1774	1808	34
1956	1990	34
1972	2006	34
1842	1876	34
1930	1964	34
1874	1908	34
1889	1923	34
1910	1944	34
1891	1925	34
1951	1985	34
1886	1920	34
1887	1921	34
1875	1909	34
1964	1998	34
1744	1778	34
1668	1702	34
1912	1946	34
1948	1982	34
1859	1893	34
1708	1742	34
1731	1765	34
1903	1937	34
1918	1952	34
1918	1952	34
1816	1850	34
1937	1971	34
1919	1953	34
1825	1859	34
1758	1792	34
1971	2005	34
1924	1958	34
1821	1855	34
1852	1886	34
1813	1847	34
990	1024	34
1970	2004	34
1805	1839	34
1940	1974	34
1908	1942	34
1916	1950	34
1947	1981	34
1805	1839	34
1785	1819	34
1937	1971	34
1944	1978	34
1874	1908	34
1938	1972	34
1936	1970	34
1889	1923	34
1978	2012	34
1752	1786	34
1836	1870	34
1845	1879	34
1845	1879	34
1957	1991	34
1745	1779	34
1940	1974	34
1680	1714	34
1660	1694	34
1945	1979	34
1779	1813	34
1815	1849	34
1884	1918	34
1977	2011	34
1948	1982	34
1954	1988	34
1965	1999	34
1854	1888	34
1847	1881	34
1921	1955	34
1945	1979	34
1751	1785	34
1963	1997	34
1685	1719	34
1818	1852	34
1950	1984	34
1795	1829	34
1966	2000	34
1640	1674	34
1704	1738	34
1704	1738	34
1944	1978	34
1945	1979	34
1930	1964	34
1909	1943	34
1856	1890	34
1911	1945	34
1939	1973	34
1828	1862	34
1969	2003	34
1932	1966	34
1907	1941	34
1737	1771	34
1666	1700	34
1771	1805	34
1732	1766	34
1933	1967	34
1838	1872	34
1878	1912	34
1896	1930	34
1922	1956	34
1916	1950	34
1879	1913	34
1750	1784	34
1818	1852	34
1791	1825	34
1965	1999	34
1935	1969	34
1855	1889	34
1928	1962	34
1612	1646	34
1966	2000	34
1719	1753	34
1870	1904	34
1973	2007	34
1855	1889	34
1969	2003	34
1938	1972	34
1936	1970	34
1970	2004	34
1831	1865	34
1776	1810	34
1913	1947	34
1854	1888	34
1921	1955	34
1955	1989	34
1941	1975	34
1618	1652	34
1921	1955	34
1947	1981	34
1781	1815	34
1906	1940	34
1832	1866	34
1978	2012	34
1959	1993	34
1959	1993	34
1912	1946	34
1926	1960	34
1814	1848	34
1976	2010	34
1761	1795	34
1624	1658	34
1888	1922	34
1945	1979	34
1963	1997	34
1691	1725	34
1689	1723	34
1946	1980	34
1917	1951	34
1956	1990	34
1724	1758	34
1821	1855	34
1945	1979	34
1818	1852	34
1916	1950	34
1601	1635	34
1803	1837	34
1949	1983	34
1959	1993	34
1776	1810	34
1935	1969	34
1666	1700	34
1968	2002	34
1852	1886	34
1888	1922	34
1825	1859	34
1922	1956	34
1871	1905	34
1851	1885	34
1749	1783	34
1860	1894	34
1813	1847	34
1872	1906	34
1898	1932	34
1957	1991	34
1957	1991	34
1884	1918	34
1976	2010	34
1909	1943	34
1921	1955	34
1833	1867	34
1896	1930	34
1948	1982	34
1831	1865	34
1831	1865	34
387	421	34
1820	1854	34
1866	1900	34
1805	1839	34
1803	1837	34
1635	1669	34
1798	1832	34
1907	1941	34
1749	1783	34
1855	1889	34
1876	1910	34
1833	1867	34
1881	1915	34
1801	1835	34
1759	1793	34
1831	1865	34
1965	1999	34
1768	1802	34
1782	1816	34
1782	1816	34
1703	1737	34
1957	1991	34
1946	1980	34
1839	1873	34
1915	1949	34
1233	1267	34
1869	1903	34
1958	1992	34
1716	1750	34
1552	1586	34
1874	1908	34
1928	1962	34
1941	1975	34
1734	1768	34
1797	1831	34
1794	1828	34
1964	1998	34
1929	1963	34
1835	1869	34
1921	1955	34
1782	1816	34
1902	1936	34
1949	1983	34
1882	1916	34
1791	1825	34
1939	1973	34
1931	1965	34
1972	2006	34
1797	1831	34
1872	1906	34
1941	1975	34
1924	1958	34
1786	1820	34
1795	1829	34
1969	2003	34
1936	1970	34
1940	1974	34
1948	1982	34
1888	1922	34
1630	1664	34
1684	1718	34
1696	1730	34
1887	1921	34
1947	1981	34
1975	2009	34
984	1018	34
1761	1795	34
1789	1823	34
1852	1886	34
1888	1922	34
1935	1969	34
1908	1942	34
1897	1931	34
1815	1849	34
1756	1790	34
1927	1961	34
1803	1837	34
1848	1882	34
1917	1951	34
1932	1966	34
1534	1568	34
1809	1843	34
1941	1975	34
1865	1899	34
1827	1861	34
1759	1793	34
1960	1994	34
1960	1994	34
1781	1815	34
1941	1975	34
1835	1869	34
1970	2004	34
1819	1853	34
1729	1763	34
1202	1236	34
1938	1972	34
1888	1922	34
1971	2005	34
1934	1968	34
1932	1966	34
1674	1708	34
1906	1940	34
1902	1936	34
1905	1939	34
1841	1875	34
1774	1808	34
1869	1903	34
1819	1853	34
1909	1943	34
1743	1777	34
1937	1971	34
1566	1600	34
1681	1715	34
1741	1775	34
1875	1909	34
1925	1959	34
1922	1956	34
1891	1925	34
1945	1979	34
1806	1840	34
1886	1920	34
1962	1996	34
1881	1915	34
1825	1859	34
1866	1900	34
1733	1767	34
1944	1978	34
1860	1894	34
1949	1983	34
1901	1935	34
1853	1887	34
1722	1756	34
1889	1923	34
1685	1719	34
1870	1904	34
1867	1901	34
1961	1995	34
1933	1967	34
1848	1882	34
1662	1696	34
1662	1696	34
1835	1869	34
1953	1987	34
1513	1547	34
1836	1870	34
1653	1687	34
1653	1687	34
1717	1751	34
1895	1929	34
1932	1966	34
1959	1993	34
1870	1904	34
1852	1886	34
1852	1886	34
1941	1975	34
1927	1961	34
1338	1372	34
1956	1990	34
1892	1926	34
1921	1955	34
1540	1574	34
1726	1760	34
1970	2004	34
1928	1962	34
1665	1699	34
1700	1734	34
1945	1979	34
1818	1852	34
1659	1693	34
1602	1636	34
1899	1933	34
1957	1991	34
1724	1758	34
1823	1857	34
1940	1974	34
1938	1972	34
1822	1856	34
1711	1745	34
1803	1837	34
1877	1911	34
1735	1769	34
1795	1829	34
1728	1762	34
1859	1893	34
1813	1847	34
1835	1869	34
1916	1950	34
1885	1919	34
1780	1814	34
1301	1335	34
1881	1915	34
1957	1991	34
1957	1991	34
1939	1973	34
1905	1939	34
1852	1886	34
1849	1883	34
1940	1974	34
1558	1592	34
1875	1909	34
1733	1767	34
1796	1830	34
1954	1988	34
1853	1887	34
1616	1650	34
1954	1988	34
1942	1976	34
1825	1859	34
1929	1963	34
1879	1913	34
1926	1960	34
1939	1973	34
1259	1293	34
1803	1837	34
1857	1891	34
1920	1954	34
1920	1954	34
1951	1985	34
1855	1889	34
1939	1973	34
1813	1847	34
1799	1833	34
1930	1964	34
1818	1852	34
1908	1942	34
1796	1830	34
1886	1920	34
1942	1976	34
1720	1754	34
1970	2004	34
1930	1964	34
1960	1994	34
1865	1899	34
1907	1941	34
1902	1936	34
1941	1975	34
1879	1913	34
1771	1805	34
1816	1850	34
1739	1773	34
1739	1773	34
1789	1823	34
1623	1657	34
1955	1989	34
1820	1854	34
1940	1974	34
1961	1995	34
1810	1844	34
1806	1840	34
1923	1957	34
1933	1967	34
1933	1967	34
1956	1990	34
1790	1824	34
1950	1984	34
1850	1884	34
1797	1831	34
1968	2002	34
1960	1994	34
1971	2005	34
1910	1944	34
1764	1798	34
1803	1837	34
1927	1961	34
1846	1880	34
1823	1857	34
1969	2003	34
1868	1902	34
1917	1951	34
1815	1849	34
1790	1824	34
1817	1851	34
1863	1897	34
1870	1904	34
1931	1965	34
1884	1918	34
1962	1996	34
1802	1836	34
1906	1940	34
1770	1804	34
1818	1852	34
1944	1978	34
1869	1903	34
1731	1765	34
1970	2004	34
1955	1989	34
1830	1864	34
1891	1925	34
1768	1802	34
1791	1825	34
1909	1943	34
1964	1998	34
1959	1993	34
1809	1843	34
1809	1843	34
1925	1959	34
1814	1848	34
1879	1913	34
1901	1935	34
1894	1928	34
1973	2007	34
1862	1896	34
1780	1814	34
1294	1328	34
1958	1992	34
1765	1799	34
1907	1941	34
1804	1838	34
1744	1778	34
1929	1963	34
1956	1990	34
1815	1849	34
1864	1898	34
1825	1859	34
1857	1891	34
1743	1777	34
1865	1899	34
1916	1950	34
1940	1974	34
1751	1785	34
1807	1841	34
1964	1998	34
1885	1919	34
1884	1918	34
1943	1977	34
1949	1983	34
1931	1965	34
1762	1796	34
1899	1933	34
1838	1872	34
1866	1900	34
1798	1832	34
1691	1725	34
1893	1927	34
1817	1851	34
1813	1847	34
1906	1940	34
1865	1899	34
1776	1810	34
1933	1967	34
1832	1866	34
1832	1866	34
1797	1831	34
1860	1894	34
1924	1958	34
1911	1945	34
1953	1987	34
1882	1916	34
1895	1929	34
1553	1587	34
1974	2008	34
1852	1886	34
1884	1918	34
1930	1964	34
1728	1762	34
1774	1808	34
1930	1964	34
1955	1989	34
1949	1983	34
1752	1786	34
1779	1813	34
1878	1912	34
1934	1968	34
1775	1809	34
1775	1809	34
1870	1904	34
1979	2013	34
1876	1910	34
1864	1898	34
1940	1974	34
1942	1976	34
1943	1977	34
1827	1861	34
1891	1925	34
1681	1715	34
1684	1718	34
1835	1869	34
1898	1932	34
1977	2011	34
1759	1793	34
1963	1997	34
1922	1956	34
1866	1900	34
1830	1864	34
1905	1939	34
1879	1913	34
1932	1966	34
1634	1668	34
1965	1999	34
1877	1911	34
1831	1865	34
1837	1871	34
1290	1324	34
1908	1942	34
1833	1867	34
1959	1993	34
1973	2007	34
1810	1844	34
1759	1793	34
1810	1844	34
1762	1796	34
1920	1954	34
1879	1913	34
1933	1967	34
1843	1877	34
1843	1877	34
1858	1892	34
1787	1821	34
1896	1930	34
1793	1827	34
1690	1724	34
1881	1915	34
1805	1839	34
1852	1886	34
1644	1678	34
1926	1960	34
1800	1834	34
1967	2001	34
1971	2005	34
1849	1883	34
1949	1983	34
1840	1874	34
1941	1975	34
1762	1796	34
1916	1950	34
1068	1102	34
1974	2008	34
1853	1887	34
1953	1987	34
1830	1864	34
1922	1956	34
1776	1810	34
1781	1815	34
1956	1990	34
1939	1973	34
1830	1864	34
1817	1851	34
1950	1984	34
1806	1840	34
1859	1893	34
1716	1750	34
1831	1865	34
1848	1882	34
1847	1881	34
1964	1998	34
1815	1849	34
1912	1946	34
1876	1910	34
1670	1704	34
1865	1899	34
1979	2013	34
1916	1950	34
1966	2000	34
1813	1847	34
1933	1967	34
1836	1870	34
1928	1962	34
1884	1918	34
1968	2002	34
1972	2006	34
1971	2005	34
1967	2001	34
1726	1760	34
1841	1875	34
1819	1853	34
1819	1853	34
1876	1910	34
1913	1947	34
1972	2006	34
1874	1908	34
1793	1827	34
1968	2002	34
1846	1880	34
1974	2008	34
1860	1894	34
1713	1747	34
1840	1874	34
1829	1863	34
1710	1744	34
1765	1799	34
1831	1865	34
1876	1910	34
1834	1868	34
1947	1981	34
1859	1893	34
1841	1875	34
1813	1847	34
1773	1807	34
1923	1957	34
1876	1910	34
1865	1899	34
1925	1959	34
1838	1872	34
1922	1956	34
1944	1978	34
1847	1881	34
1869	1903	34
1873	1907	34
1971	2005	34
1895	1929	34
1934	1968	34
1869	1903	34
1886	1920	34
1614	1648	34
1719	1753	34
1815	1849	34
1916	1950	34
1958	1992	34
1564	1598	34
1813	1847	34
1808	1842	34
1929	1963	34
1833	1867	34
1962	1996	34
1840	1874	34
1950	1984	34
1742	1776	34
1948	1982	34
1891	1925	34
1942	1976	34
1575	1609	34
1874	1908	34
1927	1961	34
1921	1955	34
1754	1788	34
1788	1822	34
1966	2000	34
1938	1972	34
1970	2004	34
1759	1793	34
1759	1793	34
1893	1927	34
1881	1915	34
1881	1915	34
1913	1947	34
1717	1751	34
1930	1964	34
1690	1724	34
1905	1939	34
1896	1930	34
1878	1912	34
1851	1885	34
1759	1793	34
1896	1930	34
1957	1991	34
1948	1982	34
1930	1964	34
1827	1861	34
1915	1949	34
1934	1968	34
1919	1953	34
1940	1974	34
1858	1892	34
1709	1743	34
1728	1762	34
1789	1823	34
1718	1752	34
1685	1719	34
1874	1908	34
1778	1812	34
1852	1886	34
1664	1698	34
1964	1998	34
1881	1915	34
1779	1813	34
1781	1815	34
1928	1962	34
1782	1816	34
1930	1964	34
1782	1816	34
1738	1772	34
1777	1811	34
1968	2002	34
1980	2014	34
1770	1804	34
1886	1920	34
1756	1790	34
1775	1809	34
1699	1733	34
1768	1802	34
1776	1810	34
1717	1751	34
1717	1751	34
1745	1779	34
1821	1855	34
1436	1470	34
1779	1813	34
1866	1900	34
1861	1895	34
1955	1989	34
1873	1907	34
1873	1907	34
1871	1905	34
1723	1757	34
1723	1757	34
1933	1967	34
1873	1907	34
1955	1989	34
1880	1914	34
1918	1952	34
1794	1828	34
1724	1758	34
1874	1908	34
1698	1732	34
1831	1865	34
1960	1994	34
1872	1906	34
1919	1953	34
1963	1997	34
1958	1992	34
1811	1845	34
1805	1839	34
1862	1896	34
1913	1947	34
1695	1729	34
1838	1872	34
1855	1889	34
1794	1828	34
1963	1997	34
1719	1753	34
1661	1695	34
1864	1898	34
1760	1794	34
1820	1854	34
1911	1945	34
1852	1886	34
1694	1728	34
1690	1724	34
1777	1811	34
1858	1892	34
1698	1732	34
1864	1898	34
1962	1996	34
1970	2004	34
1918	1952	34
1804	1838	34
1775	1809	34
1795	1829	34
1962	1996	34
1962	1996	34
1888	1922	34
1800	1834	34
387	421	34
1907	1941	34
1901	1935	34
1936	1970	34
1944	1978	34
1804	1838	34
1929	1963	34
1942	1976	34
1900	1934	34
1807	1841	34
1841	1875	34
1923	1957	34
1975	2009	34
1822	1856	34
1800	1834	34
1915	1949	34
1902	1936	34
1936	1970	34
1738	1772	34
1902	1936	34
1910	1944	34
1785	1819	34
1903	1937	34
1926	1960	34
1876	1910	34
1767	1801	34
1928	1962	34
1784	1818	34
1891	1925	34
1881	1915	34
1828	1862	34
1923	1957	34
1912	1946	34
1833	1867	34
1832	1866	34
1798	1832	34
1945	1979	34
1813	1847	34
1801	1835	34
1933	1967	34
1739	1773	34
1751	1785	34
1847	1881	34
1921	1955	34
1749	1783	34
1825	1859	34
1882	1916	34
1909	1943	34
1657	1691	34
1721	1755	34
1897	1931	34
1679	1713	34
1976	2010	34
1946	1980	34
1962	1996	34
1882	1916	34
1932	1966	34
1832	1866	34
1832	1866	34
1900	1934	34
1925	1959	34
1855	1889	34
1966	2000	34
1814	1848	34
1978	2012	34
1825	1859	34
1754	1788	34
1690	1724	34
1865	1899	34
1947	1981	34
1859	1893	34
1886	1920	34
1811	1845	34
1778	1812	34
1810	1844	34
1953	1987	34
1684	1718	34
1793	1827	34
1911	1945	34
1817	1851	34
1971	2005	34
1836	1870	34
1832	1866	34
1833	1867	34
1556	1590	34
1917	1951	34
1869	1903	34
1734	1768	34
1708	1742	34
1870	1904	34
1783	1817	34
1876	1910	34
1926	1960	34
1834	1868	34
1912	1946	34
1924	1958	34
1813	1847	34
1782	1816	34
1738	1772	34
1814	1848	34
1931	1965	34
1775	1809	34
1779	1813	34
1875	1909	34
1646	1680	34
1953	1987	34
1931	1965	34
1966	2000	34
1789	1823	34
1886	1920	34
1938	1972	34
1938	1972	34
1716	1750	34
1543	1577	34
1876	1910	34
1918	1952	34
1737	1771	34
1688	1722	34
1950	1984	34
1918	1952	34
1681	1715	34
322	356	34
1924	1958	34
1826	1860	34
1713	1747	34
1809	1843	34
1858	1892	34
1746	1780	34
1885	1919	34
1916	1950	34
1807	1841	34
1914	1948	34
1164	1198	34
1963	1997	34
1805	1839	34
1928	1962	34
1952	1986	34
1933	1967	34
1866	1900	34
1933	1967	34
1913	1947	34
1814	1848	34
1965	1999	34
1720	1754	34
1877	1911	34
1875	1909	34
1929	1963	34
1823	1857	34
1855	1889	34
1850	1884	34
1780	1814	34
1883	1917	34
1876	1910	34
1956	1990	34
1910	1944	34
1946	1980	34
1878	1912	34
1795	1829	34
1878	1912	34
1836	1870	34
1836	1870	34
1732	1766	34
1682	1716	34
1787	1821	34
1940	1974	34
1967	2001	34
1797	1831	34
1837	1871	34
1837	1871	34
1861	1895	34
1861	1895	34
1826	1860	34
1708	1742	34
1937	1971	34
1856	1890	34
1873	1907	34
1896	1930	34
1841	1875	34
1836	1870	34
1867	1901	34
1935	1969	34
1919	1953	34
1908	1942	34
1909	1943	34
1894	1928	34
1825	1859	34
1879	1913	34
1955	1989	34
1951	1985	34
1950	1984	34
1827	1861	34
1886	1920	34
1936	1970	34
1967	2001	34
1806	1840	34
1851	1885	34
1601	1635	34
1601	1635	34
1893	1927	34
1752	1786	34
1662	1696	34
1857	1891	34
1886	1920	34
1770	1804	34
1759	1793	34
1870	1904	34
1929	1963	34
1928	1962	34
1920	1954	34
1906	1940	34
1913	1947	34
1868	1902	34
1828	1862	34
1906	1940	34
1735	1769	34
1965	1999	34
1805	1839	34
1833	1867	34
1678	1712	34
1863	1897	34
1928	1962	34
1952	1986	34
1889	1923	34
1841	1875	34
1876	1910	34
1771	1805	34
1909	1943	34
1726	1760	34
1885	1919	34
1827	1861	34
1772	1806	34
1940	1974	34
1766	1800	34
1183	1217	34
1726	1760	34
1894	1928	34
1722	1756	34
1927	1961	34
1919	1953	34
1970	2004	34
1877	1911	34
1964	1998	34
1937	1971	34
1937	1971	34
1839	1873	34
1930	1964	34
1671	1705	34
1776	1810	34
1822	1856	34
1951	1985	34
1951	1985	34
1768	1802	34
1924	1958	34
1499	1533	34
1826	1860	34
1747	1781	34
1790	1824	34
1790	1824	34
1768	1802	34
1813	1847	34
1807	1841	34
1788	1822	34
1911	1945	34
1765	1799	34
1886	1920	34
1959	1993	34
1925	1959	34
1933	1967	34
1940	1974	34
1955	1989	34
1864	1898	34
1864	1898	34
1831	1865	34
1950	1984	34
1929	1963	34
1697	1731	34
1866	1900	34
1692	1726	34
1928	1962	34
1956	1990	34
1904	1938	34
1862	1896	34
1786	1820	34
1911	1945	34
1859	1893	34
1913	1947	34
1934	1968	34
1827	1861	34
1931	1965	34
1647	1681	34
1827	1861	34
1894	1928	34
1696	1730	34
1962	1996	34
1857	1891	34
1750	1784	34
1739	1773	34
1927	1961	34
1828	1862	34
1888	1922	34
1933	1967	34
1853	1887	34
1960	1994	34
1853	1887	34
1772	1806	34
1675	1709	34
996	1030	34
1745	1779	34
1953	1987	34
1887	1921	34
1929	1963	34
1833	1867	34
1850	1884	34
1869	1903	34
1962	1996	34
643	677	34
1968	2002	34
1893	1927	34
1722	1756	34
1915	1949	34
1927	1961	34
1889	1923	34
1808	1842	34
1866	1900	34
1874	1908	34
1933	1967	34
1921	1955	34
1780	1814	34
1876	1910	34
1881	1915	34
1970	2004	34
1896	1930	34
1795	1829	34
1796	1830	34
1931	1965	34
1904	1938	34
1929	1963	34
1883	1917	34
1901	1935	34
1929	1963	34
1964	1998	34
1891	1925	34
1974	2008	34
1947	1981	34
1967	2001	34
1845	1879	34
1734	1768	34
1830	1864	34
1795	1829	34
1805	1839	34
1861	1895	34
1969	2003	34
1969	2003	34
1967	2001	34
1764	1798	34
1945	1979	34
1782	1816	34
1869	1903	34
1790	1824	34
1865	1899	34
1911	1945	34
1881	1915	34
1771	1805	34
1531	1565	34
1940	1974	34
1872	1906	34
1915	1949	34
1915	1949	34
1897	1931	34
1886	1920	34
1916	1950	34
1927	1961	34
1936	1970	34
1940	1974	34
1875	1909	34
1759	1793	34
1825	1859	34
1847	1881	34
1928	1962	34
1076	1110	34
1826	1860	34
1932	1966	34
1681	1715	34
1754	1788	34
1895	1929	34
1951	1985	34
1879	1913	34
1856	1890	34
1913	1947	34
1675	1709	34
1786	1820	34
1892	1926	34
1966	2000	34
1804	1838	34
1863	1897	34
1882	1916	34
1904	1938	34
1879	1913	34
1955	1989	34
1916	1950	34
1894	1928	34
1805	1839	34
1750	1784	34
1972	2006	34
1931	1965	34
1884	1918	34
1909	1943	34
1865	1899	34
1835	1869	34
1655	1689	34
1921	1955	34
1513	1547	34
1833	1867	34
1882	1916	34
1932	1966	34
1968	2002	34
1724	1758	34
1963	1997	34
1910	1944	34
1952	1986	34
1866	1900	34
1900	1934	34
1926	1960	34
1889	1923	34
1955	1989	34
1692	1726	34
1713	1747	34
1716	1750	34
1860	1894	34
1964	1998	34
1788	1822	34
1926	1960	34
1746	1780	34
1801	1835	34
1932	1966	34
1936	1970	34
1717	1751	34
1964	1998	34
1836	1870	34
1969	2003	34
1811	1845	34
1934	1968	34
1930	1964	34
1905	1939	34
1800	1834	34
1937	1971	34
1810	1844	34
1872	1906	34
1952	1986	34
1949	1983	34
1946	1980	34
1942	1976	34
1941	1975	34
1915	1949	34
1797	1831	34
1960	1994	34
1786	1820	34
1940	1974	34
1791	1825	34
1751	1785	34
1855	1889	34
1769	1803	34
1970	2004	34
1944	1978	34
1928	1962	34
1970	2004	34
1796	1830	34
1959	1993	34
1898	1932	34
1931	1965	34
1892	1926	34
1977	2011	34
1739	1773	34
1726	1760	34
1846	1880	34
1948	1982	34
1914	1948	34
1702	1736	34
1908	1942	34
1864	1898	34
1916	1950	34
1973	2007	34
1639	1673	34
1908	1942	34
1901	1935	34
1944	1978	34
1772	1806	34
1733	1767	34
1880	1914	34
1926	1960	34
1935	1969	34
1703	1737	34
1895	1929	34
1798	1832	34
1862	1896	34
1776	1810	34
1962	1996	34
1851	1885	34
1727	1761	34
1936	1970	34
1943	1977	34
1805	1839	34
1819	1853	34
1904	1938	34
1925	1959	34
1861	1895	34
1711	1745	34
1807	1841	34
1910	1944	34
1891	1925	34
1867	1901	34
1932	1966	34
1856	1890	34
1853	1887	34
1708	1742	34
1931	1965	34
1826	1860	34
1898	1932	34
1837	1871	34
1814	1848	34
1892	1926	34
1738	1772	34
1903	1937	34
1357	1391	34
1927	1961	34
1837	1871	34
1827	1861	34
1836	1870	34
1869	1903	34
1879	1913	34
1922	1956	34
1820	1854	34
1790	1824	34
1930	1964	34
1867	1901	34
1953	1987	34
1917	1951	34
1954	1988	34
1954	1988	34
1858	1892	34
1959	1993	34
1871	1905	34
1975	2009	34
1955	1989	34
1905	1939	34
1806	1840	34
1941	1975	34
1881	1915	34
1852	1886	34
1804	1838	34
1886	1920	34
1706	1740	34
1893	1927	34
1922	1956	34
1934	1968	34
1833	1867	34
1921	1955	34
1866	1900	34
1898	1932	34
1893	1927	34
1941	1975	34
1037	1071	34
1932	1966	34
1872	1906	34
1763	1797	34
1891	1925	34
1782	1816	34
1866	1900	34
1977	2011	34
1835	1869	34
1866	1900	34
1773	1807	34
1865	1899	34
1945	1979	34
1657	1691	34
1904	1938	34
1885	1919	34
1897	1931	34
1850	1884	34
1850	1884	34
1900	1934	34
1901	1935	34
1850	1884	34
1825	1859	34
1969	2003	34
1825	1859	34
1867	1901	34
1667	1701	34
1943	1977	34
1944	1978	34
1857	1891	34
1961	1995	34
1956	1990	34
1929	1963	34
1842	1876	34
1862	1896	34
1923	1957	34
1610	1644	34
1887	1921	34
1768	1802	34
1773	1807	34
1700	1734	34
1638	1672	34
1902	1936	34
1907	1941	34
1696	1730	34
1878	1912	34
1871	1905	34
1936	1970	34
1936	1970	34
1764	1798	34
1815	1849	34
1943	1977	34
1884	1918	34
1888	1922	34
1920	1954	34
1760	1794	34
1760	1794	34
1795	1829	34
1916	1950	34
1937	1971	34
1876	1910	34
1905	1939	34
1903	1937	34
1845	1879	34
1716	1750	34
1893	1927	34
1908	1942	34
1903	1937	34
1942	1976	34
1850	1884	34
1694	1728	34
1896	1930	34
1910	1944	34
1859	1893	34
1967	2001	34
1954	1988	34
1859	1893	34
1869	1903	34
1820	1854	34
1969	2003	34
1929	1963	34
1884	1918	34
1800	1834	34
1749	1783	34
1749	1783	34
1938	1972	34
1807	1841	34
1974	2008	34
1921	1955	34
1907	1941	34
1930	1964	34
1918	1952	34
1853	1887	34
1922	1956	34
1937	1971	34
1710	1744	34
1957	1991	34
1824	1858	34
1816	1850	34
1947	1981	34
1978	2012	34
1962	1996	34
843	877	34
1941	1975	34
1941	1975	34
1655	1689	34
1655	1689	34
1892	1926	34
1936	1970	34
1759	1793	34
1909	1943	34
1918	1952	34
1955	1989	34
1803	1837	34
1901	1935	34
1936	1970	34
1800	1834	34
1846	1880	34
1970	2004	34
1879	1913	34
1946	1980	34
1901	1935	34
1689	1723	34
1742	1776	34
1822	1856	34
1817	1851	34
1964	1998	34
1949	1983	34
1949	1983	34
1935	1969	34
1758	1792	34
1819	1853	34
1905	1939	34
1782	1816	34
1947	1981	34
1705	1739	34
1834	1868	34
1911	1945	34
1882	1916	34
1818	1852	34
1872	1906	34
1909	1943	34
1796	1830	34
1882	1916	34
1937	1971	34
1905	1939	34
1963	1997	34
1881	1915	34
1860	1894	34
1860	1894	34
1730	1764	34
1869	1903	34
1703	1737	34
1714	1748	34
1730	1764	34
1805	1839	34
1595	1629	34
1707	1741	34
1796	1830	34
1962	1996	34
1951	1985	34
1765	1799	34
1918	1952	34
1916	1950	34
1874	1908	34
1928	1962	34
1816	1850	34
1862	1896	34
1954	1988	34
1768	1802	34
1944	1978	34
1951	1985	34
1836	1870	34
1966	2000	34
1962	1996	34
1813	1847	34
1881	1915	34
1953	1987	34
1929	1963	34
1741	1775	34
1880	1914	34
1966	2000	34
1955	1989	34
1746	1780	34
1904	1938	34
1822	1856	34
1805	1839	34
1828	1862	34
1773	1807	34
1970	2004	34
1922	1956	34
1959	1993	34
1819	1853	34
1802	1836	34
1819	1853	34
1806	1840	34
1717	1751	34
1930	1964	34
1838	1872	34
1912	1946	34
1855	1889	34
1929	1963	34
1969	2003	34
1965	1999	34
1883	1917	34
1903	1937	34
1866	1900	34
1839	1873	34
1966	2000	34
1846	1880	34
1767	1801	34
1741	1775	34
1943	1977	34
1670	1704	34
1720	1754	34
1933	1967	34
1838	1872	34
1623	1657	34
1937	1971	34
1779	1813	34
1827	1861	34
1946	1980	34
1902	1936	34
1899	1933	34
1923	1957	34
1885	1919	34
1965	1999	34
1919	1953	34
1925	1959	34
1827	1861	34
1867	1901	34
1723	1757	34
1852	1886	34
1810	1844	34
1924	1958	34
1858	1892	34
1921	1955	34
1743	1777	34
1876	1910	34
1794	1828	34
1861	1895	34
1903	1937	34
1874	1908	34
1832	1866	34
1724	1758	34
1402	1436	34
1788	1822	34
1894	1928	34
1718	1752	34
1669	1703	34
1828	1862	34
1916	1950	34
1551	1585	34
1859	1893	34
1912	1946	34
1959	1993	34
1963	1997	34
1828	1862	34
1930	1964	34
1956	1990	34
1937	1971	34
1958	1992	34
1785	1819	34
1766	1800	34
1865	1899	34
1929	1963	34
1734	1768	34
1943	1977	34
1943	1977	34
1957	1991	34
1873	1907	34
1871	1905	34
1947	1981	34
1969	2003	34
1941	1975	34
1966	2000	34
1795	1829	34
1838	1872	34
1910	1944	34
1709	1743	34
1709	1743	34
1929	1963	34
1833	1867	34
1700	1734	34
1882	1916	34
1896	1930	34
1816	1850	34
1971	2005	34
1122	1156	34
1831	1865	34
1831	1865	34
1829	1863	34
1968	2002	34
1847	1881	34
1811	1845	34
1727	1761	34
1867	1901	34
1844	1878	34
1881	1915	34
1927	1961	34
1948	1982	34
1829	1863	34
1926	1960	34
1925	1959	34
1749	1783	34
1868	1902	34
1698	1732	34
1893	1927	34
1813	1847	34
1873	1907	34
1906	1940	34
1961	1995	34
1729	1763	34
1765	1799	34
1804	1838	34
1804	1838	34
1754	1788	34
1820	1854	34
1864	1898	34
1799	1833	34
980	1014	34
1970	2004	34
1906	1940	34
1842	1876	34
1790	1824	34
1829	1863	34
1905	1939	34
1955	1989	34
1898	1932	34
1923	1957	34
1835	1869	34
1835	1869	34
1971	2005	34
1775	1809	34
1818	1852	34
1884	1918	34
1614	1648	34
1724	1758	34
1924	1958	34
1906	1940	34
1823	1857	34
1960	1994	34
1913	1947	34
1715	1749	34
1419	1453	34
1820	1854	34
1870	1904	34
1959	1993	34
1783	1817	34
1801	1835	34
1943	1977	34
1943	1977	34
1944	1978	34
1674	1708	34
1851	1885	34
1938	1972	34
1893	1927	34
1978	2012	34
1730	1764	34
1949	1983	34
1881	1915	34
1948	1982	34
1904	1938	34
1746	1780	34
1755	1789	34
1839	1873	34
1831	1865	34
1835	1869	34
1793	1827	34
1906	1940	34
1847	1881	34
1858	1892	34
1890	1924	34
1732	1766	34
1808	1842	34
1756	1790	34
1776	1810	34
1812	1846	34
1840	1874	34
1928	1962	34
1716	1750	34
1796	1830	34
1794	1828	34
1841	1875	34
1948	1982	34
1856	1890	34
1865	1899	34
1981	2015	34
1824	1858	34
1902	1936	34
1939	1973	34
1974	2008	34
1850	1884	34
1922	1956	34
1949	1983	34
1940	1974	34
1864	1898	34
1900	1934	34
1907	1941	34
1808	1842	34
1739	1773	34
1939	1973	34
1803	1837	34
1805	1839	34
1954	1988	34
1906	1940	34
1743	1777	34
1971	2005	34
1818	1852	34
1818	1852	34
1969	2003	34
1821	1855	34
1670	1704	34
1860	1894	34
1722	1756	34
1921	1955	34
1938	1972	34
1913	1947	34
1893	1927	34
1863	1897	34
1860	1894	34
1843	1877	34
1811	1845	34
1735	1769	34
1888	1922	34
1851	1885	34
1733	1767	34
1957	1991	34
1873	1907	34
1860	1894	34
1935	1969	34
1835	1869	34
1835	1869	34
1877	1911	34
1796	1830	34
1801	1835	34
1890	1924	34
1969	2003	34
1889	1923	34
1963	1997	34
1827	1861	34
1827	1861	34
1783	1817	34
1927	1961	34
1873	1907	34
1946	1980	34
1735	1769	34
1966	2000	34
1824	1858	34
1801	1835	34
1795	1829	34
1929	1963	34
1750	1784	34
1709	1743	34
1832	1866	34
1843	1877	34
1970	2004	34
1719	1753	34
1673	1707	34
1958	1992	34
1971	2005	34
1858	1892	34
1726	1760	34
1912	1946	34
1880	1914	34
1966	2000	34
1758	1792	34
1840	1874	34
1826	1860	34
1915	1949	34
1816	1850	34
1974	2008	34
1893	1927	34
1728	1762	34
1728	1762	34
1820	1854	34
1809	1843	34
1974	2008	34
1850	1884	34
1766	1800	34
1708	1742	34
1780	1814	34
1599	1633	34
1861	1895	34
1938	1972	34
1924	1958	34
1944	1978	34
1870	1904	34
1716	1750	34
1877	1911	34
1868	1902	34
1904	1938	34
1948	1982	34
1946	1980	34
1867	1901	34
1945	1979	34
1911	1945	34
1868	1902	34
1952	1986	34
1836	1870	34
1764	1798	34
1788	1822	34
1866	1900	34
1768	1802	34
1858	1892	34
1971	2005	34
1970	2004	34
1862	1896	34
1930	1964	34
1903	1937	34
1891	1925	34
1913	1947	34
1967	2001	34
1949	1983	34
1824	1858	34
1756	1790	34
1884	1918	34
1801	1835	34
1918	1952	34
1926	1960	34
1755	1789	34
1853	1887	34
1934	1968	34
1946	1980	34
1934	1968	34
1775	1809	34
1893	1927	34
1856	1890	34
1684	1718	34
1763	1797	34
1860	1894	34
1800	1834	34
1801	1835	34
1870	1904	34
1777	1811	34
1960	1994	34
1967	2001	34
1487	1521	34
1878	1912	34
1921	1955	34
1752	1786	34
1907	1941	34
1824	1858	34
1958	1992	34
1926	1960	34
1966	2000	34
1958	1992	34
1873	1907	34
1899	1933	34
1745	1779	34
1894	1928	34
1873	1907	34
1886	1920	34
1853	1887	34
1879	1913	34
1925	1959	34
1943	1977	34
1805	1839	34
1954	1988	34
1922	1956	34
1961	1995	34
1832	1866	34
1933	1967	34
1886	1920	34
1865	1899	34
1909	1943	34
643	677	34
1820	1854	34
1678	1712	34
1918	1952	34
1863	1897	34
1961	1995	34
1946	1980	34
1846	1880	34
1945	1979	34
1750	1784	34
1962	1996	34
1888	1922	34
1782	1816	34
1959	1993	34
1803	1837	34
1957	1991	34
1823	1857	34
1795	1829	34
1799	1833	34
1971	2005	34
1826	1860	34
1958	1992	34
643	677	34
1969	2003	34
1967	2001	34
1827	1861	34
1754	1788	34
1846	1880	34
1836	1870	34
1927	1961	34
1914	1948	34
1870	1904	34
1773	1807	34
1879	1913	34
1840	1874	34
1874	1908	34
1908	1942	34
1937	1971	34
1841	1875	34
1848	1882	34
1871	1905	34
1918	1952	34
1766	1800	34
1766	1800	34
1891	1925	34
1890	1924	34
1822	1856	34
1881	1915	34
1937	1971	34
1532	1566	34
1725	1759	34
1706	1740	34
1924	1958	34
1795	1829	34
1820	1854	34
1781	1815	34
1962	1996	34
1804	1838	34
1943	1977	34
1565	1599	34
1565	1599	34
1827	1861	34
1789	1823	34
1869	1903	34
1957	1991	34
1865	1899	34
1813	1847	34
1950	1984	34
1921	1955	34
1857	1891	34
1836	1870	34
1914	1948	34
1900	1934	34
1810	1844	34
1970	2004	34
1852	1886	34
1955	1989	34
1813	1847	34
1895	1929	34
1895	1929	34
1610	1644	34
1713	1747	34
1905	1939	34
1922	1956	34
1770	1804	34
1831	1865	34
1756	1790	34
1927	1961	34
1846	1880	34
1857	1891	34
1912	1946	34
1883	1917	34
1941	1975	34
1914	1948	34
1950	1984	34
1885	1919	34
1910	1944	34
1824	1858	34
1969	2003	34
1785	1819	34
1937	1971	34
1869	1903	34
1395	1429	34
1923	1957	34
1801	1835	34
1884	1918	34
1903	1937	34
1890	1924	34
1852	1886	34
1846	1880	34
1952	1986	34
1804	1838	34
1870	1904	34
1835	1869	34
1976	2010	34
1858	1892	34
1837	1871	34
1879	1913	34
1807	1841	34
1748	1782	34
1874	1908	34
1974	2008	34
1917	1951	34
1896	1930	34
1734	1768	34
1900	1934	34
1909	1943	34
1821	1855	34
1868	1902	34
1919	1953	34
1643	1677	34
1892	1926	34
1778	1812	34
1922	1956	34
1929	1963	34
1936	1970	34
1751	1785	34
1863	1897	34
1863	1897	34
1880	1914	34
1822	1856	34
1808	1842	34
1920	1954	34
141	175	34
1903	1937	34
1924	1958	34
1956	1990	34
1729	1763	34
1506	1540	34
1860	1894	34
1912	1946	34
1955	1989	34
1744	1778	34
1940	1974	34
1820	1854	34
1909	1943	34
1961	1995	34
1875	1909	34
1879	1913	34
1816	1850	34
1816	1850	34
1902	1936	34
1965	1999	34
1678	1712	34
1945	1979	34
1957	1991	34
1686	1720	34
1897	1931	34
1933	1967	34
1938	1972	34
1416	1450	34
1901	1935	34
1808	1842	34
1917	1951	34
1938	1972	34
1904	1938	34
1735	1769	34
1879	1913	34
1729	1763	34
1767	1801	34
1719	1753	34
1868	1902	34
1800	1834	34
1925	1959	34
1854	1888	34
1729	1763	34
1917	1951	34
1746	1780	34
1896	1930	34
1934	1968	34
1920	1954	34
1736	1770	34
1961	1995	34
1515	1549	34
1945	1979	34
1909	1943	34
1809	1843	34
1977	2011	34
1841	1875	34
1851	1885	34
1889	1923	34
1732	1766	34
1940	1974	34
1888	1922	34
1888	1922	34
1917	1951	34
1937	1971	34
1907	1941	34
1761	1795	34
1935	1969	34
1840	1874	34
1882	1916	34
1920	1954	34
1825	1859	34
1910	1944	34
1886	1920	34
1860	1894	34
1961	1995	34
1817	1851	34
1899	1933	34
1947	1981	34
1770	1804	34
1874	1908	34
1969	2003	34
1582	1616	34
1797	1831	34
1851	1885	34
1891	1925	34
1888	1922	34
1875	1909	34
1954	1988	34
1889	1923	34
1838	1872	34
1857	1891	34
1874	1908	34
1883	1917	34
1832	1866	34
1780	1814	34
1812	1846	34
1935	1969	34
1808	1842	34
1941	1975	34
1864	1898	34
1747	1781	34
1961	1995	34
1796	1830	34
1690	1724	34
1948	1982	34
1942	1976	34
1832	1866	34
1944	1978	34
1830	1864	34
1936	1970	34
1826	1860	34
1857	1891	34
1825	1859	34
1907	1941	34
1913	1947	34
1887	1921	34
1965	1999	34
1845	1879	34
1732	1766	34
1816	1850	34
1788	1822	34
1784	1818	34
1864	1898	34
1855	1889	34
1841	1875	34
1628	1662	34
1917	1951	34
1977	2011	34
1882	1916	34
1724	1758	34
1748	1782	34
1748	1782	34
1918	1952	34
1847	1881	34
1780	1814	34
1921	1955	34
1931	1965	34
1934	1968	34
1976	2010	34
1883	1917	34
1891	1925	34
1908	1942	34
1962	1996	34
1792	1826	34
1840	1874	34
1924	1958	34
1949	1983	34
1777	1811	34
1904	1938	34
1964	1998	34
1782	1816	34
1886	1920	34
1860	1894	34
1797	1831	34
1751	1785	34
1758	1792	34
1936	1970	34
1909	1943	34
1940	1974	34
1964	1998	34
1956	1990	34
1958	1992	34
1753	1787	34
1905	1939	34
1714	1748	34
1953	1987	34
1962	1996	34
1771	1805	34
1884	1918	34
1901	1935	34
1961	1995	34
1961	1995	34
1820	1854	34
1943	1977	34
1834	1868	34
1892	1926	34
1837	1871	34
1832	1866	34
1861	1895	34
1869	1903	34
1791	1825	34
1791	1825	34
1782	1816	34
1913	1947	34
1754	1788	34
1945	1979	34
1853	1887	34
1823	1857	34
1969	2003	34
1905	1939	34
1895	1929	34
1753	1787	34
1806	1840	34
1857	1891	34
1894	1928	34
1911	1945	34
1956	1990	34
1761	1795	34
1833	1867	34
1824	1858	34
1730	1764	34
1851	1885	34
1771	1805	34
1895	1929	34
1938	1972	34
1904	1938	34
1749	1783	34
1938	1972	34
1775	1809	34
1717	1751	34
1921	1955	34
1912	1946	34
1966	2000	34
1912	1946	34
1951	1985	34
1941	1975	34
1808	1842	34
1760	1794	34
1850	1884	34
1796	1830	34
1732	1766	34
1943	1977	34
1916	1950	34
1861	1895	34
1951	1985	34
1915	1949	34
1791	1825	34
1875	1909	34
1863	1897	34
1961	1995	34
1962	1996	34
1845	1879	34
1943	1977	34
1949	1983	34
1892	1926	34
1830	1864	34
1832	1866	34
1892	1926	34
1856	1890	34
1934	1968	34
1924	1958	34
1890	1924	34
1890	1924	34
1549	1583	34
1918	1952	34
1950	1984	34
1712	1746	34
1936	1970	34
1590	1624	34
1916	1950	34
1970	2004	34
1782	1816	34
1864	1898	34
1960	1994	34
1859	1893	34
1859	1893	34
1783	1817	34
1803	1837	34
1753	1787	34
1925	1959	34
1907	1941	34
1866	1900	34
1949	1983	34
1955	1989	34
1870	1904	34
1899	1933	34
1796	1830	34
1796	1830	34
1837	1871	34
1959	1993	34
1808	1842	34
1852	1886	34
1645	1679	34
1923	1957	34
1936	1970	34
1723	1757	34
1794	1828	34
1906	1940	34
1938	1972	34
1862	1896	34
1868	1902	34
1685	1719	34
1822	1856	34
1958	1992	34
1782	1816	34
1883	1917	34
1920	1954	34
1923	1957	34
1908	1942	34
1876	1910	34
1724	1758	34
1546	1580	34
1932	1966	34
1900	1934	34
1977	2011	34
1938	1972	34
1878	1912	34
1813	1847	34
1691	1725	34
1840	1874	34
1938	1972	34
1905	1939	34
1860	1894	34
1748	1782	34
1886	1920	34
1888	1922	34
1926	1960	34
1966	2000	34
1856	1890	34
1827	1861	34
1931	1965	34
1830	1864	34
1949	1983	34
851	885	34
1873	1907	34
1844	1878	34
1844	1878	34
1814	1848	34
1766	1800	34
1858	1892	34
1786	1820	34
1941	1975	34
1813	1847	34
1958	1992	34
1886	1920	34
1949	1983	34
1949	1983	34
1947	1981	34
1897	1931	34
1959	1993	34
1951	1985	34
1800	1834	34
1873	1907	34
1749	1783	34
1848	1882	34
1862	1896	34
1753	1787	34
1945	1979	34
1934	1968	34
1816	1850	34
1943	1977	34
1866	1900	34
1758	1792	34
1832	1866	34
1967	2001	34
1799	1833	34
1909	1943	34
1909	1943	34
1951	1985	34
1891	1925	34
1887	1921	34
1935	1969	34
1898	1932	34
1876	1910	34
1846	1880	34
1917	1951	34
1803	1837	34
1913	1947	34
1780	1814	34
1780	1814	34
1919	1953	34
1875	1909	34
1781	1815	34
1794	1828	34
1895	1929	34
1901	1935	34
1894	1928	34
1839	1873	34
1858	1892	34
1823	1857	34
1910	1944	34
1960	1994	34
1861	1895	34
1844	1878	34
1910	1944	34
1866	1900	34
1677	1711	34
1806	1840	34
1935	1969	34
1933	1967	34
1875	1909	34
1980	2014	34
1625	1659	34
1928	1962	34
1800	1834	34
1907	1941	34
1869	1903	34
1854	1888	34
1705	1739	34
1944	1978	34
1603	1637	34
1920	1954	34
1937	1971	34
1769	1803	34
1797	1831	34
1851	1885	34
1795	1829	34
1937	1971	34
1854	1888	34
1950	1984	34
1666	1700	34
1864	1898	34
1831	1865	34
1899	1933	34
1745	1779	34
1899	1933	34
1752	1786	34
1634	1668	34
1873	1907	34
1942	1976	34
1861	1895	34
1978	2012	34
1919	1953	34
1833	1867	34
1819	1853	34
1939	1973	34
1964	1998	34
1699	1733	34
1909	1943	34
1718	1752	34
1935	1969	34
1731	1765	34
1966	2000	34
1711	1745	34
1725	1759	34
1828	1862	34
1950	1984	34
1933	1967	34
1839	1873	34
1781	1815	34
1926	1960	34
1796	1830	34
1914	1948	34
1853	1887	34
1738	1772	34
1807	1841	34
1850	1884	34
1949	1983	34
1850	1884	34
1651	1685	34
1806	1840	34
1867	1901	34
1796	1830	34
1818	1852	34
1867	1901	34
1103	1137	34
1951	1985	34
1911	1945	34
1577	1611	34
1697	1731	34
1810	1844	34
1904	1938	34
1920	1954	34
1976	2010	34
1840	1874	34
1907	1941	34
1975	2009	34
1851	1885	34
1726	1760	34
1948	1982	34
1937	1971	34
1702	1736	34
1897	1931	34
1958	1992	34
1971	2005	34
1883	1917	34
1777	1811	34
1885	1919	34
1885	1919	34
1795	1829	34
1720	1754	34
1934	1968	34
1870	1904	34
1939	1973	34
1872	1906	34
1857	1891	34
1838	1872	34
1838	1872	34
1949	1983	34
1855	1889	34
1862	1896	34
1973	2007	34
1867	1901	34
1821	1855	34
1804	1838	34
1890	1924	34
1947	1981	34
1962	1996	34
1816	1850	34
1941	1975	34
1768	1802	34
1761	1795	34
1890	1924	34
1550	1584	34
1829	1863	34
1850	1884	34
1722	1756	34
1801	1835	34
1962	1996	34
1858	1892	34
1858	1892	34
1799	1833	34
1877	1911	34
1820	1854	34
1899	1933	34
1742	1776	34
1842	1876	34
1821	1855	34
1828	1862	34
1947	1981	34
1834	1868	34
1921	1955	34
1816	1850	34
1949	1983	34
1908	1942	34
1972	2006	34
1862	1896	34
1967	2001	34
1855	1889	34
1945	1979	34
1882	1916	34
1818	1852	34
1866	1900	34
1947	1981	34
1965	1999	34
1713	1747	34
1831	1865	34
1707	1741	34
1837	1871	34
1837	1871	34
1714	1748	34
1792	1826	34
1888	1922	34
1928	1962	34
1784	1818	34
1819	1853	34
1845	1879	34
1804	1838	34
1885	1919	34
1810	1844	34
1835	1869	34
1406	1440	34
1788	1822	34
1959	1993	34
1826	1860	34
1961	1995	34
1871	1905	34
1839	1873	34
1885	1919	34
1859	1893	34
1864	1898	34
1868	1902	34
1741	1775	34
1934	1968	34
1948	1982	34
1844	1878	34
1847	1881	34
1847	1881	34
1806	1840	34
1926	1960	34
1968	2002	34
1942	1976	34
1929	1963	34
1948	1982	34
1966	2000	34
1892	1926	34
1935	1969	34
1967	2001	34
1930	1964	34
1921	1955	34
1946	1980	34
1854	1888	34
1911	1945	34
1296	1330	34
1823	1857	34
1828	1862	34
1934	1968	34
1711	1745	34
1711	1745	34
1887	1921	34
1862	1896	34
1715	1749	34
1833	1867	34
1875	1909	34
1925	1959	34
1862	1896	34
1835	1869	34
1910	1944	34
1707	1741	34
1691	1725	34
1914	1948	34
1935	1969	34
1942	1976	34
1889	1923	34
1963	1997	34
1954	1988	34
1839	1873	34
1802	1836	34
1846	1880	34
1824	1858	34
1873	1907	34
1760	1794	34
1867	1901	34
1930	1964	34
1871	1905	34
1817	1851	34
1852	1886	34
1746	1780	34
1886	1920	34
1216	1250	34
1681	1715	34
1963	1997	34
1689	1723	34
1946	1980	34
1878	1912	34
1868	1902	34
1819	1853	34
1963	1997	34
1814	1848	34
1799	1833	34
1976	2010	34
1940	1974	34
1674	1708	34
1674	1708	34
1849	1883	34
1897	1931	34
1828	1862	34
1736	1770	34
1871	1905	34
1864	1898	34
1922	1956	34
1979	2013	34
1949	1983	34
1921	1955	34
1891	1925	34
1830	1864	34
1818	1852	34
1818	1852	34
1766	1800	34
1703	1737	34
1840	1874	34
1590	1624	34
1924	1958	34
1960	1994	34
1898	1932	34
1694	1728	34
1838	1872	34
1881	1915	34
1944	1978	34
1877	1911	34
1944	1978	34
1764	1798	34
1885	1919	34
1831	1865	34
1854	1888	34
1936	1970	34
1951	1985	34
1842	1876	34
1939	1973	34
1875	1909	34
1936	1970	34
1733	1767	34
1817	1851	34
1762	1796	34
1879	1913	34
1941	1975	34
1894	1928	34
1966	2000	34
1922	1956	34
1969	2003	34
1945	1979	34
1732	1766	34
1938	1972	34
1871	1905	34
1811	1845	34
1869	1903	34
1810	1844	34
1899	1933	34
1911	1945	34
405	439	34
1895	1929	34
1963	1997	34
1871	1905	34
1850	1884	34
1945	1979	34
1968	2002	34
1948	1982	34
1851	1885	34
1894	1928	34
1880	1914	34
1774	1808	34
1923	1957	34
1912	1946	34
1786	1820	34
1960	1994	34
1926	1960	34
1912	1946	34
1980	2014	34
1506	1540	34
1918	1952	34
1909	1943	34
1681	1715	34
1677	1711	34
1895	1929	34
1921	1955	34
1815	1849	34
1912	1946	34
1948	1982	34
1856	1890	34
1652	1686	34
1960	1994	34
1748	1782	34
1883	1917	34
1870	1904	34
1907	1941	34
1899	1933	34
1801	1835	34
1846	1880	34
1772	1806	34
1772	1806	34
1900	1934	34
1706	1740	34
1944	1978	34
1922	1956	34
1789	1823	34
1746	1780	34
1954	1988	34
1928	1962	34
1812	1846	34
1954	1988	34
1874	1908	34
1841	1875	34
1977	2011	34
1857	1891	34
1858	1892	34
1784	1818	34
1923	1957	34
1946	1980	34
1872	1906	34
1665	1699	34
1813	1847	34
1813	1847	34
1827	1861	34
1894	1928	34
1937	1971	34
1954	1988	34
1929	1963	34
1792	1826	34
1864	1898	34
1753	1787	34
1395	1429	34
1845	1879	34
1926	1960	34
1809	1843	34
1886	1920	34
1938	1972	34
1826	1860	34
1946	1980	34
1921	1955	34
1909	1943	34
1704	1738	34
1875	1909	34
1790	1824	34
1891	1925	34
1845	1879	34
1947	1981	34
1740	1774	34
1937	1971	34
1776	1810	34
1673	1707	34
1940	1974	34
1777	1811	34
1967	2001	34
1818	1852	34
1911	1945	34
1862	1896	34
1833	1867	34
1917	1951	34
1917	1951	34
1917	1951	34
1970	2004	34
1877	1911	34
1904	1938	34
1881	1915	34
1931	1965	34
1944	1978	34
1886	1920	34
1925	1959	34
1938	1972	34
1938	1972	34
1949	1983	34
1815	1849	34
1935	1969	34
1935	1969	34
1840	1874	34
1789	1823	34
1958	1992	34
1776	1810	34
1908	1942	34
1843	1877	34
1972	2006	34
1816	1850	34
1606	1640	34
1956	1990	34
1889	1923	34
1871	1905	34
1756	1790	34
1919	1953	34
1779	1813	34
1763	1797	34
1763	1797	34
1728	1762	34
1972	2006	34
1759	1793	34
1896	1930	34
1857	1891	34
1933	1967	34
1807	1841	34
1841	1875	34
1874	1908	34
1964	1998	34
1834	1868	34
1948	1982	34
1969	2003	34
1846	1880	34
1774	1808	34
1913	1947	34
1894	1928	34
1830	1864	34
1949	1983	34
1940	1974	34
1916	1950	34
1937	1971	34
1885	1919	34
1963	1997	34
1910	1944	34
1948	1982	34
1865	1899	34
1760	1794	34
1730	1764	34
1757	1791	34
1941	1975	34
1943	1977	34
1737	1771	34
1755	1789	34
1899	1933	34
1932	1966	34
1767	1801	34
1896	1930	34
1977	2011	34
1930	1964	34
1860	1894	34
1676	1710	34
1810	1844	34
1863	1897	34
1847	1881	34
1905	1939	34
1782	1816	34
1911	1945	34
1837	1871	34
1795	1829	34
1882	1916	34
1959	1993	34
1888	1922	34
1886	1920	34
1944	1978	34
1963	1997	34
1731	1765	34
1920	1954	34
1908	1942	34
1905	1939	34
1821	1855	34
1892	1926	34
1786	1820	34
1889	1923	34
1689	1723	34
1689	1723	34
1689	1723	34
1924	1958	34
1749	1783	34
1289	1323	34
1938	1972	34
1946	1980	34
1747	1781	34
1943	1977	34
1832	1866	34
1598	1632	34
1486	1520	34
1781	1815	34
1713	1747	34
1739	1773	34
1954	1988	34
1964	1998	34
1965	1999	34
1919	1953	34
1820	1854	34
1790	1824	34
1907	1941	34
1828	1862	34
1846	1880	34
1861	1895	34
1777	1811	34
1922	1956	34
1790	1824	34
1643	1677	34
1643	1677	34
1960	1994	34
1968	2002	34
1725	1759	34
1951	1985	34
1721	1755	34
1828	1862	34
1924	1958	34
1800	1834	34
1884	1918	34
1944	1978	34
1916	1950	34
1807	1841	34
1898	1932	34
1895	1929	34
1901	1935	34
1726	1760	34
1891	1925	34
1891	1925	34
1858	1892	34
1891	1925	34
1960	1994	34
1955	1989	34
1896	1930	34
1854	1888	34
1725	1759	34
1822	1856	34
1933	1967	34
1963	1997	34
1946	1980	34
1876	1910	34
1932	1966	34
1918	1952	34
1807	1841	34
1853	1887	34
1944	1978	34
1970	2004	34
1907	1941	34
1871	1905	34
1812	1846	34
1644	1678	34
1644	1678	34
1812	1846	34
1853	1887	34
1959	1993	34
1940	1974	34
1971	2005	34
1934	1968	34
1934	1968	34
1920	1954	34
1512	1546	34
1512	1546	34
1818	1852	34
1800	1834	34
1698	1732	34
1810	1844	34
1882	1916	34
1956	1990	34
1881	1915	34
1856	1890	34
1801	1835	34
1911	1945	34
1868	1902	34
1860	1894	34
1969	2003	34
1847	1881	34
1934	1968	34
1941	1975	34
1838	1872	34
1853	1887	34
1848	1882	34
1856	1890	34
1943	1977	34
1908	1942	34
1930	1964	34
1878	1912	34
1853	1887	34
1943	1977	34
1800	1834	34
1746	1780	34
1214	1248	34
1851	1885	34
1687	1721	34
1874	1908	34
1903	1937	34
1938	1972	34
1943	1977	34
1821	1855	34
1853	1887	34
1831	1865	34
1930	1964	34
1735	1769	34
1906	1940	34
1949	1983	34
1841	1875	34
1903	1937	34
1772	1806	34
1973	2007	34
1756	1790	34
1707	1741	34
1901	1935	34
1850	1884	34
1894	1928	34
1845	1879	34
1877	1911	34
1751	1785	34
1855	1889	34
1689	1723	34
1851	1885	34
1966	2000	34
1856	1890	34
1852	1886	34
1900	1934	34
1972	2006	34
1827	1861	34
1751	1785	34
1898	1932	34
1873	1907	34
1694	1728	34
1962	1996	34
1496	1530	34
1882	1916	34
1732	1766	34
1813	1847	34
1927	1961	34
1898	1932	34
1963	1997	34
1945	1979	34
1903	1937	34
1942	1976	34
1922	1956	34
1857	1891	34
1871	1905	34
1648	1682	34
1875	1909	34
1818	1852	34
1866	1900	34
1947	1981	34
1828	1862	34
1933	1967	34
1752	1786	34
1908	1942	34
1820	1854	34
1915	1949	34
1943	1977	34
1845	1879	34
1819	1853	34
1842	1876	34
1838	1872	34
1917	1951	34
1772	1806	34
1931	1965	34
1980	2014	34
1846	1880	34
1943	1977	34
1980	2014	34
1914	1948	34
1788	1822	34
1913	1947	34
1951	1985	34
1880	1914	34
1816	1850	34
1900	1934	34
1787	1821	34
1855	1889	34
1868	1902	34
1942	1976	34
1942	1976	34
1832	1866	34
1865	1899	34
1810	1844	34
1860	1894	34
1899	1933	34
1797	1831	34
1837	1871	34
1941	1975	34
1876	1910	34
1903	1937	34
1961	1995	34
1911	1945	34
1831	1865	34
1881	1915	34
1792	1826	34
1968	2002	34
1783	1817	34
1934	1968	34
1953	1987	34
1904	1938	34
1920	1954	34
1879	1913	34
1972	2006	34
1703	1737	34
1673	1707	34
1821	1855	34
1912	1946	34
1922	1956	34
1856	1890	34
1840	1874	34
1915	1949	34
1740	1774	34
1959	1993	34
1935	1969	34
1749	1783	34
1810	1844	34
1102	1136	34
1861	1895	34
1952	1986	34
1806	1840	34
1495	1529	34
1495	1529	34
1771	1805	34
1880	1914	34
1854	1888	34
1909	1943	34
1939	1973	34
1711	1745	34
1685	1719	34
1739	1773	34
1926	1960	34
1767	1801	34
1687	1721	34
1848	1882	34
1975	2009	34
1747	1781	34
1905	1939	34
1841	1875	34
1971	2005	34
1977	2011	34
1936	1970	34
1970	2004	34
1830	1864	34
1930	1964	34
1923	1957	34
1892	1926	34
1922	1956	34
1931	1965	34
1967	2001	34
1882	1916	34
1859	1893	34
1946	1980	34
1779	1813	34
1779	1813	34
1852	1886	34
1860	1894	34
1857	1891	34
1793	1827	34
1940	1974	34
1748	1782	34
1899	1933	34
1938	1972	34
1856	1890	34
1941	1975	34
1907	1941	34
1899	1933	34
1952	1986	34
1681	1715	34
1862	1896	34
1775	1809	34
1755	1789	34
1713	1747	34
1895	1929	34
1868	1902	34
1868	1902	34
1866	1900	34
1796	1830	34
1828	1862	34
1772	1806	34
1790	1824	34
1744	1778	34
1888	1922	34
1806	1840	34
1923	1957	34
1891	1925	34
1965	1999	34
1896	1930	34
1950	1984	34
1762	1796	34
1964	1998	34
1822	1856	34
1849	1883	34
1945	1979	34
1953	1987	34
1971	2005	34
1880	1914	34
1882	1916	34
1934	1968	34
1936	1970	34
1899	1933	34
1939	1973	34
1901	1935	34
1712	1746	34
1842	1876	34
1890	1924	34
1926	1960	34
1894	1928	34
1746	1780	34
1760	1794	34
1882	1916	34
1925	1959	34
1750	1784	34
1930	1964	34
1804	1838	34
1709	1743	34
1750	1784	34
1815	1849	34
1921	1955	34
1716	1750	34
1903	1937	34
1951	1985	34
1553	1587	34
1912	1946	34
1874	1908	34
1641	1675	34
1761	1795	34
1946	1980	34
1966	2000	34
1873	1907	34
1815	1849	34
1695	1729	34
1858	1892	34
1751	1785	34
1875	1909	34
1703	1737	34
1820	1854	34
1868	1902	34
1755	1789	34
1755	1789	34
1970	2004	34
1902	1936	34
1963	1997	34
1932	1966	34
1768	1802	34
1939	1973	34
1905	1939	34
1860	1894	34
1739	1773	34
1912	1946	34
1899	1933	34
1970	2004	34
1634	1668	34
1929	1963	34
1953	1987	34
1836	1870	34
1962	1996	34
1588	1622	34
1914	1948	34
1914	1948	34
1863	1897	34
1928	1962	34
1770	1804	34
1936	1970	34
1955	1989	34
1714	1748	34
1791	1825	34
1953	1987	34
1790	1824	34
1790	1824	34
1821	1855	34
1952	1986	34
1895	1929	34
1895	1929	34
1970	2004	34
1900	1934	34
1851	1885	34
1918	1952	34
1748	1782	34
1859	1893	34
1808	1842	34
1828	1862	34
1937	1971	34
1754	1788	34
1879	1913	34
1951	1985	34
1694	1728	34
1663	1697	34
1910	1944	34
1923	1957	34
1898	1932	34
1870	1904	34
1829	1863	34
1892	1926	34
1819	1853	34
1817	1851	34
1934	1968	34
1927	1961	34
1763	1797	34
1830	1864	34
1923	1957	34
1715	1749	34
1840	1874	34
1880	1914	34
1941	1975	34
1965	1999	34
1846	1880	34
1888	1922	34
1938	1972	34
1734	1768	34
1850	1884	34
1879	1913	34
1757	1791	34
1824	1858	34
1727	1761	34
1847	1881	34
1826	1860	34
1840	1874	34
1312	1346	34
1925	1959	34
1964	1998	34
1980	2014	34
1802	1836	34
843	877	34
1951	1985	34
1808	1842	34
1880	1914	34
1876	1910	34
1758	1792	34
1766	1800	34
1890	1924	34
1788	1822	34
1972	2006	34
1857	1891	34
1761	1795	34
1748	1782	34
1907	1941	34
1702	1736	34
1947	1981	34
1873	1907	34
1808	1842	34
1864	1898	34
1698	1732	34
1863	1897	34
1911	1945	34
1910	1944	34
1736	1770	34
1854	1888	34
1818	1852	34
1979	2013	34
1950	1984	34
1714	1748	34
1944	1978	34
1930	1964	34
1953	1987	34
1738	1772	34
1962	1996	34
1767	1801	34
1879	1913	34
1809	1843	34
1860	1894	34
1855	1889	34
1844	1878	34
1726	1760	34
1850	1884	34
1948	1982	34
1960	1994	34
1936	1970	34
1799	1833	34
1853	1887	34
1777	1811	34
1956	1990	34
1865	1899	34
1943	1977	34
1918	1952	34
1857	1891	34
1847	1881	34
1926	1960	34
1884	1918	34
1919	1953	34
1892	1926	34
1758	1792	34
1968	2002	34
1935	1969	34
1718	1752	34
1617	1651	34
1831	1865	34
1776	1810	34
1921	1955	34
1856	1890	34
1734	1768	34
1952	1986	34
1909	1943	34
1796	1830	34
1875	1909	34
1716	1750	34
1907	1941	34
1920	1954	34
1964	1998	34
1953	1987	34
1744	1778	34
1863	1897	34
1885	1919	34
1972	2006	34
1731	1765	34
1731	1765	34
1682	1716	34
1977	2011	34
765	799	34
1880	1914	34
1894	1928	34
1971	2005	34
1973	2007	34
1803	1837	34
1895	1929	34
1829	1863	34
1911	1945	34
1778	1812	34
1931	1965	34
1748	1782	34
1818	1852	34
1938	1972	34
1749	1783	34
1976	2010	34
1909	1943	34
1798	1832	34
1852	1886	34
1818	1852	34
1954	1988	34
1730	1764	34
1943	1977	34
1950	1984	34
1930	1964	34
1868	1902	34
1956	1990	34
1939	1973	34
1963	1997	34
1925	1959	34
1880	1914	34
1880	1914	34
1956	1990	34
1889	1923	34
1757	1791	34
1966	2000	34
1844	1878	34
1748	1782	34
1748	1782	34
1941	1975	34
1937	1971	34
1875	1909	34
1973	2007	34
1904	1938	34
1930	1964	34
1784	1818	34
1972	2006	34
1921	1955	34
1938	1972	34
1704	1738	34
1804	1838	34
1915	1949	34
1795	1829	34
1859	1893	34
1761	1795	34
1923	1957	34
1797	1831	34
1955	1989	34
1900	1934	34
1862	1896	34
1807	1841	34
1905	1939	34
1955	1989	34
1917	1951	34
1791	1825	34
851	885	34
1948	1982	34
1923	1957	34
1882	1916	34
1922	1956	34
1956	1990	34
1846	1880	34
1796	1830	34
1912	1946	34
1939	1973	34
1929	1963	34
1925	1959	34
1864	1898	34
1978	2012	34
1873	1907	34
1886	1920	34
1922	1956	34
1909	1943	34
1882	1916	34
1913	1947	34
1813	1847	34
1818	1852	34
1909	1943	34
1692	1726	34
1939	1973	34
1867	1901	34
1815	1849	34
1817	1851	34
1876	1910	34
1795	1829	34
1720	1754	34
1913	1947	34
1971	2005	34
1971	2005	34
1922	1956	34
1916	1950	34
1978	2012	34
1905	1939	34
1900	1934	34
1900	1934	34
1847	1881	34
1812	1846	34
1809	1843	34
1946	1980	34
1946	1980	34
1964	1998	34
1912	1946	34
1886	1920	34
1976	2010	34
1913	1947	34
1832	1866	34
1973	2007	34
1743	1777	34
1851	1885	34
1832	1866	34
1956	1990	34
1921	1955	34
1964	1998	34
1920	1954	34
1939	1973	34
1720	1754	34
1969	2003	34
1886	1920	34
1655	1689	34
1893	1927	34
1594	1628	34
1619	1653	34
1900	1934	34
1930	1964	34
1903	1937	34
1944	1978	34
1832	1866	34
1887	1921	34
1884	1918	34
1875	1909	34
1815	1849	34
1959	1993	34
1835	1869	34
1940	1974	34
1894	1928	34
1815	1849	34
1979	2013	34
1819	1853	34
1837	1871	34
1908	1942	34
1881	1915	34
1943	1977	34
1773	1807	34
1810	1844	34
1934	1968	34
1910	1944	34
1582	1616	34
1952	1986	34
1889	1923	34
1925	1959	34
1865	1899	34
1874	1908	34
1966	2000	34
1518	1552	34
1857	1891	34
1896	1930	34
1891	1925	34
1938	1972	34
1660	1694	34
1847	1881	34
1847	1881	34
1851	1885	34
1805	1839	34
1808	1842	34
1932	1966	34
1926	1960	34
1822	1856	34
1965	1999	34
1937	1971	34
1961	1995	34
1931	1965	34
1844	1878	34
1916	1950	34
1707	1741	34
1766	1800	34
1975	2009	34
1923	1957	34
1832	1866	34
1584	1618	34
1758	1792	34
1751	1785	34
1963	1997	34
1904	1938	34
1817	1851	34
1802	1836	34
1858	1892	34
1914	1948	34
1903	1937	34
1813	1847	34
1945	1979	34
1968	2002	34
1952	1986	34
1784	1818	34
1957	1991	34
1978	2012	34
1964	1998	34
1946	1980	34
1934	1968	34
1897	1931	34
1979	2013	34
1903	1937	34
1957	1991	34
1897	1931	34
1894	1928	34
1861	1895	34
1756	1790	34
1880	1914	34
1879	1913	34
1966	2000	34
1909	1943	34
1898	1932	34
1818	1852	34
1925	1959	34
1731	1765	34
1899	1933	34
1938	1972	34
1659	1693	34
1955	1989	34
1912	1946	34
1834	1868	34
1871	1905	34
1819	1853	34
1829	1863	34
1796	1830	34
1796	1830	34
1619	1653	34
1917	1951	34
1558	1592	34
1856	1890	34
1962	1996	34
1943	1977	34
1909	1943	34
1967	2001	34
1947	1981	34
1932	1966	34
1735	1769	34
1630	1664	34
1858	1892	34
1774	1808	34
1774	1808	34
1850	1884	34
1825	1859	34
1905	1939	34
1910	1944	34
1336	1370	34
1919	1953	34
1923	1957	34
1952	1986	34
1938	1972	34
1924	1958	34
1680	1714	34
1924	1958	34
1838	1872	34
1838	1872	34
1876	1910	34
1979	2013	34
1974	2008	34
1939	1973	34
1860	1894	34
1881	1915	34
1800	1834	34
1954	1988	34
1936	1970	34
1843	1877	34
1943	1977	34
1847	1881	34
1875	1909	34
1937	1971	34
1937	1971	34
1910	1944	34
1838	1872	34
1870	1904	34
1952	1986	34
1916	1950	34
1856	1890	34
1829	1863	34
1813	1847	34
1751	1785	34
1880	1914	34
1922	1956	34
1865	1899	34
1909	1943	34
1743	1777	34
1960	1994	34
1908	1942	34
1937	1971	34
1826	1860	34
1930	1964	34
1849	1883	34
1732	1766	34
1882	1916	34
1649	1683	34
1780	1814	34
1742	1776	34
1804	1838	34
1857	1891	34
1933	1967	34
1914	1948	34
1806	1840	34
1650	1684	34
1889	1923	34
1909	1943	34
1626	1660	34
1930	1964	34
1673	1707	34
1814	1848	34
1782	1816	34
1937	1971	34
1742	1776	34
1471	1505	34
1878	1912	34
1733	1767	34
1817	1851	34
1956	1990	34
1736	1770	34
1807	1841	34
1736	1770	34
1795	1829	34
1565	1599	34
1730	1764	34
1942	1976	34
1854	1888	34
1947	1981	34
1945	1979	34
1872	1906	34
1945	1979	34
1803	1837	34
1899	1933	34
1890	1924	34
1904	1938	34
1821	1855	34
1940	1974	34
1883	1917	34
1732	1766	34
1958	1992	34
1974	2008	34
1926	1960	34
1694	1728	34
1883	1917	34
1695	1729	34
1947	1981	34
1806	1840	34
1866	1900	34
1926	1960	34
1936	1970	34
1936	1970	34
1732	1766	34
1876	1910	34
1805	1839	34
1838	1872	34
1768	1802	34
1849	1883	34
1818	1852	34
1936	1970	34
1847	1881	34
1939	1973	34
1929	1963	34
1948	1982	34
1950	1984	34
1808	1842	34
1904	1938	34
1896	1930	34
1839	1873	34
1937	1971	34
1786	1820	34
1945	1979	34
1763	1797	34
1939	1973	34
1877	1911	34
1839	1873	34
1906	1940	34
1962	1996	34
1935	1969	34
1835	1869	34
1774	1808	34
1973	2007	34
1779	1813	34
1814	1848	34
1896	1930	34
1934	1968	34
1946	1980	34
1862	1896	34
1946	1980	34
1917	1951	34
1937	1971	34
1593	1627	34
1959	1993	34
1722	1756	34
1953	1987	34
1815	1849	34
1947	1981	34
1866	1900	34
1817	1851	34
1754	1788	34
1849	1883	34
1806	1840	34
1885	1919	34
1952	1986	34
1800	1834	34
1891	1925	34
1865	1899	34
1797	1831	34
1949	1983	34
1967	2001	34
1966	2000	34
1834	1868	34
1893	1927	34
1865	1899	34
1924	1958	34
1918	1952	34
1774	1808	34
1950	1984	34
1763	1797	34
765	799	34
1535	1569	34
1927	1961	34
1919	1953	34
1972	2006	34
1932	1966	34
1696	1730	34
1696	1730	34
1970	2004	34
1754	1788	34
1887	1921	34
1854	1888	34
1809	1843	34
1875	1909	34
1907	1941	34
1840	1874	34
1824	1858	34
1871	1905	34
1623	1657	34
1847	1881	34
1787	1821	34
1742	1776	34
1760	1794	34
1925	1959	34
1968	2002	34
1466	1500	34
1678	1712	34
1980	2014	34
1970	2004	34
1827	1861	34
1893	1927	34
1806	1840	34
1830	1864	34
1786	1820	34
1855	1889	34
1886	1920	34
1582	1616	34
1763	1797	34
1730	1764	34
1910	1944	34
1680	1714	34
1858	1892	34
1826	1860	34
1799	1833	34
1930	1964	34
1849	1883	34
1871	1905	34
1871	1905	34
1891	1925	34
1795	1829	34
1887	1921	34
1940	1974	34
1940	1974	34
1675	1709	34
1808	1842	34
1685	1719	34
1907	1941	34
1846	1880	34
1846	1880	34
1723	1757	34
1885	1919	34
1856	1890	34
1944	1978	34
1917	1951	34
1876	1910	34
1962	1996	34
1496	1530	34
1936	1970	34
1911	1945	34
1961	1995	34
1873	1907	34
1748	1782	34
1760	1794	34
1428	1462	34
1829	1863	34
1823	1857	34
1809	1843	34
1925	1959	34
1790	1824	34
1897	1931	34
1720	1754	34
1869	1903	34
1863	1897	34
1933	1967	34
1836	1870	34
1920	1954	34
1838	1872	34
1783	1817	34
1927	1961	34
1873	1907	34
1853	1887	34
1883	1917	34
1804	1838	34
1868	1902	34
1846	1880	34
1863	1897	34
1924	1958	34
1818	1852	34
1914	1948	34
1713	1747	34
1868	1902	34
1904	1938	34
1904	1938	34
1643	1677	34
1779	1813	34
1892	1926	34
1786	1820	34
1893	1927	34
1932	1966	34
1976	2010	34
1871	1905	34
1959	1993	34
1854	1888	34
1841	1875	34
1868	1902	34
1970	2004	34
1915	1949	34
1973	2007	34
1952	1986	34
1966	2000	34
1719	1753	34
1867	1901	34
1932	1966	34
1948	1982	34
1950	1984	34
1732	1766	34
1680	1714	34
1734	1768	34
1945	1979	34
1895	1929	34
1731	1765	34
1866	1900	34
1270	1304	34
1943	1977	34
1811	1845	34
1906	1940	34
1952	1986	34
1925	1959	34
1645	1679	34
1878	1912	34
1850	1884	34
1955	1989	34
1850	1884	34
1883	1917	34
1901	1935	34
1828	1862	34
939	973	34
1961	1995	34
1696	1730	34
1893	1927	34
1893	1927	34
1912	1946	34
1782	1816	34
1795	1829	34
1930	1964	34
1930	1964	34
1917	1951	34
1814	1848	34
1976	2010	34
1891	1925	34
1920	1954	34
1934	1968	34
1936	1970	34
1762	1796	34
1497	1531	34
1925	1959	34
1848	1882	34
1865	1899	34
1942	1976	34
1912	1946	34
1934	1968	34
1782	1816	34
1847	1881	34
1924	1958	34
1954	1988	34
1751	1785	34
1898	1932	34
1897	1931	34
1906	1940	34
1806	1840	34
1867	1901	34
1962	1996	34
1881	1915	34
1876	1910	34
1972	2006	34
1970	2004	34
1678	1712	34
1963	1997	34
1875	1909	34
1823	1857	34
1849	1883	34
1709	1743	34
1813	1847	34
1892	1926	34
1879	1913	34
1842	1876	34
1723	1757	34
1943	1977	34
1932	1966	34
1853	1887	34
1975	2009	34
1927	1961	34
1898	1932	34
1853	1887	34
1928	1962	34
1755	1789	34
1789	1823	34
1938	1972	34
1610	1644	34
1630	1664	34
1957	1991	34
1974	2008	34
1968	2002	34
1971	2005	34
1937	1971	34
1829	1863	34
1679	1713	34
1953	1987	34
1955	1989	34
1905	1939	34
1882	1916	34
1853	1887	34
1944	1978	34
1944	1978	34
1721	1755	34
1943	1977	34
1968	2002	34
1883	1917	34
1883	1917	34
1848	1882	34
1962	1996	34
1891	1925	34
1952	1986	34
1898	1932	34
1928	1962	34
1925	1959	34
1973	2007	34
1718	1752	34
1645	1679	34
1878	1912	34
1936	1970	34
1872	1906	34
1948	1982	34
1733	1767	34
1729	1763	34
1887	1921	34
1916	1950	34
1860	1894	34
1948	1982	34
1763	1797	34
1764	1798	34
1941	1975	34
1956	1990	34
1849	1883	34
1956	1990	34
1925	1959	34
1963	1997	34
1802	1836	34
1976	2010	34
1834	1868	34
1869	1903	34
1510	1544	34
1857	1891	34
1908	1942	34
1865	1899	34
1839	1873	34
1950	1984	34
1919	1953	34
1966	2000	34
1910	1944	34
1833	1867	34
1915	1949	34
1821	1855	34
1821	1855	34
1905	1939	34
1933	1967	34
1948	1982	34
1948	1982	34
1815	1849	34
1828	1862	34
1847	1881	34
1784	1818	34
1913	1947	34
1893	1927	34
1883	1917	34
1936	1970	34
1963	1997	34
1950	1984	34
1914	1948	34
1971	2005	34
1840	1874	34
1800	1834	34
1891	1925	34
1746	1780	34
1913	1947	34
1774	1808	34
1936	1970	34
1752	1786	34
1945	1979	34
1825	1859	34
1938	1972	34
1782	1816	34
1979	2013	34
1877	1911	34
1960	1994	34
1658	1692	34
1898	1932	34
1941	1975	34
1975	2009	34
1865	1899	34
1879	1913	34
1927	1961	34
1930	1964	34
1972	2006	34
1941	1975	34
1775	1809	34
1813	1847	34
1818	1852	34
1814	1848	34
1800	1834	34
1904	1938	34
1870	1904	34
1932	1966	34
1737	1771	34
1913	1947	34
1843	1877	34
1912	1946	34
1889	1923	34
1866	1900	34
1936	1970	34
1947	1981	34
1864	1898	34
1346	1380	34
1830	1864	34
1931	1965	34
1961	1995	34
1920	1954	34
1918	1952	34
1868	1902	34
1753	1787	34
1880	1914	34
1950	1984	34
1830	1864	34
1830	1864	34
1974	2008	34
1652	1686	34
1761	1795	34
1839	1873	34
1885	1919	34
1866	1900	34
1628	1662	34
1733	1767	34
1902	1936	34
1977	2011	34
1970	2004	34
1911	1945	34
1818	1852	34
1949	1983	34
1919	1953	34
1905	1939	34
1936	1970	34
1964	1998	34
1843	1877	34
1714	1748	34
1916	1950	34
1898	1932	34
1869	1903	34
1882	1916	34
1962	1996	34
1734	1768	34
1874	1908	34
1969	2003	34
1823	1857	34
1923	1957	34
1874	1908	34
1755	1789	34
1823	1857	34
1905	1939	34
1964	1998	34
1805	1839	34
1875	1909	34
1880	1914	34
1823	1857	34
1782	1816	34
1868	1902	34
1791	1825	34
1683	1717	34
1862	1896	34
1952	1986	34
1824	1858	34
1954	1988	34
1870	1904	34
1667	1701	34
1935	1969	34
1909	1943	34
1748	1782	34
1725	1759	34
1725	1759	34
1826	1860	34
1709	1743	34
1904	1938	34
1833	1867	34
1833	1867	34
765	799	34
1884	1918	34
1678	1712	34
1865	1899	34
1868	1902	34
1951	1985	34
1882	1916	34
1920	1954	34
1885	1919	34
1827	1861	34
1934	1968	34
1951	1985	34
1975	2009	34
1900	1934	34
1792	1826	34
1860	1894	34
1937	1971	34
1590	1624	34
1900	1934	34
1845	1879	34
1879	1913	34
1820	1854	34
1709	1743	34
1952	1986	34
1856	1890	34
1918	1952	34
1948	1982	34
1799	1833	34
1876	1910	34
1880	1914	34
1846	1880	34
1683	1717	34
1683	1717	34
1809	1843	34
1939	1973	34
1314	1348	34
1885	1919	34
1839	1873	34
1929	1963	34
1951	1985	34
1885	1919	34
1804	1838	34
1743	1777	34
1970	2004	34
1885	1919	34
1888	1922	34
1870	1904	34
1901	1935	34
1700	1734	34
1849	1883	34
1845	1879	34
1858	1892	34
1733	1767	34
1763	1797	34
1970	2004	34
1917	1951	34
1795	1829	34
1908	1942	34
1801	1835	34
1729	1763	34
1792	1826	34
1809	1843	34
1893	1927	34
1907	1941	34
1735	1769	34
1740	1774	34
1924	1958	34
1790	1824	34
1788	1822	34
1864	1898	34
1701	1735	34
1855	1889	34
1760	1794	34
1929	1963	34
1869	1903	34
1921	1955	34
1947	1981	34
1764	1798	34
1764	1798	34
1705	1739	34
1872	1906	34
1720	1754	34
1785	1819	34
1823	1857	34
1951	1985	34
1766	1800	34
1973	2007	34
1818	1852	34
1973	2007	34
1903	1937	34
1771	1805	34
831	865	34
1942	1976	34
1800	1834	34
1923	1957	34
1837	1871	34
1927	1961	34
1964	1998	34
1926	1960	34
1961	1995	34
1884	1918	34
1925	1959	34
1944	1978	34
1904	1938	34
1972	2006	34
1798	1832	34
1764	1798	34
1897	1931	34
1942	1976	34
1941	1975	34
1903	1937	34
1887	1921	34
1846	1880	34
1682	1716	34
1878	1912	34
1696	1730	34
1746	1780	34
1816	1850	34
1867	1901	34
1929	1963	34
1873	1907	34
1876	1910	34
1849	1883	34
1922	1956	34
1918	1952	34
1831	1865	34
1975	2009	34
1820	1854	34
1927	1961	34
1935	1969	34
1922	1956	34
1900	1934	34
1678	1712	34
1826	1860	34
1821	1855	34
1970	2004	34
1943	1977	34
1909	1943	34
1958	1992	34
1963	1997	34
1935	1969	34
1931	1965	34
1935	1969	34
1876	1910	34
1728	1762	34
1675	1709	34
1758	1792	34
1816	1850	34
1897	1931	34
1583	1617	34
1875	1909	34
1756	1790	34
1785	1819	34
1974	2008	34
1806	1840	34
1788	1822	34
1641	1675	34
1874	1908	34
1867	1901	34
1956	1990	34
1849	1883	34
1781	1815	34
1939	1973	34
1890	1924	34
1958	1992	34
1944	1978	34
1787	1821	34
1804	1838	34
1669	1703	34
1669	1703	34
1751	1785	34
1909	1943	34
1838	1872	34
1765	1799	34
1944	1978	34
1791	1825	34
1958	1992	34
1840	1874	34
1952	1986	34
1810	1844	34
1811	1845	34
1869	1903	34
1869	1903	34
1880	1914	34
1880	1914	34
1928	1962	34
1959	1993	34
1773	1807	34
1888	1922	34
1962	1996	34
1715	1749	34
1916	1950	34
1949	1983	34
1861	1895	34
1861	1895	34
1788	1822	34
1869	1903	34
1874	1908	34
1812	1846	34
1856	1890	34
1834	1868	34
1834	1868	34
1904	1938	34
1904	1938	34
1767	1801	34
1860	1894	34
1940	1974	34
1968	2002	34
1894	1928	34
1722	1756	34
1834	1868	34
1817	1851	34
1504	1538	34
1729	1763	34
1863	1897	34
1926	1960	34
1679	1713	34
1836	1870	34
1863	1897	34
1908	1942	34
1744	1778	34
1821	1855	34
1848	1882	34
1883	1917	34
1901	1935	34
1815	1849	34
1823	1857	34
1811	1845	34
1910	1944	34
1974	2008	34
1861	1895	34
1922	1956	34
1837	1871	34
1971	2005	34
1909	1943	34
1964	1998	34
1937	1971	34
1937	1971	34
1846	1880	34
1791	1825	34
1797	1831	34
1918	1952	34
1782	1816	34
1617	1651	34
1864	1898	34
1971	2005	34
1667	1701	34
1953	1987	34
1888	1922	34
1807	1841	34
1917	1951	34
1662	1696	34
1952	1986	34
1955	1989	34
1974	2008	34
1827	1861	34
1929	1963	34
1877	1911	34
1714	1748	34
1814	1848	34
1881	1915	34
1833	1867	34
1954	1988	34
1864	1898	34
1817	1851	34
1918	1952	34
1856	1890	34
1893	1927	34
1530	1564	34
1937	1971	34
1873	1907	34
1943	1977	34
1890	1924	34
1949	1983	34
1620	1654	34
1805	1839	34
1907	1941	34
1971	2005	34
1951	1985	34
1971	2005	34
1821	1855	34
1958	1992	34
1840	1874	34
1821	1855	34
1903	1937	34
1806	1840	34
1420	1454	34
1902	1936	34
1915	1949	34
1582	1616	34
1520	1554	34
1960	1994	34
1686	1720	34
1538	1572	34
1932	1966	34
1858	1892	34
1916	1950	34
1962	1996	34
1929	1963	34
1929	1963	34
1714	1748	34
1837	1871	34
1945	1979	34
1932	1966	34
1750	1784	34
1817	1851	34
1777	1811	34
1962	1996	34
1924	1958	34
1789	1823	34
1812	1846	34
1947	1981	34
1907	1941	34
1946	1980	34
1937	1971	34
1946	1980	34
1938	1972	34
1805	1839	34
1739	1773	34
1682	1716	34
1974	2008	34
1900	1934	34
1836	1870	34
1858	1892	34
1824	1858	34
1909	1943	34
1739	1773	34
1894	1928	34
1740	1774	34
1973	2007	34
1798	1832	34
1895	1929	34
1950	1984	34
1670	1704	34
1950	1984	34
1752	1786	34
1864	1898	34
1881	1915	34
1967	2001	34
1814	1848	34
1938	1972	34
1879	1913	34
1967	2001	34
1710	1744	34
1929	1963	34
1826	1860	34
1831	1865	34
1949	1983	34
1961	1995	34
1813	1847	34
1857	1891	34
1950	1984	34
1936	1970	34
1870	1904	34
1920	1954	34
1759	1793	34
1911	1945	34
1689	1723	34
1545	1579	34
1847	1881	34
1227	1261	34
1944	1978	34
1751	1785	34
1894	1928	34
1852	1886	34
1773	1807	34
1814	1848	34
1794	1828	34
1885	1919	34
1809	1843	34
1940	1974	34
1840	1874	34
1830	1864	34
1741	1775	34
1914	1948	34
1965	1999	34
1891	1925	34
1807	1841	34
1892	1926	34
1848	1882	34
1900	1934	34
1722	1756	34
1256	1290	34
1907	1941	34
1839	1873	34
1779	1813	34
1809	1843	34
1788	1822	34
1934	1968	34
1688	1722	34
1871	1905	34
1788	1822	34
1951	1985	34
1851	1885	34
1901	1935	34
1842	1876	34
1960	1994	34
1907	1941	34
1486	1520	34
1944	1978	34
1960	1994	34
1962	1996	34
1914	1948	34
1798	1832	34
1528	1562	34
1865	1899	34
1883	1917	34
1794	1828	34
1862	1896	34
1955	1989	34
1933	1967	34
1760	1794	34
1907	1941	34
1910	1944	34
1736	1770	34
1714	1748	34
1936	1970	34
1888	1922	34
1807	1841	34
1849	1883	34
1934	1968	34
1942	1976	34
1842	1876	34
1835	1869	34
1965	1999	34
1762	1796	34
1804	1838	34
1673	1707	34
1799	1833	34
1941	1975	34
1898	1932	34
1824	1858	34
1892	1926	34
1921	1955	34
1949	1983	34
1814	1848	34
1948	1982	34
1887	1921	34
1824	1858	34
1777	1811	34
1937	1971	34
1934	1968	34
1275	1309	34
1965	1999	34
1942	1976	34
1933	1967	34
1871	1905	34
1835	1869	34
1932	1966	34
1842	1876	34
1938	1972	34
1855	1889	34
1849	1883	34
1153	1187	34
1963	1997	34
1976	2010	34
1934	1968	34
1975	2009	34
1939	1973	34
1909	1943	34
1915	1949	34
1948	1982	34
1795	1829	34
1896	1930	34
1915	1949	34
1856	1890	34
1932	1966	34
1811	1845	34
1962	1996	34
1880	1914	34
1717	1751	34
1832	1866	34
1892	1926	34
1932	1966	34
1838	1872	34
1938	1972	34
1932	1966	34
1851	1885	34
1230	1264	34
1956	1990	34
1691	1725	34
1955	1989	34
1795	1829	34
1870	1904	34
1727	1761	34
1962	1996	34
1962	1996	34
1893	1927	34
1953	1987	34
1728	1762	34
1862	1896	34
1928	1962	34
1844	1878	34
1942	1976	34
1780	1814	34
1957	1991	34
1948	1982	34
1770	1804	34
1776	1810	34
1634	1668	34
1850	1884	34
1846	1880	34
1965	1999	34
1821	1855	34
1912	1946	34
1711	1745	34
1929	1963	34
1916	1950	34
1949	1983	34
1809	1843	34
1933	1967	34
1952	1986	34
1952	1986	34
1651	1685	34
1866	1900	34
1932	1966	34
1898	1932	34
1880	1914	34
1911	1945	34
1914	1948	34
1841	1875	34
1867	1901	34
1827	1861	34
1679	1713	34
1847	1881	34
1958	1992	34
1954	1988	34
1829	1863	34
1926	1960	34
1946	1980	34
1867	1901	34
1839	1873	34
1958	1992	34
1808	1842	34
1957	1991	34
1960	1994	34
1884	1918	34
1824	1858	34
1691	1725	34
1775	1809	34
1946	1980	34
1939	1973	34
1898	1932	34
1894	1928	34
1897	1931	34
1937	1971	34
1884	1918	34
1896	1930	34
1896	1930	34
1931	1965	34
1851	1885	34
1809	1843	34
1897	1931	34
1897	1931	34
1818	1852	34
1913	1947	34
1669	1703	34
1772	1806	34
1927	1961	34
1895	1929	34
1815	1849	34
1868	1902	34
1963	1997	34
1963	1997	34
1902	1936	34
1855	1889	34
1854	1888	34
1458	1492	34
1881	1915	34
1885	1919	34
1940	1974	34
1920	1954	34
1619	1653	34
1845	1879	34
1858	1892	34
1934	1968	34
1923	1957	34
1893	1927	34
1925	1959	34
1925	1959	34
1794	1828	34
1938	1972	34
1866	1900	34
1861	1895	34
1954	1988	34
1952	1986	34
1740	1774	34
1877	1911	34
1966	2000	34
1949	1983	34
1881	1915	34
1857	1891	34
1948	1982	34
1829	1863	34
1844	1878	34
1880	1914	34
1904	1938	34
1831	1865	34
1787	1821	34
1922	1956	34
1811	1845	34
1886	1920	34
1943	1977	34
1762	1796	34
1857	1891	34
1906	1940	34
1929	1963	34
1935	1969	34
1817	1851	34
1932	1966	34
1838	1872	34
1930	1964	34
1883	1917	34
1813	1847	34
1763	1797	34
1838	1872	34
1860	1894	34
1771	1805	34
1946	1980	34
1939	1973	34
1842	1876	34
1765	1799	34
1943	1977	34
1952	1986	34
1876	1910	34
1726	1760	34
1754	1788	34
1955	1989	34
1825	1859	34
1837	1871	34
1796	1830	34
1778	1812	34
1657	1691	34
1721	1755	34
1693	1727	34
1812	1846	34
1894	1928	34
1859	1893	34
1816	1850	34
1964	1998	34
1836	1870	34
1622	1656	34
1811	1845	34
1882	1916	34
1939	1973	34
1842	1876	34
1814	1848	34
1877	1911	34
1770	1804	34
1950	1984	34
1926	1960	34
1933	1967	34
1880	1914	34
1927	1961	34
1875	1909	34
1353	1387	34
1966	2000	34
1815	1849	34
1952	1986	34
1945	1979	34
1961	1995	34
1932	1966	34
1835	1869	34
1941	1975	34
1956	1990	34
1954	1988	34
1823	1857	34
1931	1965	34
1944	1978	34
1925	1959	34
1883	1917	34
1796	1830	34
1949	1983	34
1766	1800	34
1896	1930	34
1968	2002	34
1942	1976	34
1720	1754	34
1899	1933	34
1875	1909	34
1812	1846	34
1926	1960	34
1822	1856	34
1902	1936	34
1907	1941	34
1949	1983	34
1758	1792	34
1905	1939	34
1915	1949	34
1923	1957	34
1743	1777	34
1907	1941	34
1856	1890	34
1949	1983	34
1174	1208	34
1864	1898	34
1866	1900	34
1942	1976	34
1915	1949	34
1688	1722	34
1759	1793	34
1894	1928	34
1924	1958	34
1957	1991	34
1915	1949	34
1932	1966	34
1940	1974	34
1922	1956	34
1801	1835	34
1868	1902	34
1777	1811	34
1716	1750	34
1831	1865	34
1817	1851	34
1861	1895	34
1662	1696	34
1890	1924	34
1935	1969	34
1784	1818	34
1958	1992	34
1748	1782	34
1928	1962	34
1948	1982	34
1921	1955	34
1950	1984	34
1858	1892	34
1902	1936	34
1957	1991	34
1939	1973	34
1689	1723	34
1945	1979	34
1766	1800	34
1921	1955	34
1680	1714	34
1966	2000	34
1881	1915	34
1757	1791	34
1668	1702	34
1950	1984	34
1866	1900	34
1945	1979	34
1921	1955	34
1898	1932	34
1898	1932	34
1785	1819	34
1872	1906	34
1825	1859	34
1962	1996	34
1900	1934	34
1821	1855	34
1867	1901	34
1960	1994	34
1926	1960	34
1877	1911	34
1901	1935	34
1776	1810	34
1964	1998	34
1827	1861	34
1894	1928	34
1854	1888	34
1592	1626	34
1805	1839	34
1930	1964	34
1951	1985	34
1890	1924	34
1828	1862	34
1890	1924	34
1728	1762	34
1732	1766	34
1851	1885	34
1945	1979	34
1850	1884	34
1904	1938	34
1827	1861	34
1771	1805	34
1355	1389	34
1783	1817	34
1833	1867	34
1790	1824	34
1960	1994	34
1682	1716	34
1940	1974	34
1943	1977	34
1923	1957	34
1884	1918	34
1886	1920	34
1829	1863	34
1723	1757	34
1876	1910	34
1930	1964	34
1762	1796	34
1755	1789	34
1911	1945	34
1819	1853	34
1908	1942	34
1956	1990	34
1913	1947	34
1917	1951	34
1943	1977	34
1943	1977	34
1815	1849	34
1744	1778	34
1747	1781	34
1944	1978	34
1831	1865	34
1770	1804	34
1942	1976	34
1881	1915	34
1899	1933	34
1863	1897	34
1900	1934	34
1934	1968	34
1906	1940	34
1942	1976	34
1788	1822	34
1821	1855	34
1945	1979	34
1808	1842	34
1875	1909	34
1819	1853	34
1842	1876	34
1774	1808	34
1966	2000	34
1906	1940	34
1906	1940	34
1952	1986	34
1970	2004	34
1931	1965	34
1963	1997	34
1726	1760	34
1932	1966	34
1844	1878	34
1666	1700	34
1760	1794	34
1900	1934	34
1941	1975	34
1941	1975	34
1889	1923	34
1978	2012	34
1917	1951	34
1833	1867	34
1826	1860	34
1949	1983	34
1912	1946	34
1768	1802	34
1932	1966	34
1799	1833	34
1894	1928	34
1785	1819	34
1892	1926	34
1908	1942	34
1816	1850	34
1973	2007	34
1796	1830	34
1800	1834	34
1680	1714	34
1886	1920	34
1793	1827	34
1901	1935	34
1780	1814	34
1966	2000	34
1803	1837	34
1822	1856	34
1860	1894	34
1906	1940	34
1907	1941	34
1847	1881	34
1296	1330	34
1949	1983	34
1749	1783	34
1879	1913	34
1943	1977	34
1625	1659	34
1932	1966	34
1949	1983	34
1887	1921	34
1782	1816	34
1961	1995	34
1817	1851	34
1961	1995	34
1876	1910	34
1827	1861	34
1818	1852	34
1974	2008	34
1970	2004	34
1850	1884	34
1943	1977	34
1740	1774	34
1965	1999	34
1682	1716	34
1920	1954	34
1814	1848	34
1839	1873	34
1692	1726	34
1967	2001	34
1933	1967	34
1888	1922	34
1772	1806	34
1834	1868	34
1965	1999	34
1759	1793	34
1917	1951	34
1791	1825	34
1937	1971	34
1854	1888	34
1835	1869	34
1668	1702	34
1937	1971	34
1921	1955	34
1726	1760	34
1684	1718	34
1913	1947	34
1972	2006	34
1856	1890	34
1680	1714	34
1882	1916	34
1860	1894	34
1860	1894	34
1839	1873	34
1830	1864	34
1903	1937	34
1880	1914	34
1832	1866	34
1834	1868	34
1844	1878	34
1961	1995	34
1971	2005	34
1865	1899	34
1887	1921	34
1792	1826	34
1880	1914	34
1913	1947	34
1956	1990	34
1940	1974	34
1825	1859	34
1904	1938	34
1833	1867	34
1914	1948	34
1610	1644	34
1877	1911	34
1785	1819	34
1936	1970	34
1823	1857	34
1823	1857	34
1951	1985	34
1928	1962	34
1787	1821	34
1883	1917	34
1868	1902	34
1842	1876	34
1731	1765	34
1890	1924	34
1819	1853	34
1962	1996	34
1497	1531	34
1656	1690	34
1852	1886	34
1739	1773	34
1931	1965	34
1733	1767	34
1702	1736	34
1702	1736	34
1812	1846	34
1851	1885	34
1755	1789	34
1755	1789	34
1885	1919	34
1867	1901	34
1698	1732	34
1756	1790	34
1928	1962	34
1612	1646	34
1926	1960	34
1947	1981	34
1947	1981	34
1976	2010	34
1849	1883	34
1899	1933	34
1787	1821	34
1787	1821	34
1856	1890	34
1856	1890	34
1666	1700	34
1666	1700	34
1873	1907	34
1928	1962	34
1834	1868	34
1859	1893	34
1803	1837	34
1803	1837	34
1937	1971	34
1884	1918	34
1780	1814	34
1757	1791	34
1410	1444	34
1894	1928	34
1759	1793	34
1875	1909	34
1925	1959	34
1865	1899	34
1939	1973	34
1538	1572	34
1920	1954	34
1887	1921	34
1596	1630	34
1924	1958	34
1924	1958	34
1943	1977	34
1930	1964	34
1859	1893	34
1935	1969	34
1841	1875	34
1860	1894	34
1950	1984	34
1906	1940	34
1816	1850	34
1934	1968	34
1860	1894	34
1908	1942	34
1747	1781	34
1858	1892	34
1823	1857	34
1697	1731	34
1802	1836	34
1880	1914	34
1864	1898	34
1899	1933	34
1823	1857	34
1672	1706	34
1815	1849	34
1920	1954	34
1830	1864	34
1843	1877	34
1854	1888	34
1839	1873	34
1885	1919	34
1681	1715	34
1865	1899	34
1945	1979	34
1763	1797	34
1838	1872	34
1798	1832	34
1940	1974	34
1907	1941	34
1872	1906	34
1861	1895	34
1860	1894	34
1915	1949	34
1889	1923	34
1755	1789	34
1840	1874	34
1945	1979	34
1960	1994	34
1960	1994	34
1697	1731	34
1799	1833	34
1852	1886	34
1843	1877	34
1972	2006	34
1831	1865	34
1860	1894	34
1928	1962	34
1827	1861	34
1722	1756	34
1923	1957	34
1741	1775	34
1710	1744	34
1822	1856	34
1923	1957	34
1701	1735	34
1716	1750	34
1866	1900	34
1756	1790	34
1761	1795	34
1789	1823	34
1789	1823	34
1935	1969	34
1725	1759	34
1541	1575	34
1803	1837	34
1883	1917	34
1710	1744	34
1822	1856	34
1734	1768	34
1776	1810	34
1686	1720	34
1895	1929	34
1836	1870	34
1867	1901	34
1975	2009	34
1814	1848	34
1932	1966	34
1699	1733	34
1700	1734	34
1950	1984	34
1973	2007	34
1870	1904	34
1903	1937	34
1928	1962	34
1774	1808	34
1799	1833	34
1689	1723	34
1974	2008	34
1890	1924	34
1876	1910	34
1868	1902	34
1925	1959	34
1774	1808	34
1919	1953	34
1938	1972	34
1916	1950	34
1894	1928	34
1939	1973	34
1955	1989	34
1733	1767	34
1811	1845	34
1822	1856	34
1596	1630	34
1722	1756	34
1939	1973	34
1900	1934	34
1927	1961	34
1973	2007	34
1839	1873	34
1914	1948	34
1643	1677	34
1751	1785	34
1826	1860	34
1920	1954	34
1782	1816	34
1871	1905	34
1916	1950	34
1977	2011	34
1931	1965	34
1876	1910	34
1789	1823	34
1794	1828	34
1896	1930	34
1944	1978	34
1680	1714	34
1944	1978	34
1855	1889	34
1798	1832	34
1719	1753	34
1918	1952	34
1894	1928	34
1825	1859	34
1942	1976	34
1961	1995	34
1865	1899	34
1865	1899	34
1840	1874	34
1962	1996	34
1880	1914	34
1778	1812	34
1738	1772	34
1838	1872	34
1685	1719	34
1883	1917	34
1744	1778	34
1855	1889	34
1910	1944	34
1810	1844	34
1942	1976	34
1889	1923	34
1930	1964	34
1930	1964	34
1859	1893	34
1806	1840	34
1861	1895	34
1787	1821	34
1876	1910	34
1922	1956	34
1840	1874	34
1775	1809	34
1966	2000	34
1823	1857	34
1882	1916	34
1920	1954	34
1882	1916	34
1710	1744	34
1941	1975	34
1911	1945	34
1854	1888	34
1760	1794	34
1882	1916	34
1743	1777	34
1857	1891	34
1907	1941	34
1939	1973	34
1718	1752	34
1943	1977	34
1838	1872	34
1822	1856	34
1979	2013	34
1915	1949	34
1748	1782	34
1552	1586	34
1975	2009	34
1949	1983	34
1807	1841	34
1908	1942	34
1929	1963	34
1891	1925	34
1844	1878	34
1730	1764	34
960	994	34
1936	1970	34
1882	1916	34
1860	1894	34
1336	1370	34
1903	1937	34
1953	1987	34
1899	1933	34
1764	1798	34
1851	1885	34
1969	2003	34
1869	1903	34
1745	1779	34
1693	1727	34
1475	1509	34
1841	1875	34
1683	1717	34
1900	1934	34
1911	1945	34
1774	1808	34
1947	1981	34
1944	1978	34
1862	1896	34
1850	1884	34
1850	1884	34
1815	1849	34
1873	1907	34
1852	1886	34
1867	1901	34
1847	1881	34
1800	1834	34
1945	1979	34
1848	1882	34
1952	1986	34
1879	1913	34
1924	1958	34
1909	1943	34
1885	1919	34
1851	1885	34
1935	1969	34
1937	1971	34
1850	1884	34
1611	1645	34
1973	2007	34
1849	1883	34
1957	1991	34
1767	1801	34
1878	1912	34
1969	2003	34
1843	1877	34
1802	1836	34
1903	1937	34
1931	1965	34
1890	1924	34
1845	1879	34
1707	1741	34
1920	1954	34
1965	1999	34
1943	1977	34
1786	1820	34
1939	1973	34
1736	1770	34
1821	1855	34
1790	1824	34
1933	1967	34
1868	1902	34
1937	1971	34
1835	1869	34
1740	1774	34
1945	1979	34
1921	1955	34
1875	1909	34
1711	1745	34
1709	1743	34
1957	1991	34
1972	2006	34
1792	1826	34
1969	2003	34
1875	1909	34
1827	1861	34
1911	1945	34
1942	1976	34
1887	1921	34
1973	2007	34
1929	1963	34
1561	1595	34
1755	1789	34
1796	1830	34
1839	1873	34
1896	1930	34
1883	1917	34
1950	1984	34
1891	1925	34
1854	1888	34
1866	1900	34
1684	1718	34
1952	1986	34
1973	2007	34
1942	1976	34
1940	1974	34
1703	1737	34
1898	1932	34
1728	1762	34
1799	1833	34
1958	1992	34
1766	1800	34
1886	1920	34
1882	1916	34
1943	1977	34
1951	1985	34
1903	1937	34
1958	1992	34
1805	1839	34
1813	1847	34
1848	1882	34
1787	1821	34
1781	1815	34
1970	2004	34
1947	1981	34
1776	1810	34
1963	1997	34
1851	1885	34
1941	1975	34
1957	1991	34
1931	1965	34
1950	1984	34
1946	1980	34
1809	1843	34
1890	1924	34
1850	1884	34
1837	1871	34
1767	1801	34
1964	1998	34
1844	1878	34
1769	1803	34
1845	1879	34
1930	1964	34
1865	1899	34
1891	1925	34
1724	1758	34
1852	1886	34
1961	1995	34
1514	1548	34
1086	1120	34
1918	1952	34
1727	1761	34
1888	1922	34
1707	1741	34
1953	1987	34
1913	1947	34
1713	1747	34
1750	1784	34
1882	1916	34
1909	1943	34
1918	1952	34
1848	1882	34
1958	1992	34
1949	1983	34
1860	1894	34
1701	1735	34
1869	1903	34
1964	1998	34
1841	1875	34
1829	1863	34
1775	1809	34
1483	1517	34
1693	1727	34
1851	1885	34
1873	1907	34
1629	1663	34
1813	1847	34
1953	1987	34
1955	1989	34
1899	1933	34
1826	1860	34
1941	1975	34
1866	1900	34
1902	1936	34
1856	1890	34
1886	1920	34
1841	1875	34
1822	1856	34
1898	1932	34
1954	1988	34
1775	1809	34
1975	2009	34
1947	1981	34
1955	1989	34
1936	1970	34
1917	1951	34
1886	1920	34
1725	1759	34
1913	1947	34
1977	2011	34
1946	1980	34
1961	1995	34
1811	1845	34
1813	1847	34
1750	1784	34
1930	1964	34
1853	1887	34
1886	1920	34
1904	1938	34
1881	1915	34
1918	1952	34
1745	1779	34
1943	1977	34
1923	1957	34
1976	2010	34
1739	1773	34
1732	1766	34
1853	1887	34
1805	1839	34
1811	1845	34
1819	1853	34
1905	1939	34
1785	1819	34
1580	1614	34
1839	1873	34
1918	1952	34
1787	1821	34
1742	1776	34
1949	1983	34
1851	1885	34
1931	1965	34
1874	1908	34
1837	1871	34
1971	2005	34
1904	1938	34
1962	1996	34
1848	1882	34
1859	1893	34
1979	2013	34
1979	2013	34
1730	1764	34
1922	1956	34
1736	1770	34
1736	1770	34
1953	1987	34
1873	1907	34
1873	1907	34
1913	1947	34
1889	1923	34
1934	1968	34
1906	1940	34
1884	1918	34
1740	1774	34
1799	1833	34
1901	1935	34
1820	1854	34
1922	1956	34
1910	1944	34
1887	1921	34
1701	1735	34
1902	1936	34
1863	1897	34
1958	1992	34
1870	1904	34
1854	1888	34
1915	1949	34
1893	1927	34
1964	1998	34
1975	2009	34
1912	1946	34
1879	1913	34
1804	1838	34
1880	1914	34
1942	1976	34
1666	1700	34
1907	1941	34
1883	1917	34
1809	1843	34
1759	1793	34
1818	1852	34
1959	1993	34
1832	1866	34
1826	1860	34
1909	1943	34
1866	1900	34
1740	1774	34
1925	1959	34
1745	1779	34
1935	1969	34
1899	1933	34
1908	1942	34
1827	1861	34
1732	1766	34
1887	1921	34
1846	1880	34
1977	2011	34
1864	1898	34
1814	1848	34
1963	1997	34
1971	2005	34
1751	1785	34
1825	1859	34
1875	1909	34
1967	2001	34
1919	1953	34
1860	1894	34
1831	1865	34
1772	1806	34
1760	1794	34
1778	1812	34
1886	1920	34
1975	2009	34
1920	1954	34
1868	1902	34
1950	1984	34
1962	1996	34
1922	1956	34
1805	1839	34
1949	1983	34
1881	1915	34
1965	1999	34
1885	1919	34
1858	1892	34
1832	1866	34
1969	2003	34
1839	1873	34
1767	1801	34
1912	1946	34
1857	1891	34
1707	1741	34
1932	1966	34
1878	1912	34
1788	1822	34
1783	1817	34
1811	1845	34
1748	1782	34
1593	1627	34
1859	1893	34
1904	1938	34
1964	1998	34
1916	1950	34
1703	1737	34
1875	1909	34
1006	1040	34
1937	1971	34
1782	1816	34
1873	1907	34
1779	1813	34
1764	1798	34
1816	1850	34
1901	1935	34
1946	1980	34
1915	1949	34
1885	1919	34
1774	1808	34
1800	1834	34
1957	1991	34
1823	1857	34
1880	1914	34
1909	1943	34
1860	1894	34
1913	1947	34
1946	1980	34
1869	1903	34
1918	1952	34
1755	1789	34
1814	1848	34
1743	1777	34
1890	1924	34
1969	2003	34
1696	1730	34
1788	1822	34
1477	1511	34
1815	1849	34
1957	1991	34
1902	1936	34
1787	1821	34
1899	1933	34
1674	1708	34
1883	1917	34
1957	1991	34
1826	1860	34
1516	1550	34
1921	1955	34
1788	1822	34
1909	1943	34
1902	1936	34
1825	1859	34
1773	1807	34
1953	1987	34
1929	1963	34
1820	1854	34
1903	1937	34
1755	1789	34
1928	1962	34
1885	1919	34
1917	1951	34
1820	1854	34
1963	1997	34
1624	1658	34
1856	1890	34
1937	1971	34
1807	1841	34
1903	1937	34
1956	1990	34
1888	1922	34
1890	1924	34
1683	1717	34
1950	1984	34
1729	1763	34
1854	1888	34
1851	1885	34
1801	1835	34
1805	1839	34
1947	1981	34
1885	1919	34
1939	1973	34
1812	1846	34
1738	1772	34
1773	1807	34
1915	1949	34
1906	1940	34
1910	1944	34
1929	1963	34
1876	1910	34
1763	1797	34
1867	1901	34
1828	1862	34
1943	1977	34
1928	1962	34
1939	1973	34
1835	1869	34
1710	1744	34
1777	1811	34
1667	1701	34
1766	1800	34
1909	1943	34
1711	1745	34
1923	1957	34
1783	1817	34
1912	1946	34
1966	2000	34
1471	1505	34
1924	1958	34
1790	1824	34
1978	2012	34
1937	1971	34
1811	1845	34
1824	1858	34
1767	1801	34
1836	1870	34
1765	1799	34
1707	1741	34
1856	1890	34
1859	1893	34
1863	1897	34
1734	1768	34
1890	1924	34
1727	1761	34
1813	1847	34
1926	1960	34
1971	2005	34
1815	1849	34
1896	1930	34
1975	2009	34
1928	1962	34
1743	1777	34
1874	1908	34
1887	1921	34
1910	1944	34
1948	1982	34
1958	1992	34
1883	1917	34
1935	1969	34
1713	1747	34
1713	1747	34
1902	1936	34
1820	1854	34
1975	2009	34
1714	1748	34
1874	1908	34
1783	1817	34
1956	1990	34
1919	1953	34
1941	1975	34
1944	1978	34
1902	1936	34
1780	1814	34
1931	1965	34
1951	1985	34
1730	1764	34
1877	1911	34
1901	1935	34
1678	1712	34
1718	1752	34
1937	1971	34
1971	2005	34
1941	1975	34
1767	1801	34
1894	1928	34
1814	1848	34
1719	1753	34
1942	1976	34
1857	1891	34
1866	1900	34
1919	1953	34
1970	2004	34
1930	1964	34
1970	2004	34
1873	1907	34
1766	1800	34
1868	1902	34
1816	1850	34
1816	1850	34
1845	1879	34
1927	1961	34
1940	1974	34
1920	1954	34
1815	1849	34
1744	1778	34
1933	1967	34
1847	1881	34
1947	1981	34
1907	1941	34
1781	1815	34
1838	1872	34
1906	1940	34
1853	1887	34
1903	1937	34
1958	1992	34
1965	1999	34
1719	1753	34
1839	1873	34
1837	1871	34
1920	1954	34
1931	1965	34
1954	1988	34
1916	1950	34
1711	1745	34
1814	1848	34
1884	1918	34
1795	1829	34
1976	2010	34
1860	1894	34
1952	1986	34
1765	1799	34
1909	1943	34
1900	1934	34
1853	1887	34
1908	1942	34
1834	1868	34
1919	1953	34
1747	1781	34
1964	1998	34
1260	1294	34
1863	1897	34
1861	1895	34
1843	1877	34
1848	1882	34
1940	1974	34
1895	1929	34
1856	1890	34
1949	1983	34
1925	1959	34
1836	1870	34
1966	2000	34
1905	1939	34
1886	1920	34
1902	1936	34
1849	1883	34
1859	1893	34
1932	1966	34
1817	1851	34
1908	1942	34
1828	1862	34
1866	1900	34
1922	1956	34
1778	1812	34
1964	1998	34
1874	1908	34
1973	2007	34
1970	2004	34
1980	2014	34
1926	1960	34
1020	1054	34
1882	1916	34
1765	1799	34
1738	1772	34
1974	2008	34
1744	1778	34
1776	1810	34
1973	2007	34
1822	1856	34
1909	1943	34
1914	1948	34
1973	2007	34
1890	1924	34
1835	1869	34
1805	1839	34
1936	1970	34
1942	1976	34
1961	1995	34
1767	1801	34
1903	1937	34
1935	1969	34
1881	1915	34
1918	1952	34
1630	1664	34
1949	1983	34
1853	1887	34
1895	1929	34
1877	1911	34
1916	1950	34
1770	1804	34
1876	1910	34
1793	1827	34
1962	1996	34
1891	1925	34
1870	1904	34
1929	1963	34
1710	1744	34
1913	1947	34
1809	1843	34
1729	1763	34
1910	1944	34
1782	1816	34
1890	1924	34
1962	1996	34
1936	1970	34
1975	2009	34
1766	1800	34
1956	1990	34
1894	1928	34
1760	1794	34
1817	1851	34
1963	1997	34
1913	1947	34
1931	1965	34
1711	1745	34
1863	1897	34
1927	1961	34
1716	1750	34
1877	1911	34
1806	1840	34
1785	1819	34
1927	1961	34
1782	1816	34
1744	1778	34
1754	1788	34
1963	1997	34
1702	1736	34
1873	1907	34
1888	1922	34
1954	1988	34
1810	1844	34
1911	1945	34
1930	1964	34
1931	1965	34
1941	1975	34
1867	1901	34
1791	1825	34
1727	1761	34
1846	1880	34
1816	1850	34
1775	1809	34
1941	1975	34
1923	1957	34
1823	1857	34
1857	1891	34
1906	1940	34
1953	1987	34
1885	1919	34
1798	1832	34
1903	1937	34
1910	1944	34
1705	1739	34
1838	1872	34
1888	1922	34
1957	1991	34
1762	1796	34
1953	1987	34
1674	1708	34
1888	1922	34
1965	1999	34
1871	1905	34
1970	2004	34
1925	1959	34
1873	1907	34
1932	1966	34
1786	1820	34
1919	1953	34
1976	2010	34
1795	1829	34
1964	1998	34
1949	1983	34
1805	1839	34
1636	1670	34
1964	1998	34
1896	1930	34
1968	2002	34
1866	1900	34
1960	1994	34
1813	1847	34
1947	1981	34
1975	2009	34
1846	1880	34
1961	1995	34
1876	1910	34
1763	1797	34
1756	1790	34
1756	1790	34
1870	1904	34
1821	1855	34
1667	1701	34
1823	1857	34
1921	1955	34
1885	1919	34
1617	1651	34
1938	1972	34
1878	1912	34
1807	1841	34
1925	1959	34
1892	1926	34
1653	1687	34
1830	1864	34
1974	2008	34
1086	1120	34
1924	1958	34
1787	1821	34
1847	1881	34
1565	1599	34
1944	1978	34
1781	1815	34
1816	1850	34
1971	2005	34
1933	1967	34
797	831	34
1923	1957	34
1889	1923	34
1939	1973	34
1858	1892	34
1953	1987	34
1855	1889	34
1957	1991	34
1965	1999	34
1927	1961	34
1890	1924	34
1858	1892	34
1709	1743	34
1950	1984	34
1759	1793	34
1894	1928	34
1556	1590	34
1556	1590	34
1752	1786	34
1854	1888	34
1885	1919	34
1960	1994	34
1900	1934	34
1773	1807	34
1723	1757	34
1806	1840	34
1808	1842	34
1836	1870	34
1760	1794	34
1932	1966	34
1976	2010	34
1944	1978	34
1972	2006	34
1908	1942	34
1804	1838	34
1762	1796	34
1938	1972	34
1695	1729	34
1865	1899	34
1938	1972	34
1840	1874	34
1767	1801	34
1826	1860	34
1740	1774	34
1857	1891	34
1954	1988	34
1900	1934	34
1708	1742	34
1825	1859	34
1905	1939	34
1963	1997	34
1975	2009	34
1834	1868	34
1965	1999	34
1666	1700	34
1976	2010	34
1959	1993	34
1654	1688	34
1913	1947	34
1906	1940	34
1925	1959	34
1886	1920	34
1806	1840	34
1849	1883	34
1667	1701	34
1950	1984	34
1834	1868	34
1894	1928	34
1730	1764	34
1865	1899	34
1775	1809	34
1738	1772	34
1588	1622	34
1778	1812	34
1895	1929	34
1964	1998	34
1898	1932	34
1953	1987	34
1904	1938	34
1693	1727	34
1693	1727	34
1875	1909	34
1922	1956	34
1790	1824	34
1966	2000	34
1973	2007	34
1902	1936	34
1939	1973	34
1828	1862	34
1891	1925	34
1848	1882	34
1780	1814	34
1951	1985	34
1910	1944	34
1934	1968	34
1957	1991	34
1751	1785	34
1816	1850	34
1902	1936	34
1915	1949	34
1878	1912	34
1934	1968	34
1846	1880	34
1937	1971	34
1937	1971	34
1975	2009	34
1685	1719	34
1917	1951	34
1874	1908	34
1864	1898	34
1811	1845	34
1849	1883	34
1794	1828	34
1891	1925	34
1951	1985	34
1869	1903	34
1937	1971	34
1803	1837	34
1776	1810	34
1912	1946	34
1850	1884	34
1861	1895	34
1787	1821	34
1839	1873	34
1829	1863	34
1965	1999	34
1942	1976	34
1899	1933	34
1965	1999	34
1975	2009	34
1939	1973	34
1827	1861	34
1733	1767	34
1975	2009	34
1920	1954	34
1811	1845	34
1974	2008	34
1865	1899	34
1728	1762	34
1839	1873	34
1963	1997	34
1668	1702	34
1923	1957	34
1960	1994	34
1968	2002	34
1656	1690	34
1906	1940	34
1715	1749	34
1981	2015	34
1910	1944	34
1866	1900	34
1922	1956	34
1601	1635	34
1750	1784	34
1923	1957	34
1956	1990	34
1928	1962	34
1787	1821	34
1927	1961	34
1945	1979	34
1943	1977	34
1980	2014	34
1809	1843	34
1963	1997	34
1958	1992	34
1920	1954	34
1865	1899	34
1709	1743	34
1933	1967	34
1815	1849	34
1811	1845	34
1668	1702	34
1864	1898	34
1894	1928	34
1910	1944	34
1755	1789	34
1784	1818	34
1925	1959	34
1832	1866	34
1890	1924	34
1969	2003	34
1866	1900	34
1918	1952	34
1914	1948	34
1781	1815	34
1914	1948	34
1869	1903	34
1939	1973	34
1909	1943	34
1780	1814	34
1764	1798	34
1956	1990	34
1826	1860	34
1728	1762	34
1836	1870	34
1695	1729	34
1761	1795	34
1766	1800	34
1732	1766	34
1871	1905	34
1974	2008	34
1838	1872	34
1838	1872	34
1812	1846	34
1812	1846	34
1939	1973	34
1861	1895	34
1835	1869	34
1890	1924	34
1774	1808	34
1795	1829	34
1814	1848	34
1885	1919	34
1849	1883	34
1731	1765	34
1838	1872	34
1879	1913	34
1825	1859	34
1860	1894	34
1920	1954	34
1813	1847	34
1842	1876	34
1968	2002	34
1874	1908	34
1780	1814	34
1916	1950	34
1749	1783	34
1846	1880	34
1858	1892	34
1927	1961	34
1957	1991	34
1703	1737	34
1937	1971	34
1885	1919	34
1867	1901	34
1842	1876	34
1939	1973	34
1820	1854	34
1970	2004	34
1681	1715	34
1937	1971	34
1937	1971	34
1927	1961	34
1799	1833	34
1789	1823	34
1826	1860	34
1907	1941	34
1856	1890	34
1840	1874	34
1777	1811	34
1777	1811	34
1915	1949	34
1901	1935	34
1895	1929	34
1805	1839	34
1870	1904	34
1784	1818	34
1808	1842	34
1808	1842	34
1883	1917	34
1899	1933	34
1831	1865	34
1914	1948	34
1895	1929	34
1860	1894	34
1739	1773	34
1933	1967	34
1687	1721	34
1520	1554	34
852	886	34
1940	1974	34
1967	2001	34
1865	1899	34
1676	1710	34
1908	1942	34
1800	1834	34
1859	1893	34
1931	1965	34
1977	2011	34
1719	1753	34
1740	1774	34
1851	1885	34
1959	1993	34
1855	1889	34
1500	1534	34
1932	1966	34
1647	1681	34
1883	1917	34
1871	1905	34
1927	1961	34
1645	1679	34
1875	1909	34
1826	1860	34
1931	1965	34
1916	1950	34
1950	1984	34
1835	1869	34
1319	1353	34
1948	1982	34
1630	1664	34
1845	1879	34
1842	1876	34
1645	1679	34
1881	1915	34
1868	1902	34
1738	1772	34
1810	1844	34
1925	1959	34
1970	2004	34
1955	1989	34
1929	1963	34
1959	1993	34
1924	1958	34
1848	1882	34
1508	1542	34
1790	1824	34
1879	1913	34
1976	2010	34
1930	1964	34
1828	1862	34
1946	1980	34
1896	1930	34
1835	1869	34
1791	1825	34
1945	1979	34
1829	1863	34
1954	1988	34
1878	1912	34
1930	1964	34
1825	1859	34
1626	1660	34
1955	1989	34
1882	1916	34
1806	1840	34
1970	2004	34
1852	1886	34
1944	1978	34
1823	1857	34
1836	1870	34
1933	1967	34
1816	1850	34
1889	1923	34
1785	1819	34
1923	1957	34
1904	1938	34
1870	1904	34
1938	1972	34
1917	1951	34
1602	1636	34
1819	1853	34
1877	1911	34
1962	1996	34
1838	1872	34
1816	1850	34
1825	1859	34
1851	1885	34
1851	1885	34
1895	1929	34
1951	1985	34
1791	1825	34
1858	1892	34
1764	1798	34
1934	1968	34
1959	1993	34
1485	1519	34
1895	1929	34
1872	1906	34
1794	1828	34
1930	1964	34
1902	1936	34
1938	1972	34
1901	1935	34
1678	1712	34
1919	1953	34
1844	1878	34
1829	1863	34
1805	1839	34
1912	1946	34
1865	1899	34
1872	1906	34
1924	1958	34
1841	1875	34
1757	1791	34
1964	1998	34
1857	1891	34
1911	1945	34
1851	1885	34
1865	1899	34
1821	1855	34
1849	1883	34
1765	1799	34
1805	1839	34
1944	1978	34
1694	1728	34
1873	1907	34
1872	1906	34
1885	1919	34
1942	1976	34
1741	1775	34
1816	1850	34
1923	1957	34
1938	1972	34
1526	1560	34
1963	1997	34
1850	1884	34
1776	1810	34
1792	1826	34
1917	1951	34
1887	1921	34
1881	1915	34
1950	1984	34
1916	1950	34
1826	1860	34
1928	1962	34
1962	1996	34
1873	1907	34
1885	1919	34
1548	1582	34
1962	1996	34
1785	1819	34
1920	1954	34
1920	1954	34
1887	1921	34
1642	1676	34
1877	1911	34
1901	1935	34
1852	1886	34
1827	1861	34
1931	1965	34
1820	1854	34
1935	1969	34
1461	1495	34
1701	1735	34
1749	1783	34
1647	1681	34
1956	1990	34
1870	1904	34
1877	1911	34
1970	2004	34
1865	1899	34
1866	1900	34
1940	1974	34
1230	1264	34
1782	1816	34
1388	1422	34
1865	1899	34
1909	1943	34
1836	1870	34
1935	1969	34
1954	1988	34
1839	1873	34
1914	1948	34
1976	2010	34
1944	1978	34
1905	1939	34
1874	1908	34
1812	1846	34
1910	1944	34
1880	1914	34
1918	1952	34
1885	1919	34
1687	1721	34
1958	1992	34
1835	1869	34
1835	1869	34
1877	1911	34
1785	1819	34
1673	1707	34
1673	1707	34
1693	1727	34
1805	1839	34
1918	1952	34
1690	1724	34
1882	1916	34
1963	1997	34
1877	1911	34
1965	1999	34
1918	1952	34
1727	1761	34
1706	1740	34
1890	1924	34
1944	1978	34
1902	1936	34
1795	1829	34
1927	1961	34
1916	1950	34
1818	1852	34
1824	1858	34
1924	1958	34
1924	1958	34
1861	1895	34
1870	1904	34
1813	1847	34
1900	1934	34
1955	1989	34
1916	1950	34
1951	1985	34
1958	1992	34
1951	1985	34
1708	1742	34
1941	1975	34
1949	1983	34
1873	1907	34
1947	1981	34
1833	1867	34
1793	1827	34
1849	1883	34
1896	1930	34
1956	1990	34
1933	1967	34
1816	1850	34
1708	1742	34
1526	1560	34
1955	1989	34
1872	1906	34
1762	1796	34
1875	1909	34
1955	1989	34
1971	2005	34
1757	1791	34
1965	1999	34
1957	1991	34
1923	1957	34
1816	1850	34
1931	1965	34
1934	1968	34
1870	1904	34
1798	1832	34
1864	1898	34
1694	1728	34
1863	1897	34
1839	1873	34
1822	1856	34
1822	1856	34
1837	1871	34
1858	1892	34
1953	1987	34
1921	1955	34
1820	1854	34
1874	1908	34
1741	1775	34
1972	2006	34
1907	1941	34
1953	1987	34
1930	1964	34
1881	1915	34
1720	1754	34
1854	1888	34
1761	1795	34
1844	1878	34
1939	1973	34
1893	1927	34
1926	1960	34
1851	1885	34
1822	1856	34
1891	1925	34
1948	1982	34
1967	2001	34
1855	1889	34
1879	1913	34
1794	1828	34
1898	1932	34
1826	1860	34
1883	1917	34
1833	1867	34
1897	1931	34
1880	1914	34
1707	1741	34
1726	1760	34
1908	1942	34
1942	1976	34
1959	1993	34
1842	1876	34
1945	1979	34
1747	1781	34
1747	1781	34
1865	1899	34
1834	1868	34
1793	1827	34
1888	1922	34
1845	1879	34
1870	1904	34
1953	1987	34
1782	1816	34
1751	1785	34
1906	1940	34
1926	1960	34
1931	1965	34
1696	1730	34
1804	1838	34
1882	1916	34
1921	1955	34
1812	1846	34
1875	1909	34
1793	1827	34
1962	1996	34
1830	1864	34
1926	1960	34
1770	1804	34
1754	1788	34
1952	1986	34
1858	1892	34
1859	1893	34
1730	1764	34
1715	1749	34
1962	1996	34
1895	1929	34
1760	1794	34
1824	1858	34
1713	1747	34
1928	1962	34
1921	1955	34
1814	1848	34
1923	1957	34
1868	1902	34
1824	1858	34
1898	1932	34
1898	1932	34
1965	1999	34
1966	2000	34
1843	1877	34
1979	2013	34
1953	1987	34
1716	1750	34
1974	2008	34
1923	1957	34
1887	1921	34
1789	1823	34
1793	1827	34
1903	1937	34
1971	2005	34
1962	1996	34
1749	1783	34
1870	1904	34
1835	1869	34
1958	1992	34
1973	2007	34
1936	1970	34
1684	1718	34
1684	1718	34
1973	2007	34
1869	1903	34
1871	1905	34
1965	1999	34
1804	1838	34
1900	1934	34
1766	1800	34
1693	1727	34
1687	1721	34
1970	2004	34
1875	1909	34
1959	1993	34
1918	1952	34
1941	1975	34
1733	1767	34
1862	1896	34
1818	1852	34
1934	1968	34
1839	1873	34
1812	1846	34
1751	1785	34
1895	1929	34
1828	1862	34
1789	1823	34
1752	1786	34
1974	2008	34
1866	1900	34
1807	1841	34
1760	1794	34
1942	1976	34
1739	1773	34
1949	1983	34
1955	1989	34
1841	1875	34
1952	1986	34
1662	1696	34
1893	1927	34
1859	1893	34
1853	1887	34
1890	1924	34
1816	1850	34
1856	1890	34
1725	1759	34
1845	1879	34
1909	1943	34
1966	2000	34
1842	1876	34
1962	1996	34
1856	1890	34
1867	1901	34
1774	1808	34
1546	1580	34
1862	1896	34
1918	1952	34
1956	1990	34
1895	1929	34
1940	1974	34
1946	1980	34
1913	1947	34
1897	1931	34
1939	1973	34
1720	1754	34
1895	1929	34
1810	1844	34
1893	1927	34
1943	1977	34
1732	1766	34
1938	1972	34
1827	1861	34
1879	1913	34
1962	1996	34
1750	1784	34
1937	1971	34
1947	1981	34
1943	1977	34
1938	1972	34
1936	1970	34
1714	1748	34
1899	1933	34
1802	1836	34
1799	1833	34
1956	1990	34
1853	1887	34
1708	1742	34
1846	1880	34
1974	2008	34
1922	1956	34
1900	1934	34
1673	1707	34
1962	1996	34
1879	1913	34
1879	1913	34
1783	1817	34
1937	1971	34
1840	1874	34
1949	1983	34
1957	1991	34
1765	1799	34
1765	1799	34
1896	1930	34
1800	1834	34
1743	1777	34
1887	1921	34
1934	1968	34
1826	1860	34
1958	1992	34
1928	1962	34
1895	1929	34
1881	1915	34
1891	1925	34
1836	1870	34
1433	1467	34
1915	1949	34
1903	1937	34
1933	1967	34
1933	1967	34
1857	1891	34
1815	1849	34
1930	1964	34
1903	1937	34
1801	1835	34
1952	1986	34
1720	1754	34
1744	1778	34
1744	1778	34
1970	2004	34
1810	1844	34
1938	1972	34
1875	1909	34
1958	1992	34
1023	1057	34
1959	1993	34
1832	1866	34
1869	1903	34
1676	1710	34
1795	1829	34
1843	1877	34
1473	1507	34
1840	1874	34
1859	1893	34
1948	1982	34
1671	1705	34
1904	1938	34
1625	1659	34
1930	1964	34
1902	1936	34
1746	1780	34
1243	1277	34
1772	1806	34
1864	1898	34
1948	1982	34
1840	1874	34
1939	1973	34
1908	1942	34
1697	1731	34
1859	1893	34
1803	1837	34
1823	1857	34
1941	1975	34
1941	1975	34
1705	1739	34
1912	1946	34
1884	1918	34
1892	1926	34
1862	1896	34
1869	1903	34
1860	1894	34
1726	1760	34
1726	1760	34
1680	1714	34
1772	1806	34
1912	1946	34
1840	1874	34
1911	1945	34
1734	1768	34
1928	1962	34
1936	1970	34
1860	1894	34
1794	1828	34
1426	1460	34
1616	1650	34
1884	1918	34
1799	1833	34
1799	1833	34
1762	1796	34
1600	1634	34
1683	1717	34
1715	1749	34
1880	1914	34
1922	1956	34
1768	1802	34
1790	1824	34
1931	1965	34
1886	1920	34
1744	1778	34
1769	1803	34
844	878	34
1808	1842	34
1932	1966	34
1978	2012	34
1873	1907	34
1719	1753	34
1944	1978	34
1764	1798	34
1821	1855	34
1828	1862	34
1937	1971	34
1901	1935	34
1187	1221	34
1774	1808	34
1944	1978	34
1766	1800	34
1890	1924	34
1836	1870	34
1936	1970	34
1781	1815	34
1972	2006	34
1620	1654	34
1937	1971	34
1758	1792	34
1898	1932	34
1935	1969	34
1963	1997	34
1397	1431	34
1916	1950	34
1854	1888	34
1861	1895	34
1816	1850	34
1875	1909	34
1972	2006	34
1889	1923	34
1862	1896	34
1497	1531	34
1851	1885	34
1906	1940	34
1948	1982	34
1962	1996	34
1803	1837	34
1848	1882	34
1840	1874	34
1708	1742	34
1803	1837	34
1909	1943	34
1949	1983	34
1934	1968	34
1940	1974	34
1946	1980	34
1907	1941	34
1915	1949	34
1942	1976	34
1860	1894	34
1767	1801	34
1888	1922	34
1821	1855	34
1928	1962	34
1866	1900	34
1907	1941	34
1758	1792	34
1735	1769	34
1843	1877	34
1933	1967	34
1828	1862	34
1833	1867	34
1793	1827	34
1888	1922	34
1931	1965	34
1963	1997	34
1821	1855	34
1902	1936	34
1909	1943	34
1694	1728	34
1694	1728	34
1963	1997	34
1888	1922	34
1705	1739	34
1775	1809	34
1939	1973	34
1966	2000	34
1830	1864	34
1918	1952	34
1913	1947	34
1888	1922	34
1914	1948	34
1856	1890	34
405	439	34
1768	1802	34
1924	1958	34
1856	1890	34
1946	1980	34
1892	1926	34
1726	1760	34
1932	1966	34
1869	1903	34
1825	1859	34
1878	1912	34
1386	1420	34
1386	1420	34
1901	1935	34
1976	2010	34
1953	1987	34
1960	1994	34
1840	1874	34
1930	1964	34
1641	1675	34
1903	1937	34
1922	1956	34
1719	1753	34
1818	1852	34
1936	1970	34
1897	1931	34
1916	1950	34
1961	1995	34
1918	1952	34
1708	1742	34
1816	1850	34
1900	1934	34
1843	1877	34
1925	1959	34
1737	1771	34
1737	1771	34
1808	1842	34
1928	1962	34
1902	1936	34
1878	1912	34
1795	1829	34
1795	1829	34
1964	1998	34
1889	1923	34
1978	2012	34
1918	1952	34
1952	1986	34
1963	1997	34
1907	1941	34
1826	1860	34
1738	1772	34
1867	1901	34
1976	2010	34
1840	1874	34
1770	1804	34
1770	1804	34
1764	1798	34
1962	1996	34
1853	1887	34
1835	1869	34
1825	1859	34
1814	1848	34
1863	1897	34
1753	1787	34
1933	1967	34
1832	1866	34
1619	1653	34
1707	1741	34
1954	1988	34
1941	1975	34
1951	1985	34
1790	1824	34
1851	1885	34
1915	1949	34
1937	1971	34
1956	1990	34
1964	1998	34
1724	1758	34
1881	1915	34
1810	1844	34
1703	1737	34
1835	1869	34
1817	1851	34
1882	1916	34
1780	1814	34
1935	1969	34
1866	1900	34
1835	1869	34
1840	1874	34
1847	1881	34
1906	1940	34
1809	1843	34
1865	1899	34
1825	1859	34
1889	1923	34
1421	1455	34
1880	1914	34
1803	1837	34
1942	1976	34
1968	2002	34
1915	1949	34
1928	1962	34
1930	1964	34
1941	1975	34
1568	1602	34
765	799	34
1660	1694	34
1928	1962	34
1681	1715	34
1875	1909	34
1976	2010	34
1946	1980	34
1771	1805	34
1771	1805	34
643	677	34
1718	1752	34
1848	1882	34
1958	1992	34
1918	1952	34
1280	1314	34
1809	1843	34
1816	1850	34
1939	1973	34
1779	1813	34
1914	1948	34
1942	1976	34
1777	1811	34
1726	1760	34
1739	1773	34
1877	1911	34
1828	1862	34
1881	1915	34
1947	1981	34
1915	1949	34
1890	1924	34
1879	1913	34
1961	1995	34
1814	1848	34
1952	1986	34
1934	1968	34
1905	1939	34
1729	1763	34
1814	1848	34
1763	1797	34
1896	1930	34
1843	1877	34
1967	2001	34
1815	1849	34
1815	1849	34
1823	1857	34
1866	1900	34
1900	1934	34
1943	1977	34
1931	1965	34
1922	1956	34
1881	1915	34
1935	1969	34
1845	1879	34
1911	1945	34
1843	1877	34
1948	1982	34
1944	1978	34
1939	1973	34
1836	1870	34
1677	1711	34
1896	1930	34
1908	1942	34
1829	1863	34
1636	1670	34
1675	1709	34
1935	1969	34
1827	1861	34
1927	1961	34
1834	1868	34
1861	1895	34
1798	1832	34
1930	1964	34
1969	2003	34
1632	1666	34
1966	2000	34
1883	1917	34
1748	1782	34
1927	1961	34
1883	1917	34
1849	1883	34
1969	2003	34
1726	1760	34
1688	1722	34
1867	1901	34
1844	1878	34
1792	1826	34
1774	1808	34
1971	2005	34
1908	1942	34
1950	1984	34
1820	1854	34
1838	1872	34
1846	1880	34
1891	1925	34
1954	1988	34
1876	1910	34
1832	1866	34
1874	1908	34
-1380	-1346	34
1903	1937	34
1968	2002	34
1651	1685	34
1960	1994	34
1870	1904	34
1808	1842	34
1700	1734	34
1926	1960	34
1882	1916	34
1922	1956	34
1922	1956	34
1919	1953	34
1808	1842	34
1722	1756	34
1928	1962	34
1973	2007	34
1759	1793	34
1830	1864	34
1687	1721	34
1954	1988	34
1852	1886	34
1676	1710	34
1900	1934	34
1860	1894	34
1849	1883	34
1802	1836	34
1877	1911	34
1791	1825	34
1940	1974	34
1802	1836	34
1941	1975	34
1759	1793	34
1821	1855	34
1918	1952	34
1830	1864	34
1697	1731	34
1697	1731	34
1854	1888	34
1866	1900	34
1950	1984	34
1897	1931	34
1944	1978	34
1944	1978	34
1927	1961	34
1829	1863	34
1789	1823	34
1928	1962	34
1953	1987	34
1816	1850	34
1970	2004	34
1785	1819	34
1963	1997	34
1853	1887	34
1860	1894	34
1873	1907	34
1974	2008	34
1851	1885	34
1671	1705	34
1867	1901	34
1627	1661	34
1976	2010	34
1930	1964	34
1933	1967	34
1870	1904	34
1844	1878	34
1844	1878	34
1670	1704	34
1646	1680	34
1922	1956	34
1882	1916	34
1930	1964	34
1928	1962	34
1743	1777	34
1793	1827	34
1972	2006	34
1960	1994	34
1973	2007	34
1908	1942	34
1863	1897	34
1948	1982	34
1790	1824	34
1867	1901	34
1915	1949	34
1817	1851	34
1928	1962	34
1868	1902	34
1900	1934	34
1702	1736	34
1866	1900	34
1802	1836	34
1869	1903	34
1747	1781	34
1831	1865	34
1959	1993	34
1848	1882	34
1881	1915	34
1884	1918	34
1909	1943	34
1844	1878	34
1910	1944	34
1924	1958	34
1727	1761	34
1727	1761	34
1964	1998	34
1530	1564	34
1763	1797	34
1799	1833	34
1776	1810	34
1881	1915	34
1777	1811	34
1514	1548	34
1686	1720	34
1891	1925	34
1741	1775	34
1952	1986	34
1761	1795	34
1810	1844	34
1790	1824	34
1932	1966	34
1883	1917	34
1939	1973	34
1941	1975	34
1742	1776	34
1863	1897	34
1939	1973	34
1933	1967	34
1796	1830	34
1900	1934	34
1900	1934	34
1835	1869	34
1901	1935	34
1901	1935	34
1876	1910	34
1919	1953	34
1875	1909	34
1664	1698	34
1920	1954	34
1872	1906	34
1845	1879	34
1897	1931	34
1749	1783	34
1748	1782	34
1748	1782	34
1825	1859	34
1790	1824	34
1959	1993	34
1799	1833	34
1943	1977	34
1771	1805	34
1691	1725	34
1953	1987	34
1821	1855	34
1856	1890	34
1919	1953	34
1964	1998	34
1881	1915	34
1884	1918	34
1925	1959	34
1944	1978	34
1864	1898	34
1955	1989	34
1903	1937	34
1976	2010	34
1799	1833	34
1750	1784	34
1829	1863	34
1956	1990	34
1772	1806	34
1661	1695	34
1864	1898	34
1894	1928	34
1595	1629	34
1862	1896	34
1966	2000	34
1886	1920	34
1758	1792	34
1758	1792	34
1851	1885	34
1880	1914	34
1868	1902	34
1700	1734	34
1965	1999	34
1844	1878	34
1960	1994	34
1870	1904	34
1910	1944	34
1794	1828	34
967	1001	34
1974	2008	34
1916	1950	34
1886	1920	34
1851	1885	34
1920	1954	34
1786	1820	34
1873	1907	34
1930	1964	34
1880	1914	34
1963	1997	34
1792	1826	34
1959	1993	34
1896	1930	34
1572	1606	34
1656	1690	34
1976	2010	34
1498	1532	34
1759	1793	34
1557	1591	34
1923	1957	34
1956	1990	34
1818	1852	34
1181	1215	34
1924	1958	34
1842	1876	34
1949	1983	34
1723	1757	34
1911	1945	34
1806	1840	34
1769	1803	34
1927	1961	34
1833	1867	34
1863	1897	34
1954	1988	34
1792	1826	34
1670	1704	34
1731	1765	34
1864	1898	34
1864	1898	34
1742	1776	34
1751	1785	34
1776	1810	34
1907	1941	34
1816	1850	34
1825	1859	34
1884	1918	34
1957	1991	34
1738	1772	34
1956	1990	34
1905	1939	34
1616	1650	34
1936	1970	34
1935	1969	34
1975	2009	34
1972	2006	34
1815	1849	34
1728	1762	34
1728	1762	34
1917	1951	34
1950	1984	34
1682	1716	34
1868	1902	34
1909	1943	34
1690	1724	34
1772	1806	34
1915	1949	34
1868	1902	34
1758	1792	34
1955	1989	34
1910	1944	34
1836	1870	34
1864	1898	34
1823	1857	34
1893	1927	34
1347	1381	34
1929	1963	34
1837	1871	34
1924	1958	34
1940	1974	34
1860	1894	34
1837	1871	34
1893	1927	34
1712	1746	34
1945	1979	34
1841	1875	34
1905	1939	34
1935	1969	34
1944	1978	34
1944	1978	34
1913	1947	34
1769	1803	34
1853	1887	34
1957	1991	34
1781	1815	34
1852	1886	34
1953	1987	34
1939	1973	34
1677	1711	34
1900	1934	34
1914	1948	34
1873	1907	34
1906	1940	34
1870	1904	34
1672	1706	34
1958	1992	34
1829	1863	34
1896	1930	34
1887	1921	34
1939	1973	34
1763	1797	34
1896	1930	34
1829	1863	34
1960	1994	34
1952	1986	34
1900	1934	34
1024	1058	34
1812	1846	34
1941	1975	34
1910	1944	34
1899	1933	34
1799	1833	34
1888	1922	34
1822	1856	34
1960	1994	34
1451	1485	34
1897	1931	34
1823	1857	34
1729	1763	34
1896	1930	34
1844	1878	34
1933	1967	34
1958	1992	34
1907	1941	34
1831	1865	34
1903	1937	34
1833	1867	34
1964	1998	34
1827	1861	34
1864	1898	34
1881	1915	34
1920	1954	34
1844	1878	34
1819	1853	34
1806	1840	34
1791	1825	34
1846	1880	34
1761	1795	34
1797	1831	34
1888	1922	34
1918	1952	34
1956	1990	34
1800	1834	34
1935	1969	34
1920	1954	34
1847	1881	34
1856	1890	34
1843	1877	34
1854	1888	34
1833	1867	34
1842	1876	34
1874	1908	34
1813	1847	34
1777	1811	34
643	677	34
1907	1941	34
1803	1837	34
1679	1713	34
1728	1762	34
1398	1432	34
1964	1998	34
1686	1720	34
1915	1949	34
1895	1929	34
1814	1848	34
1934	1968	34
1761	1795	34
1807	1841	34
1804	1838	34
1868	1902	34
1930	1964	34
1820	1854	34
1910	1944	34
1969	2003	34
1854	1888	34
1785	1819	34
1785	1819	34
1882	1916	34
1813	1847	34
1932	1966	34
1896	1930	34
1916	1950	34
1966	2000	34
1921	1955	34
1828	1862	34
1945	1979	34
1884	1918	34
1885	1919	34
1770	1804	34
1790	1824	34
1901	1935	34
1957	1991	34
1806	1840	34
1941	1975	34
1953	1987	34
1702	1736	34
1954	1988	34
1778	1812	34
1858	1892	34
1858	1892	34
1889	1923	34
1809	1843	34
1929	1963	34
1862	1896	34
1971	2005	34
1915	1949	34
1763	1797	34
1857	1891	34
1980	2014	34
1932	1966	34
1816	1850	34
1839	1873	34
1839	1873	34
1727	1761	34
1906	1940	34
1951	1985	34
1949	1983	34
1770	1804	34
1974	2008	34
1863	1897	34
1541	1575	34
1909	1943	34
1832	1866	34
1956	1990	34
1727	1761	34
1926	1960	34
1963	1997	34
1943	1977	34
1750	1784	34
1913	1947	34
1957	1991	34
1782	1816	34
1751	1785	34
1904	1938	34
1775	1809	34
1829	1863	34
1798	1832	34
1929	1963	34
1947	1981	34
1926	1960	34
1617	1651	34
1785	1819	34
1882	1916	34
1743	1777	34
1952	1986	34
1789	1823	34
1883	1917	34
1684	1718	34
1812	1846	34
1840	1874	34
1838	1872	34
1441	1475	34
1820	1854	34
1961	1995	34
1961	1995	34
1830	1864	34
1893	1927	34
1893	1927	34
1948	1982	34
1969	2003	34
1894	1928	34
1816	1850	34
1971	2005	34
1904	1938	34
1934	1968	34
1906	1940	34
1920	1954	34
1922	1956	34
1876	1910	34
1943	1977	34
1784	1818	34
1932	1966	34
1947	1981	34
1943	1977	34
1952	1986	34
1859	1893	34
1936	1970	34
1791	1825	34
1945	1979	34
1933	1967	34
1792	1826	34
1668	1702	34
1941	1975	34
1978	2012	34
1827	1861	34
1968	2002	34
1765	1799	34
1761	1795	34
1807	1841	34
1915	1949	34
1947	1981	34
1865	1899	34
1845	1879	34
1351	1385	34
1729	1763	34
1729	1763	34
1864	1898	34
1809	1843	34
1809	1843	34
1902	1936	34
1902	1936	34
1901	1935	34
1898	1932	34
1973	2007	34
1858	1892	34
1775	1809	34
1827	1861	34
1934	1968	34
1706	1740	34
1736	1770	34
1930	1964	34
1865	1899	34
1830	1864	34
1971	2005	34
1937	1971	34
1933	1967	34
1936	1970	34
1722	1756	34
1853	1887	34
1936	1970	34
1852	1886	34
1916	1950	34
1916	1950	34
1956	1990	34
1954	1988	34
1538	1572	34
1538	1572	34
1939	1973	34
1950	1984	34
1783	1817	34
1968	2002	34
1731	1765	34
1967	2001	34
1879	1913	34
1899	1933	34
1916	1950	34
1943	1977	34
1891	1925	34
1975	2009	34
1905	1939	34
1933	1967	34
1801	1835	34
1886	1920	34
1843	1877	34
1838	1872	34
1927	1961	34
1973	2007	34
1822	1856	34
1935	1969	34
1810	1844	34
1883	1917	34
1922	1956	34
1922	1956	34
1642	1676	34
1788	1822	34
1813	1847	34
1859	1893	34
1864	1898	34
1747	1781	34
1768	1802	34
1886	1920	34
1862	1896	34
1759	1793	34
1837	1871	34
1911	1945	34
1913	1947	34
1780	1814	34
1909	1943	34
1933	1967	34
1861	1895	34
1684	1718	34
1934	1968	34
1819	1853	34
1666	1700	34
1854	1888	34
1930	1964	34
1981	2015	34
1651	1685	34
1965	1999	34
1862	1896	34
1959	1993	34
1836	1870	34
1950	1984	34
1819	1853	34
1849	1883	34
1928	1962	34
1711	1745	34
1871	1905	34
1796	1830	34
1813	1847	34
1802	1836	34
1821	1855	34
1808	1842	34
1770	1804	34
1918	1952	34
1840	1874	34
1810	1844	34
1917	1951	34
1866	1900	34
1789	1823	34
1891	1925	34
1923	1957	34
1858	1892	34
1928	1962	34
1842	1876	34
1837	1871	34
1738	1772	34
1923	1957	34
1924	1958	34
1933	1967	34
1818	1852	34
1818	1852	34
1892	1926	34
1920	1954	34
1745	1779	34
1928	1962	34
1902	1936	34
1807	1841	34
1865	1899	34
1933	1967	34
1978	2012	34
1901	1935	34
1951	1985	34
1889	1923	34
1938	1972	34
1935	1969	34
1729	1763	34
1869	1903	34
1952	1986	34
1876	1910	34
1742	1776	34
1891	1925	34
1673	1707	34
1832	1866	34
1824	1858	34
1941	1975	34
1776	1810	34
1920	1954	34
1814	1848	34
1865	1899	34
1930	1964	34
1902	1936	34
1880	1914	34
1929	1963	34
1952	1986	34
1905	1939	34
1706	1740	34
1884	1918	34
1790	1824	34
1885	1919	34
1821	1855	34
1915	1949	34
1765	1799	34
1932	1966	34
1671	1705	34
1926	1960	34
1789	1823	34
1916	1950	34
1867	1901	34
1892	1926	34
1796	1830	34
1934	1968	34
1883	1917	34
1853	1887	34
1869	1903	34
1955	1989	34
1955	1989	34
1710	1744	34
1955	1989	34
1877	1911	34
1629	1663	34
1628	1662	34
1672	1706	34
1672	1706	34
1924	1958	34
1857	1891	34
1877	1911	34
1749	1783	34
1886	1920	34
1778	1812	34
1614	1648	34
1726	1760	34
1839	1873	34
1921	1955	34
1957	1991	34
1808	1842	34
1840	1874	34
1911	1945	34
1917	1951	34
1700	1734	34
1906	1940	34
1900	1934	34
1933	1967	34
1853	1887	34
1820	1854	34
1929	1963	34
1739	1773	34
1924	1958	34
1848	1882	34
1936	1970	34
1931	1965	34
1895	1929	34
1975	2009	34
1857	1891	34
1724	1758	34
1888	1922	34
1938	1972	34
1858	1892	34
1878	1912	34
1783	1817	34
1684	1718	34
1813	1847	34
1920	1954	34
1943	1977	34
1972	2006	34
1974	2008	34
1975	2009	34
1748	1782	34
1847	1881	34
1899	1933	34
1810	1844	34
1806	1840	34
1929	1963	34
1928	1962	34
1869	1903	34
1739	1773	34
1901	1935	34
1757	1791	34
1717	1751	34
1916	1950	34
1960	1994	34
1729	1763	34
1734	1768	34
1894	1928	34
1802	1836	34
1951	1985	34
1710	1744	34
1802	1836	34
1941	1975	34
1848	1882	34
1779	1813	34
1784	1818	34
1911	1945	34
1972	2006	34
1832	1866	34
1770	1804	34
1978	2012	34
1941	1975	34
1842	1876	34
1838	1872	34
1904	1938	34
1809	1843	34
1836	1870	34
1891	1925	34
1960	1994	34
1830	1864	34
1789	1823	34
1837	1871	34
1897	1931	34
1530	1564	34
1749	1783	34
1945	1979	34
1833	1867	34
1833	1867	34
1828	1862	34
1823	1857	34
1880	1914	34
1880	1914	34
1969	2003	34
1850	1884	34
1874	1908	34
1929	1963	34
1758	1792	34
1888	1922	34
1853	1887	34
1863	1897	34
1795	1829	34
1954	1988	34
1934	1968	34
1869	1903	34
1805	1839	34
1967	2001	34
1900	1934	34
1934	1968	34
1839	1873	34
1950	1984	34
1866	1900	34
1895	1929	34
1820	1854	34
1805	1839	34
1893	1927	34
1835	1869	34
1759	1793	34
1748	1782	34
1737	1771	34
1662	1696	34
1242	1276	34
1937	1971	34
1960	1994	34
1853	1887	34
1749	1783	34
1891	1925	34
1882	1916	34
1605	1639	34
1834	1868	34
1954	1988	34
1855	1889	34
1599	1633	34
1768	1802	34
1923	1957	34
1867	1901	34
1900	1934	34
1961	1995	34
1889	1923	34
1382	1416	34
1934	1968	34
1934	1968	34
1638	1672	34
1885	1919	34
1946	1980	34
1967	2001	34
1676	1710	34
1676	1710	34
1769	1803	34
1904	1938	34
1863	1897	34
1886	1920	34
1886	1920	34
1930	1964	34
1551	1585	34
1940	1974	34
1890	1924	34
1951	1985	34
1816	1850	34
1930	1964	34
1832	1866	34
1720	1754	34
1916	1950	34
1857	1891	34
1853	1887	34
1880	1914	34
1959	1993	34
1657	1691	34
1882	1916	34
1673	1707	34
1889	1923	34
1889	1923	34
1926	1960	34
1807	1841	34
1620	1654	34
1937	1971	34
1774	1808	34
1873	1907	34
1914	1948	34
1956	1990	34
1976	2010	34
1754	1788	34
1960	1994	34
1794	1828	34
1875	1909	34
1697	1731	34
1670	1704	34
1938	1972	34
1811	1845	34
1879	1913	34
1954	1988	34
1756	1790	34
1931	1965	34
1962	1996	34
1868	1902	34
1913	1947	34
1804	1838	34
1890	1924	34
1821	1855	34
1967	2001	34
1808	1842	34
1808	1842	34
1789	1823	34
1770	1804	34
1980	2014	34
1932	1966	34
1916	1950	34
1805	1839	34
1945	1979	34
1895	1929	34
1962	1996	34
1891	1925	34
1954	1988	34
1869	1903	34
1952	1986	34
1940	1974	34
1912	1946	34
1741	1775	34
1731	1765	34
1869	1903	34
1961	1995	34
1692	1726	34
1977	2011	34
1879	1913	34
1864	1898	34
1717	1751	34
1965	1999	34
1682	1716	34
1737	1771	34
1940	1974	34
1851	1885	34
1846	1880	34
1765	1799	34
1890	1924	34
1902	1936	34
1856	1890	34
1927	1961	34
1766	1800	34
1790	1824	34
1917	1951	34
1922	1956	34
1814	1848	34
1937	1971	34
1736	1770	34
1925	1959	34
1929	1963	34
1956	1990	34
1888	1922	34
1961	1995	34
1964	1998	34
1967	2001	34
1878	1912	34
1926	1960	34
1958	1992	34
1923	1957	34
1929	1963	34
1817	1851	34
1800	1834	34
1967	2001	34
1800	1834	34
1702	1736	34
1947	1981	34
1877	1911	34
1955	1989	34
1808	1842	34
1846	1880	34
1913	1947	34
1921	1955	34
1941	1975	34
1831	1865	34
1894	1928	34
1600	1634	34
1934	1968	34
1973	2007	34
1902	1936	34
1800	1834	34
1864	1898	34
1810	1844	34
1876	1910	34
1882	1916	34
1952	1986	34
1880	1914	34
1811	1845	34
1940	1974	34
1913	1947	34
1780	1814	34
1884	1918	34
1392	1426	34
1889	1923	34
1754	1788	34
1754	1788	34
1896	1930	34
1945	1979	34
1837	1871	34
1660	1694	34
1830	1864	34
1947	1981	34
1963	1997	34
1975	2009	34
1924	1958	34
1846	1880	34
1880	1914	34
1955	1989	34
1831	1865	34
1784	1818	34
1944	1978	34
1941	1975	34
1923	1957	34
1858	1892	34
1836	1870	34
1877	1911	34
1902	1936	34
1667	1701	34
1873	1907	34
1891	1925	34
1974	2008	34
1973	2007	34
1952	1986	34
1877	1911	34
1869	1903	34
1824	1858	34
1816	1850	34
1907	1941	34
1927	1961	34
1300	1334	34
1955	1989	34
1955	1989	34
1930	1964	34
1940	1974	34
1938	1972	34
1933	1967	34
1809	1843	34
1910	1944	34
1885	1919	34
1942	1976	34
1818	1852	34
1902	1936	34
1802	1836	34
1793	1827	34
1962	1996	34
1430	1464	34
1951	1985	34
1896	1930	34
1896	1930	34
1969	2003	34
1742	1776	34
1838	1872	34
1961	1995	34
1745	1779	34
1779	1813	34
1890	1924	34
1823	1857	34
1939	1973	34
1858	1892	34
1829	1863	34
1909	1943	34
1835	1869	34
1971	2005	34
1932	1966	34
1943	1977	34
1830	1864	34
1830	1864	34
1847	1881	34
1961	1995	34
1857	1891	34
1976	2010	34
1886	1920	34
1811	1845	34
1840	1874	34
1961	1995	34
1767	1801	34
1860	1894	34
1811	1845	34
1894	1928	34
1939	1973	34
1947	1981	34
1675	1709	34
1826	1860	34
1560	1594	34
1933	1967	34
1953	1987	34
1758	1792	34
1817	1851	34
1914	1948	34
1962	1996	34
1875	1909	34
1946	1980	34
1954	1988	34
1842	1876	34
1743	1777	34
1933	1967	34
1669	1703	34
1669	1703	34
1858	1892	34
1933	1967	34
1924	1958	34
1899	1933	34
1860	1894	34
1951	1985	34
1845	1879	34
1783	1817	34
1932	1966	34
1796	1830	34
1875	1909	34
1929	1963	34
1883	1917	34
1665	1699	34
1768	1802	34
1787	1821	34
1967	2001	34
1924	1958	34
1950	1984	34
1913	1947	34
1902	1936	34
1795	1829	34
1908	1942	34
1964	1998	34
1930	1964	34
1969	2003	34
1630	1664	34
1962	1996	34
1972	2006	34
1852	1886	34
1966	2000	34
1944	1978	34
1775	1809	34
1919	1953	34
1914	1948	34
1849	1883	34
1872	1906	34
1724	1758	34
1803	1837	34
1840	1874	34
1874	1908	34
1959	1993	34
1854	1888	34
1870	1904	34
1724	1758	34
1904	1938	34
1739	1773	34
1948	1982	34
1899	1933	34
1784	1818	34
1852	1886	34
1754	1788	34
1941	1975	34
1892	1926	34
1893	1927	34
1882	1916	34
1953	1987	34
1862	1896	34
1951	1985	34
1903	1937	34
1893	1927	34
1798	1832	34
1973	2007	34
1909	1943	34
1868	1902	34
1830	1864	34
1920	1954	34
1895	1929	34
1877	1911	34
1964	1998	34
1936	1970	34
1887	1921	34
1872	1906	34
1833	1867	34
1733	1767	34
1941	1975	34
1738	1772	34
1934	1968	34
1918	1952	34
1953	1987	34
1965	1999	34
1854	1888	34
1979	2013	34
1955	1989	34
1905	1939	34
1892	1926	34
1961	1995	34
1888	1922	34
1964	1998	34
1870	1904	34
1943	1977	34
1907	1941	34
1767	1801	34
1676	1710	34
1723	1757	34
1966	2000	34
1751	1785	34
1714	1748	34
1826	1860	34
1857	1891	34
1900	1934	34
1911	1945	34
1659	1693	34
1886	1920	34
1871	1905	34
1883	1917	34
1824	1858	34
1650	1684	34
1886	1920	34
1952	1986	34
1968	2002	34
1942	1976	34
1913	1947	34
1724	1758	34
1865	1899	34
1884	1918	34
1890	1924	34
1952	1986	34
1893	1927	34
1723	1757	34
1835	1869	34
1824	1858	34
1824	1858	34
1723	1757	34
1945	1979	34
1847	1881	34
1827	1861	34
1884	1918	34
1926	1960	34
1885	1919	34
1908	1942	34
1914	1948	34
1693	1727	34
1782	1816	34
1857	1891	34
1826	1860	34
1836	1870	34
1947	1981	34
1824	1858	34
1831	1865	34
1770	1804	34
1513	1547	34
1866	1900	34
1848	1882	34
1913	1947	34
1895	1929	34
1309	1343	34
1538	1572	34
1800	1834	34
1950	1984	34
1978	2012	34
1935	1969	34
1808	1842	34
1865	1899	34
1903	1937	34
1816	1850	34
1812	1846	34
1693	1727	34
1693	1727	34
1959	1993	34
1822	1856	34
1836	1870	34
1818	1852	34
1883	1917	34
1850	1884	34
1863	1897	34
1915	1949	34
1675	1709	34
1841	1875	34
1862	1896	34
1801	1835	34
1765	1799	34
1667	1701	34
1803	1837	34
1974	2008	34
1840	1874	34
1851	1885	34
1836	1870	34
1935	1969	34
1906	1940	34
1871	1905	34
1964	1998	34
1976	2010	34
1962	1996	34
1876	1910	34
1764	1798	34
1910	1944	34
1877	1911	34
1936	1970	34
1966	2000	34
1865	1899	34
1929	1963	34
1818	1852	34
765	799	34
1930	1964	34
1852	1886	34
1870	1904	34
1925	1959	34
1754	1788	34
1848	1882	34
1743	1777	34
1825	1859	34
1795	1829	34
1756	1790	34
1971	2005	34
1847	1881	34
1938	1972	34
1886	1920	34
1883	1917	34
1755	1789	34
1725	1759	34
1723	1757	34
1931	1965	34
1964	1998	34
1808	1842	34
1968	2002	34
1947	1981	34
1947	1981	34
1827	1861	34
1827	1861	34
1973	2007	34
1819	1853	34
1819	1853	34
1810	1844	34
1885	1919	34
1898	1932	34
1691	1725	34
1935	1969	34
1974	2008	34
1879	1913	34
1901	1935	34
1754	1788	34
1843	1877	34
1964	1998	34
1939	1973	34
1898	1932	34
1842	1876	34
1797	1831	34
1965	1999	34
1964	1998	34
1797	1831	34
1952	1986	34
1759	1793	34
1921	1955	34
1865	1899	34
1513	1547	34
1880	1914	34
1925	1959	34
1828	1862	34
1747	1781	34
1914	1948	34
1857	1891	34
1965	1999	34
1943	1977	34
1929	1963	34
1768	1802	34
1896	1930	34
1958	1992	34
1972	2006	34
1853	1887	34
1914	1948	34
1933	1967	34
1763	1797	34
1855	1889	34
1766	1800	34
1873	1907	34
1850	1884	34
1881	1915	34
1802	1836	34
1906	1940	34
1740	1774	34
1896	1930	34
1917	1951	34
1855	1889	34
1894	1928	34
1851	1885	34
1826	1860	34
1957	1991	34
1972	2006	34
1760	1794	34
856	890	34
1871	1905	34
1853	1887	34
1853	1887	34
1915	1949	34
1892	1926	34
1872	1906	34
1817	1851	34
1939	1973	34
1744	1778	34
1882	1916	34
1941	1975	34
1851	1885	34
1910	1944	34
1979	2013	34
1939	1973	34
1977	2011	34
1934	1968	34
1956	1990	34
1839	1873	34
1956	1990	34
1696	1730	34
1644	1678	34
1892	1926	34
1892	1926	34
1948	1982	34
1837	1871	34
1852	1886	34
1796	1830	34
1755	1789	34
1710	1744	34
1725	1759	34
1967	2001	34
1830	1864	34
1768	1802	34
1783	1817	34
1742	1776	34
1971	2005	34
1661	1695	34
1907	1941	34
1961	1995	34
1961	1995	34
1816	1850	34
1925	1959	34
1858	1892	34
1740	1774	34
1940	1974	34
1778	1812	34
1848	1882	34
1973	2007	34
1864	1898	34
1895	1929	34
1880	1914	34
1752	1786	34
1912	1946	34
1813	1847	34
1873	1907	34
1707	1741	34
1865	1899	34
1864	1898	34
1757	1791	34
1908	1942	34
1878	1912	34
1873	1907	34
1856	1890	34
1853	1887	34
1710	1744	34
1891	1925	34
1731	1765	34
1758	1792	34
1942	1976	34
1882	1916	34
1861	1895	34
1852	1886	34
1943	1977	34
1856	1890	34
1879	1913	34
1820	1854	34
1958	1992	34
1911	1945	34
1729	1763	34
1788	1822	34
1864	1898	34
1763	1797	34
1785	1819	34
1846	1880	34
1840	1874	34
1840	1874	34
1842	1876	34
1837	1871	34
1862	1896	34
1768	1802	34
1895	1929	34
1889	1923	34
1879	1913	34
1939	1973	34
1889	1923	34
1794	1828	34
1794	1828	34
1809	1843	34
1853	1887	34
1849	1883	34
1786	1820	34
1874	1908	34
1933	1967	34
1834	1868	34
1958	1992	34
1950	1984	34
1954	1988	34
1977	2011	34
1786	1820	34
1908	1942	34
1766	1800	34
1975	2009	34
1957	1991	34
1729	1763	34
1765	1799	34
1866	1900	34
1815	1849	34
1921	1955	34
1751	1785	34
1938	1972	34
1795	1829	34
1942	1976	34
1933	1967	34
1893	1927	34
1936	1970	34
1915	1949	34
1931	1965	34
1973	2007	34
1841	1875	34
1901	1935	34
1957	1991	34
1754	1788	34
1912	1946	34
1700	1734	34
1821	1855	34
1790	1824	34
1961	1995	34
1887	1921	34
1804	1838	34
1804	1838	34
1829	1863	34
1866	1900	34
1732	1766	34
1890	1924	34
1834	1868	34
1853	1887	34
1893	1927	34
1701	1735	34
1701	1735	34
1912	1946	34
1870	1904	34
1751	1785	34
1921	1955	34
1929	1963	34
1950	1984	34
1916	1950	34
1817	1851	34
1883	1917	34
1980	2014	34
1946	1980	34
1901	1935	34
1734	1768	34
1917	1951	34
1834	1868	34
1851	1885	34
1904	1938	34
1926	1960	34
939	973	34
1752	1786	34
1877	1911	34
1918	1952	34
1902	1936	34
1880	1914	34
1876	1910	34
1796	1830	34
1965	1999	34
1813	1847	34
1648	1682	34
1781	1815	34
1717	1751	34
1903	1937	34
1913	1947	34
1958	1992	34
1863	1897	34
1876	1910	34
1816	1850	34
1792	1826	34
1814	1848	34
1821	1855	34
1773	1807	34
1962	1996	34
1708	1742	34
1832	1866	34
1862	1896	34
1783	1817	34
1951	1985	34
1937	1971	34
1952	1986	34
1936	1970	34
1932	1966	34
1698	1732	34
1846	1880	34
1732	1766	34
1800	1834	34
1737	1771	34
1921	1955	34
778	812	34
1700	1734	34
1709	1743	34
1709	1743	34
1971	2005	34
1883	1917	34
1711	1745	34
1902	1936	34
1745	1779	34
1854	1888	34
1865	1899	34
1840	1874	34
1804	1838	34
1961	1995	34
1898	1932	34
1911	1945	34
1856	1890	34
1938	1972	34
1813	1847	34
1759	1793	34
1942	1976	34
1913	1947	34
1878	1912	34
1926	1960	34
1827	1861	34
1810	1844	34
1810	1844	34
1823	1857	34
1749	1783	34
1495	1529	34
1810	1844	34
1806	1840	34
1957	1991	34
1955	1989	34
1883	1917	34
1780	1814	34
1948	1982	34
1887	1921	34
1956	1990	34
1924	1958	34
1795	1829	34
1955	1989	34
1894	1928	34
939	973	34
1918	1952	34
1976	2010	34
1834	1868	34
1972	2006	34
1941	1975	34
1891	1925	34
1485	1519	34
1751	1785	34
1844	1878	34
1810	1844	34
1875	1909	34
1870	1904	34
1929	1963	34
1925	1959	34
1820	1854	34
1962	1996	34
1758	1792	34
1837	1871	34
1802	1836	34
1936	1970	34
1852	1886	34
1870	1904	34
1814	1848	34
1814	1848	34
1890	1924	34
1693	1727	34
1693	1727	34
1777	1811	34
1862	1896	34
1844	1878	34
1844	1878	34
1838	1872	34
1367	1401	34
1831	1865	34
1937	1971	34
1719	1753	34
1646	1680	34
-70	-36	34
1757	1791	34
1899	1933	34
1956	1990	34
1744	1778	34
1833	1867	34
1936	1970	34
1912	1946	34
1747	1781	34
1851	1885	34
1929	1963	34
1909	1943	34
1722	1756	34
1788	1822	34
1893	1927	34
1931	1965	34
1866	1900	34
1741	1775	34
1812	1846	34
1906	1940	34
1935	1969	34
1935	1969	34
1900	1934	34
1888	1922	34
1885	1919	34
1885	1919	34
1813	1847	34
1827	1861	34
1973	2007	34
1948	1982	34
1787	1821	34
1846	1880	34
1943	1977	34
1933	1967	34
1908	1942	34
1866	1900	34
1907	1941	34
1966	2000	34
1902	1936	34
1852	1886	34
1956	1990	34
1804	1838	34
1979	2013	34
1867	1901	34
1743	1777	34
1923	1957	34
1942	1976	34
1880	1914	34
1915	1949	34
1338	1372	34
1948	1982	34
1881	1915	34
1824	1858	34
1909	1943	34
639	673	34
1317	1351	34
1902	1936	34
1800	1834	34
1750	1784	34
1852	1886	34
1911	1945	34
1941	1975	34
1917	1951	34
1929	1963	34
1936	1970	34
1779	1813	34
1841	1875	34
1901	1935	34
1625	1659	34
1886	1920	34
1881	1915	34
1906	1940	34
1850	1884	34
1962	1996	34
1939	1973	34
1871	1905	34
1616	1650	34
1864	1898	34
1947	1981	34
1885	1919	34
1755	1789	34
1973	2007	34
1788	1822	34
1874	1908	34
1962	1996	34
1885	1919	34
1676	1710	34
1797	1831	34
1777	1811	34
1891	1925	34
1956	1990	34
1887	1921	34
1799	1833	34
1970	2004	34
1911	1945	34
1723	1757	34
1926	1960	34
1850	1884	34
1912	1946	34
1912	1946	34
1852	1886	34
1920	1954	34
1729	1763	34
1824	1858	34
1686	1720	34
1932	1966	34
1726	1760	34
1915	1949	34
1891	1925	34
1820	1854	34
1962	1996	34
1917	1951	34
1873	1907	34
1957	1991	34
1932	1966	34
1932	1966	34
1846	1880	34
1872	1906	34
1850	1884	34
1973	2007	34
1896	1930	34
1896	1930	34
1796	1830	34
1852	1886	34
1688	1722	34
1788	1822	34
1887	1921	34
1791	1825	34
1872	1906	34
1820	1854	34
1886	1920	34
1741	1775	34
1957	1991	34
1780	1814	34
1762	1796	34
1922	1956	34
1770	1804	34
1909	1943	34
1126	1160	34
1961	1995	34
1762	1796	34
1871	1905	34
1804	1838	34
1883	1917	34
1848	1882	34
1977	2011	34
1803	1837	34
1530	1564	34
1968	2002	34
1801	1835	34
1880	1914	34
1903	1937	34
1974	2008	34
1752	1786	34
1675	1709	34
1875	1909	34
1870	1904	34
1919	1953	34
1919	1953	34
1646	1680	34
1896	1930	34
1949	1983	34
1731	1765	34
1945	1979	34
1810	1844	34
1958	1992	34
1942	1976	34
1876	1910	34
1897	1931	34
843	877	34
1954	1988	34
1869	1903	34
1938	1972	34
1848	1882	34
1940	1974	34
1850	1884	34
1526	1560	34
1950	1984	34
1957	1991	34
1957	1991	34
1962	1996	34
1681	1715	34
1712	1746	34
1841	1875	34
1807	1841	34
1954	1988	34
1795	1829	34
1922	1956	34
1856	1890	34
1885	1919	34
1943	1977	34
1044	1078	34
1789	1823	34
1864	1898	34
1761	1795	34
1709	1743	34
1714	1748	34
1768	1802	34
1871	1905	34
1296	1330	34
1835	1869	34
1865	1899	34
1790	1824	34
1716	1750	34
1716	1750	34
1888	1922	34
1825	1859	34
1972	2006	34
1656	1690	34
1939	1973	34
1906	1940	34
1941	1975	34
1810	1844	34
1858	1892	34
1140	1174	34
1869	1903	34
1975	2009	34
1742	1776	34
1961	1995	34
1805	1839	34
1895	1929	34
1943	1977	34
1804	1838	34
1917	1951	34
1932	1966	34
1753	1787	34
1766	1800	34
1126	1160	34
1126	1160	34
1837	1871	34
1614	1648	34
1802	1836	34
1720	1754	34
1936	1970	34
1891	1925	34
1926	1960	34
1829	1863	34
1757	1791	34
1824	1858	34
1904	1938	34
1809	1843	34
1924	1958	34
1839	1873	34
1930	1964	34
1699	1733	34
1835	1869	34
1794	1828	34
1893	1927	34
1960	1994	34
1908	1942	34
1832	1866	34
1893	1927	34
1779	1813	34
1836	1870	34
1783	1817	34
1708	1742	34
1798	1832	34
1887	1921	34
1777	1811	34
1690	1724	34
1914	1948	34
1946	1980	34
1893	1927	34
1905	1939	34
1707	1741	34
1797	1831	34
1709	1743	34
1981	2015	34
1950	1984	34
1922	1956	34
1960	1994	34
1841	1875	34
1844	1878	34
1830	1864	34
1893	1927	34
1724	1758	34
1844	1878	34
1906	1940	34
1977	2011	34
1882	1916	34
1759	1793	34
1922	1956	34
1819	1853	34
1530	1564	34
1945	1979	34
1792	1826	34
1852	1886	34
1912	1946	34
1832	1866	34
1779	1813	34
1922	1956	34
1451	1485	34
1963	1997	34
1968	2002	34
1866	1900	34
1944	1978	34
1852	1886	34
1906	1940	34
1861	1895	34
1790	1824	34
1969	2003	34
1639	1673	34
1832	1866	34
1952	1986	34
1912	1946	34
1813	1847	34
1901	1935	34
1913	1947	34
1854	1888	34
1819	1853	34
1810	1844	34
1918	1952	34
1710	1744	34
1802	1836	34
1958	1992	34
1903	1937	34
1926	1960	34
1951	1985	34
1790	1824	34
1882	1916	34
1846	1880	34
1828	1862	34
1857	1891	34
1803	1837	34
1895	1929	34
1731	1765	34
1907	1941	34
1954	1988	34
1880	1914	34
1880	1914	34
1738	1772	34
1731	1765	34
1690	1724	34
1821	1855	34
1883	1917	34
1831	1865	34
1846	1880	34
1811	1845	34
1896	1930	34
1801	1835	34
1943	1977	34
1963	1997	34
1877	1911	34
1744	1778	34
1970	2004	34
1726	1760	34
1821	1855	34
1926	1960	34
1873	1907	34
1869	1903	34
1870	1904	34
1934	1968	34
1785	1819	34
1282	1316	34
1951	1985	34
1875	1909	34
1655	1689	34
659	693	34
1922	1956	34
1974	2008	34
1859	1893	34
1680	1714	34
1955	1989	34
1824	1858	34
1746	1780	34
1952	1986	34
1829	1863	34
1939	1973	34
1774	1808	34
1436	1470	34
1542	1576	34
1757	1791	34
1820	1854	34
1958	1992	34
1820	1854	34
1962	1996	34
1943	1977	34
1368	1402	34
1892	1926	34
1914	1948	34
1969	2003	34
1838	1872	34
1962	1996	34
1959	1993	34
1959	1993	34
1945	1979	34
1932	1966	34
1775	1809	34
1929	1963	34
1929	1963	34
1909	1943	34
1844	1878	34
1967	2001	34
1840	1874	34
1712	1746	34
1896	1930	34
1842	1876	34
1826	1860	34
1681	1715	34
1804	1838	34
1940	1974	34
1871	1905	34
1884	1918	34
1926	1960	34
1866	1900	34
1977	2011	34
1748	1782	34
1765	1799	34
1878	1912	34
1863	1897	34
1898	1932	34
1765	1799	34
1765	1799	34
1826	1860	34
1826	1860	34
1858	1892	34
1832	1866	34
1762	1796	34
1962	1996	34
1849	1883	34
1793	1827	34
1879	1913	34
1751	1785	34
1852	1886	34
1744	1778	34
765	799	34
1884	1918	34
1920	1954	34
1967	2001	34
1962	1996	34
1752	1786	34
1889	1923	34
1860	1894	34
1940	1974	34
1854	1888	34
1948	1982	34
1863	1897	34
1562	1596	34
1821	1855	34
1888	1922	34
1852	1886	34
1849	1883	34
1913	1947	34
1716	1750	34
1759	1793	34
1862	1896	34
1727	1761	34
1908	1942	34
1888	1922	34
1816	1850	34
1863	1897	34
1941	1975	34
1309	1343	34
1724	1758	34
1754	1788	34
1909	1943	34
1832	1866	34
1908	1942	34
1815	1849	34
1892	1926	34
1927	1961	34
405	439	34
1718	1752	34
1898	1932	34
1751	1785	34
1795	1829	34
1770	1804	34
1804	1838	34
1889	1923	34
1689	1723	34
1933	1967	34
1904	1938	34
1751	1785	34
1930	1964	34
1893	1927	34
1845	1879	34
1865	1899	34
1930	1964	34
1829	1863	34
1773	1807	34
1836	1870	34
1920	1954	34
1947	1981	34
1786	1820	34
1918	1952	34
1780	1814	34
1880	1914	34
1755	1789	34
1755	1789	34
1821	1855	34
1922	1956	34
1873	1907	34
1916	1950	34
1945	1979	34
1865	1899	34
1974	2008	34
1892	1926	34
1800	1834	34
1865	1899	34
1784	1818	34
1816	1850	34
1827	1861	34
1849	1883	34
1797	1831	34
1858	1892	34
1859	1893	34
1837	1871	34
1946	1980	34
1975	2009	34
1931	1965	34
1940	1974	34
1885	1919	34
1718	1752	34
1900	1934	34
1836	1870	34
1911	1945	34
1932	1966	34
1814	1848	34
1964	1998	34
1965	1999	34
1802	1836	34
1944	1978	34
1950	1984	34
1865	1899	34
1926	1960	34
1772	1806	34
1909	1943	34
1904	1938	34
1966	2000	34
1918	1952	34
1786	1820	34
1970	2004	34
1847	1881	34
1869	1903	34
1840	1874	34
1630	1664	34
1948	1982	34
1943	1977	34
1739	1773	34
1907	1941	34
1797	1831	34
1855	1889	34
1965	1999	34
1885	1919	34
1771	1805	34
1765	1799	34
1905	1939	34
1912	1946	34
1870	1904	34
1776	1810	34
1958	1992	34
1797	1831	34
1818	1852	34
1858	1892	34
1807	1841	34
1944	1978	34
1864	1898	34
1864	1898	34
1963	1997	34
1945	1979	34
1720	1754	34
1965	1999	34
1585	1619	34
1914	1948	34
1730	1764	34
1849	1883	34
1849	1883	34
1960	1994	34
1887	1921	34
1924	1958	34
1270	1304	34
1783	1817	34
1865	1899	34
1940	1974	34
1799	1833	34
1964	1998	34
1970	2004	34
1417	1451	34
1919	1953	34
1774	1808	34
1931	1965	34
1957	1991	34
1938	1972	34
1739	1773	34
1829	1863	34
1662	1696	34
1935	1969	34
1755	1789	34
1661	1695	34
1355	1389	34
1930	1964	34
1948	1982	34
1938	1972	34
1840	1874	34
1809	1843	34
1762	1796	34
1851	1885	34
1820	1854	34
1901	1935	34
1952	1986	34
1882	1916	34
1775	1809	34
1841	1875	34
1771	1805	34
1768	1802	34
1833	1867	34
1971	2005	34
-370	-336	34
1909	1943	34
1976	2010	34
1893	1927	34
1955	1989	34
1764	1798	34
1889	1923	34
1923	1957	34
1975	2009	34
1833	1867	34
1912	1946	34
1500	1534	34
1817	1851	34
1941	1975	34
1961	1995	34
1683	1717	34
1760	1794	34
1795	1829	34
1915	1949	34
1900	1934	34
1878	1912	34
1826	1860	34
1766	1800	34
1832	1866	34
1885	1919	34
1821	1855	34
1213	1247	34
1851	1885	34
1977	2011	34
1963	1997	34
1926	1960	34
1683	1717	34
1952	1986	34
1766	1800	34
1874	1908	34
1972	2006	34
1768	1802	34
1842	1876	34
1705	1739	34
1751	1785	34
1751	1785	34
1950	1984	34
1906	1940	34
1959	1993	34
1857	1891	34
1875	1909	34
1942	1976	34
1808	1842	34
1940	1974	34
1914	1948	34
1887	1921	34
1831	1865	34
1905	1939	34
1887	1921	34
1935	1969	34
1897	1931	34
1962	1996	34
1900	1934	34
1981	2015	34
1801	1835	34
1901	1935	34
1790	1824	34
1808	1842	34
1944	1978	34
1820	1854	34
1958	1992	34
1860	1894	34
1880	1914	34
1929	1963	34
1780	1814	34
1830	1864	34
1754	1788	34
1948	1982	34
1859	1893	34
1786	1820	34
1789	1823	34
1977	2011	34
1846	1880	34
1899	1933	34
1798	1832	34
1925	1959	34
1957	1991	34
1868	1902	34
1855	1889	34
1939	1973	34
1801	1835	34
1892	1926	34
1876	1910	34
1880	1914	34
1688	1722	34
1779	1813	34
1925	1959	34
1833	1867	34
1857	1891	34
1854	1888	34
1731	1765	34
1858	1892	34
1926	1960	34
1806	1840	34
1960	1994	34
1881	1915	34
1851	1885	34
1884	1918	34
1854	1888	34
1785	1819	34
1931	1965	34
1848	1882	34
1860	1894	34
1943	1977	34
1882	1916	34
1760	1794	34
1954	1988	34
1917	1951	34
1907	1941	34
1919	1953	34
1866	1900	34
1740	1774	34
1842	1876	34
1774	1808	34
1948	1982	34
1963	1997	34
1916	1950	34
1940	1974	34
1546	1580	34
1875	1909	34
1846	1880	34
1802	1836	34
1972	2006	34
1808	1842	34
1934	1968	34
1883	1917	34
1540	1574	34
1966	2000	34
1930	1964	34
1958	1992	34
1978	2012	34
1895	1929	34
1870	1904	34
1676	1710	34
1888	1922	34
1949	1983	34
1849	1883	34
1888	1922	34
1882	1916	34
1691	1725	34
1941	1975	34
1956	1990	34
1678	1712	34
1734	1768	34
1671	1705	34
1691	1725	34
1874	1908	34
1733	1767	34
1881	1915	34
1924	1958	34
1892	1926	34
1965	1999	34
1911	1945	34
1961	1995	34
1963	1997	34
1886	1920	34
1800	1834	34
1840	1874	34
1807	1841	34
1973	2007	34
1898	1932	34
1872	1906	34
1836	1870	34
1899	1933	34
1638	1672	34
1688	1722	34
1857	1891	34
1893	1927	34
1907	1941	34
1811	1845	34
1897	1931	34
1801	1835	34
1956	1990	34
1924	1958	34
1935	1969	34
1903	1937	34
1726	1760	34
1726	1760	34
1939	1973	34
1872	1906	34
1848	1882	34
1877	1911	34
1877	1911	34
1906	1940	34
1859	1893	34
1676	1710	34
1852	1886	34
1813	1847	34
1940	1974	34
1903	1937	34
1952	1986	34
1964	1998	34
1943	1977	34
1966	2000	34
1725	1759	34
1965	1999	34
1810	1844	34
1948	1982	34
1862	1896	34
1877	1911	34
1930	1964	34
1888	1922	34
1748	1782	34
1863	1897	34
1762	1796	34
1978	2012	34
1964	1998	34
1883	1917	34
1977	2011	34
1874	1908	34
1960	1994	34
1756	1790	34
1734	1768	34
1855	1889	34
1949	1983	34
1637	1671	34
1963	1997	34
1907	1941	34
1945	1979	34
1932	1966	34
1768	1802	34
1945	1979	34
1867	1901	34
1843	1877	34
1964	1998	34
1964	1998	34
1857	1891	34
1923	1957	34
1962	1996	34
1953	1987	34
1859	1893	34
1845	1879	34
1876	1910	34
1582	1616	34
1945	1979	34
1865	1899	34
1830	1864	34
1861	1895	34
1912	1946	34
1526	1560	34
1526	1560	34
1920	1954	34
1841	1875	34
1954	1988	34
1932	1966	34
1164	1198	34
1906	1940	34
1824	1858	34
1968	2002	34
1730	1764	34
1915	1949	34
1873	1907	34
1974	2008	34
1906	1940	34
1797	1831	34
1906	1940	34
1881	1915	34
1895	1929	34
1965	1999	34
1766	1800	34
1790	1824	34
1913	1947	34
1872	1906	34
1957	1991	34
1755	1789	34
1890	1924	34
643	677	34
1848	1882	34
1680	1714	34
1306	1340	34
1831	1865	34
1798	1832	34
1952	1986	34
1703	1737	34
1939	1973	34
1796	1830	34
1843	1877	34
1973	2007	34
1827	1861	34
1836	1870	34
1880	1914	34
1950	1984	34
1666	1700	34
1832	1866	34
1892	1926	34
1679	1713	34
1806	1840	34
1951	1985	34
1934	1968	34
1957	1991	34
1945	1979	34
1947	1981	34
1675	1709	34
1823	1857	34
1905	1939	34
1888	1922	34
1769	1803	34
1902	1936	34
1918	1952	34
1740	1774	34
1767	1801	34
1727	1761	34
1891	1925	34
1978	2012	34
1890	1924	34
1953	1987	34
1727	1761	34
1806	1840	34
1816	1850	34
1854	1888	34
1589	1623	34
1694	1728	34
1908	1942	34
1825	1859	34
1736	1770	34
1503	1537	34
1746	1780	34
1776	1810	34
1815	1849	34
1970	2004	34
1930	1964	34
1876	1910	34
1799	1833	34
1850	1884	34
1810	1844	34
1826	1860	34
1935	1969	34
1788	1822	34
1835	1869	34
1867	1901	34
1837	1871	34
1789	1823	34
1893	1927	34
1833	1867	34
1513	1547	34
1928	1962	34
1874	1908	34
1770	1804	34
1905	1939	34
1712	1746	34
1791	1825	34
1956	1990	34
1915	1949	34
1859	1893	34
1536	1570	34
1887	1921	34
1914	1948	34
1943	1977	34
1904	1938	34
1889	1923	34
1832	1866	34
1839	1873	34
1961	1995	34
1934	1968	34
1622	1656	34
1975	2009	34
1926	1960	34
1869	1903	34
1879	1913	34
1846	1880	34
1824	1858	34
1845	1879	34
1927	1961	34
1891	1925	34
1300	1334	34
1797	1831	34
1780	1814	34
1523	1557	34
1754	1788	34
1974	2008	34
1943	1977	34
1817	1851	34
1896	1930	34
1873	1907	34
1861	1895	34
1944	1978	34
1923	1957	34
1657	1691	34
1869	1903	34
1963	1997	34
1780	1814	34
1828	1862	34
1751	1785	34
1890	1924	34
1859	1893	34
1943	1977	34
1792	1826	34
1838	1872	34
1684	1718	34
1691	1725	34
1938	1972	34
1841	1875	34
1814	1848	34
1810	1844	34
1810	1844	34
1934	1968	34
1740	1774	34
1909	1943	34
1858	1892	34
1840	1874	34
1929	1963	34
1846	1880	34
778	812	34
1812	1846	34
1775	1809	34
1792	1826	34
1723	1757	34
1866	1900	34
1920	1954	34
1733	1767	34
1968	2002	34
1950	1984	34
1943	1977	34
1706	1740	34
1782	1816	34
1826	1860	34
1831	1865	34
1958	1992	34
1852	1886	34
1776	1810	34
1946	1980	34
1898	1932	34
1879	1913	34
1834	1868	34
1889	1923	34
1875	1909	34
1816	1850	34
1575	1609	34
1835	1869	34
1839	1873	34
1812	1846	34
1938	1972	34
1813	1847	34
1801	1835	34
1422	1456	34
1917	1951	34
1882	1916	34
1914	1948	34
1895	1929	34
1936	1970	34
1949	1983	34
1530	1564	34
1907	1941	34
1779	1813	34
1932	1966	34
1941	1975	34
1968	2002	34
1838	1872	34
1951	1985	34
1928	1962	34
1951	1985	34
1929	1963	34
1750	1784	34
1891	1925	34
1851	1885	34
1288	1322	34
1786	1820	34
1974	2008	34
1748	1782	34
1666	1700	34
1866	1900	34
1471	1505	34
1857	1891	34
1826	1860	34
1826	1860	34
1644	1678	34
1901	1935	34
1774	1808	34
1938	1972	34
1622	1656	34
1622	1656	34
1961	1995	34
1819	1853	34
1891	1925	34
1933	1967	34
1777	1811	34
1714	1748	34
1714	1748	34
1785	1819	34
1754	1788	34
1882	1916	34
1927	1961	34
1964	1998	34
1897	1931	34
1834	1868	34
1962	1996	34
1756	1790	34
1837	1871	34
1931	1965	34
1913	1947	34
1946	1980	34
1904	1938	34
1795	1829	34
1861	1895	34
1821	1855	34
1964	1998	34
1875	1909	34
1942	1976	34
1914	1948	34
1752	1786	34
1928	1962	34
1768	1802	34
1814	1848	34
1896	1930	34
1917	1951	34
1858	1892	34
1948	1982	34
1942	1976	34
1816	1850	34
1951	1985	34
1954	1988	34
1909	1943	34
1771	1805	34
1853	1887	34
1933	1967	34
1955	1989	34
1803	1837	34
1887	1921	34
1830	1864	34
1858	1892	34
1891	1925	34
1919	1953	34
1965	1999	34
1772	1806	34
1789	1823	34
1047	1081	34
1859	1893	34
1971	2005	34
1721	1755	34
1972	2006	34
1908	1942	34
1976	2010	34
1839	1873	34
1801	1835	34
1747	1781	34
1911	1945	34
1879	1913	34
1869	1903	34
1913	1947	34
1809	1843	34
1940	1974	34
1978	2012	34
1804	1838	34
1968	2002	34
1835	1869	34
1871	1905	34
1873	1907	34
1825	1859	34
1893	1927	34
1842	1876	34
1936	1970	34
1749	1783	34
1876	1910	34
1929	1963	34
1827	1861	34
1852	1886	34
1899	1933	34
1867	1901	34
1939	1973	34
1814	1848	34
1762	1796	34
1909	1943	34
1886	1920	34
1858	1892	34
1636	1670	34
1936	1970	34
1877	1911	34
1544	1578	34
1932	1966	34
1830	1864	34
1796	1830	34
1798	1832	34
1846	1880	34
1959	1993	34
1571	1605	34
1929	1963	34
1825	1859	34
1808	1842	34
1828	1862	34
1884	1918	34
1902	1936	34
1848	1882	34
1677	1711	34
1834	1868	34
1830	1864	34
1912	1946	34
1938	1972	34
1693	1727	34
1693	1727	34
1815	1849	34
1865	1899	34
1930	1964	34
1885	1919	34
1940	1974	34
1761	1795	34
1802	1836	34
1801	1835	34
1934	1968	34
1933	1967	34
1799	1833	34
1896	1930	34
1860	1894	34
1821	1855	34
1731	1765	34
1748	1782	34
1815	1849	34
1885	1919	34
1772	1806	34
1943	1977	34
1887	1921	34
1925	1959	34
1910	1944	34
1795	1829	34
1914	1948	34
1896	1930	34
1924	1958	34
1788	1822	34
1922	1956	34
1828	1862	34
1592	1626	34
1739	1773	34
1762	1796	34
1791	1825	34
1778	1812	34
1921	1955	34
1849	1883	34
1892	1926	34
1896	1930	34
1931	1965	34
1863	1897	34
1890	1924	34
1954	1988	34
1952	1986	34
1952	1986	34
1858	1892	34
1858	1892	34
1905	1939	34
1947	1981	34
1762	1796	34
1850	1884	34
1850	1884	34
1977	2011	34
1834	1868	34
1743	1777	34
1870	1904	34
1980	2014	34
1956	1990	34
1964	1998	34
1907	1941	34
1873	1907	34
1908	1942	34
1858	1892	34
1817	1851	34
1946	1980	34
1702	1736	34
1845	1879	34
1974	2008	34
1577	1611	34
1950	1984	34
1869	1903	34
1880	1914	34
1943	1977	34
1729	1763	34
1940	1974	34
1965	1999	34
1902	1936	34
1855	1889	34
1885	1919	34
1927	1961	34
1865	1899	34
1976	2010	34
1959	1993	34
1838	1872	34
1968	2002	34
1935	1969	34
1896	1930	34
1914	1948	34
1734	1768	34
1904	1938	34
1937	1971	34
1712	1746	34
1916	1950	34
1913	1947	34
1772	1806	34
1798	1832	34
1798	1832	34
1934	1968	34
1297	1331	34
1844	1878	34
1950	1984	34
1827	1861	34
1833	1867	34
1901	1935	34
1692	1726	34
1902	1936	34
1945	1979	34
1894	1928	34
1819	1853	34
1779	1813	34
1778	1812	34
1899	1933	34
1880	1914	34
1745	1779	34
1883	1917	34
1947	1981	34
1854	1888	34
1910	1944	34
1904	1938	34
1674	1708	34
1957	1991	34
1786	1820	34
1648	1682	34
1759	1793	34
1759	1793	34
1716	1750	34
1777	1811	34
1929	1963	34
1757	1791	34
1662	1696	34
1827	1861	34
1834	1868	34
1948	1982	34
1849	1883	34
1767	1801	34
1917	1951	34
1814	1848	34
1901	1935	34
1956	1990	34
1955	1989	34
1740	1774	34
1776	1810	34
1863	1897	34
1925	1959	34
1793	1827	34
1831	1865	34
1801	1835	34
1642	1676	34
1893	1927	34
1970	2004	34
1884	1918	34
1977	2011	34
1828	1862	34
1875	1909	34
1752	1786	34
1859	1893	34
1670	1704	34
1722	1756	34
1704	1738	34
1842	1876	34
1907	1941	34
1943	1977	34
1811	1845	34
1674	1708	34
1734	1768	34
1883	1917	34
1970	2004	34
1684	1718	34
1590	1624	34
1890	1924	34
1782	1816	34
1926	1960	34
1882	1916	34
1848	1882	34
1931	1965	34
1909	1943	34
1922	1956	34
1879	1913	34
1261	1295	34
1855	1889	34
1775	1809	34
1902	1936	34
1874	1908	34
1767	1801	34
1732	1766	34
1960	1994	34
1948	1982	34
1929	1963	34
1873	1907	34
1903	1937	34
1916	1950	34
1852	1886	34
1699	1733	34
1950	1984	34
1744	1778	34
1880	1914	34
1966	2000	34
1828	1862	34
1848	1882	34
1919	1953	34
1925	1959	34
1976	2010	34
1902	1936	34
1817	1851	34
1835	1869	34
1886	1920	34
1901	1935	34
1939	1973	34
1820	1854	34
1783	1817	34
1731	1765	34
1786	1820	34
1832	1866	34
1742	1776	34
1819	1853	34
1848	1882	34
1924	1958	34
1924	1958	34
1954	1988	34
1825	1859	34
1936	1970	34
1863	1897	34
1824	1858	34
1824	1858	34
1821	1855	34
1733	1767	34
1947	1981	34
1727	1761	34
1758	1792	34
1936	1970	34
1754	1788	34
1904	1938	34
1795	1829	34
1904	1938	34
1714	1748	34
1930	1964	34
1806	1840	34
1852	1886	34
1708	1742	34
1891	1925	34
1891	1925	34
1923	1957	34
1904	1938	34
1820	1854	34
1850	1884	34
1964	1998	34
1728	1762	34
1881	1915	34
1882	1916	34
1937	1971	34
-370	-336	34
1973	2007	34
1810	1844	34
1932	1966	34
1830	1864	34
1919	1953	34
1921	1955	34
1926	1960	34
1940	1974	34
1728	1762	34
1917	1951	34
1952	1986	34
1967	2001	34
1804	1838	34
1975	2009	34
1938	1972	34
1914	1948	34
1927	1961	34
1924	1958	34
1778	1812	34
1802	1836	34
1926	1960	34
1837	1871	34
1837	1871	34
1797	1831	34
1934	1968	34
1815	1849	34
1856	1890	34
1975	2009	34
1874	1908	34
1823	1857	34
1844	1878	34
1828	1862	34
1897	1931	34
1964	1998	34
1888	1922	34
1852	1886	34
1864	1898	34
1798	1832	34
1741	1775	34
1779	1813	34
1682	1716	34
1798	1832	34
1910	1944	34
1822	1856	34
1735	1769	34
1969	2003	34
1902	1936	34
1974	2008	34
1941	1975	34
1894	1928	34
1959	1993	34
1693	1727	34
1854	1888	34
1810	1844	34
1833	1867	34
1921	1955	34
1805	1839	34
1797	1831	34
1841	1875	34
1863	1897	34
985	1019	34
1962	1996	34
1874	1908	34
1910	1944	34
1903	1937	34
1872	1906	34
1806	1840	34
1900	1934	34
1900	1934	34
1974	2008	34
1845	1879	34
1873	1907	34
1830	1864	34
1839	1873	34
1892	1926	34
1804	1838	34
1956	1990	34
1856	1890	34
1769	1803	34
1765	1799	34
1909	1943	34
1954	1988	34
1938	1972	34
1745	1779	34
1936	1970	34
1950	1984	34
1900	1934	34
1870	1904	34
1821	1855	34
1938	1972	34
1889	1923	34
1850	1884	34
1800	1834	34
1828	1862	34
1934	1968	34
1958	1992	34
1813	1847	34
1816	1850	34
1888	1922	34
1816	1850	34
1931	1965	34
1795	1829	34
1530	1564	34
1973	2007	34
1931	1965	34
1858	1892	34
1740	1774	34
1763	1797	34
1928	1962	34
1716	1750	34
1748	1782	34
1960	1994	34
1930	1964	34
1865	1899	34
1963	1997	34
1932	1966	34
1962	1996	34
1890	1924	34
1828	1862	34
1839	1873	34
1898	1932	34
1955	1989	34
1954	1988	34
1710	1744	34
1942	1976	34
1938	1972	34
1938	1972	34
1970	2004	34
1880	1914	34
1956	1990	34
1776	1810	34
1454	1488	34
1769	1803	34
1833	1867	34
1667	1701	34
1955	1989	34
1897	1931	34
1857	1891	34
1937	1971	34
1834	1868	34
1954	1988	34
1945	1979	34
1030	1064	34
1927	1961	34
1856	1890	34
1856	1890	34
1786	1820	34
1840	1874	34
1928	1962	34
1845	1879	34
1783	1817	34
1902	1936	34
1922	1956	34
1896	1930	34
1975	2009	34
1976	2010	34
1848	1882	34
1905	1939	34
1910	1944	34
1772	1806	34
1933	1967	34
1233	1267	34
1698	1732	34
1944	1978	34
1907	1941	34
1894	1928	34
1823	1857	34
1905	1939	34
1927	1961	34
1879	1913	34
1906	1940	34
1714	1748	34
1861	1895	34
1964	1998	34
1826	1860	34
1970	2004	34
1819	1853	34
1960	1994	34
1901	1935	34
1846	1880	34
1931	1965	34
1745	1779	34
1849	1883	34
1773	1807	34
1944	1978	34
1822	1856	34
1966	2000	34
1740	1774	34
1956	1990	34
1962	1996	34
1937	1971	34
1858	1892	34
1935	1969	34
1823	1857	34
1933	1967	34
1720	1754	34
1948	1982	34
1760	1794	34
1853	1887	34
1805	1839	34
1923	1957	34
1813	1847	34
1790	1824	34
1720	1754	34
1914	1948	34
1890	1924	34
1953	1987	34
1806	1840	34
1658	1692	34
1963	1997	34
1788	1822	34
1850	1884	34
1710	1744	34
1927	1961	34
1881	1915	34
1926	1960	34
1832	1866	34
1745	1779	34
1771	1805	34
1919	1953	34
1874	1908	34
1867	1901	34
1925	1959	34
1866	1900	34
1896	1930	34
1966	2000	34
1958	1992	34
1852	1886	34
1914	1948	34
1890	1924	34
1967	2001	34
1941	1975	34
1977	2011	34
1832	1866	34
1682	1716	34
1782	1816	34
1862	1896	34
1974	2008	34
1961	1995	34
1964	1998	34
1881	1915	34
1797	1831	34
1712	1746	34
1969	2003	34
1656	1690	34
1882	1916	34
1839	1873	34
1683	1717	34
1868	1902	34
1626	1660	34
1914	1948	34
1843	1877	34
1850	1884	34
1785	1819	34
1894	1928	34
1874	1908	34
1958	1992	34
1821	1855	34
1912	1946	34
1877	1911	34
1927	1961	34
1558	1592	34
1897	1931	34
1927	1961	34
1841	1875	34
1839	1873	34
1912	1946	34
1944	1978	34
1979	2013	34
1971	2005	34
1835	1869	34
1778	1812	34
1920	1954	34
1933	1967	34
1768	1802	34
1915	1949	34
1830	1864	34
1613	1647	34
1827	1861	34
1763	1797	34
1810	1844	34
1616	1650	34
1958	1992	34
1929	1963	34
1883	1917	34
1832	1866	34
1928	1962	34
1850	1884	34
1954	1988	34
1256	1290	34
1801	1835	34
1854	1888	34
1914	1948	34
1676	1710	34
1941	1975	34
1729	1763	34
1508	1542	34
1899	1933	34
1941	1975	34
1893	1927	34
1870	1904	34
1921	1955	34
1916	1950	34
1833	1867	34
1933	1967	34
1933	1967	34
1740	1774	34
1834	1868	34
1881	1915	34
1874	1908	34
1944	1978	34
1957	1991	34
1860	1894	34
1713	1747	34
1905	1939	34
1898	1932	34
1870	1904	34
1836	1870	34
1917	1951	34
1915	1949	34
1811	1845	34
1818	1852	34
1816	1850	34
1840	1874	34
1889	1923	34
1829	1863	34
1744	1778	34
1808	1842	34
1900	1934	34
1766	1800	34
1766	1800	34
1938	1972	34
1676	1710	34
1911	1945	34
1679	1713	34
1535	1569	34
1965	1999	34
1740	1774	34
1883	1917	34
1803	1837	34
1968	2002	34
1899	1933	34
1972	2006	34
1875	1909	34
1877	1911	34
1685	1719	34
1801	1835	34
1922	1956	34
1969	2003	34
1903	1937	34
1781	1815	34
1661	1695	34
1761	1795	34
1840	1874	34
1928	1962	34
1774	1808	34
1948	1982	34
1885	1919	34
1914	1948	34
1842	1876	34
1969	2003	34
1751	1785	34
1827	1861	34
1938	1972	34
1948	1982	34
1966	2000	34
1696	1730	34
1932	1966	34
1869	1903	34
1877	1911	34
1944	1978	34
1872	1906	34
1906	1940	34
1689	1723	34
1689	1723	34
1937	1971	34
1923	1957	34
1963	1997	34
1950	1984	34
1920	1954	34
1949	1983	34
1789	1823	34
1964	1998	34
1823	1857	34
1852	1886	34
1761	1795	34
1930	1964	34
1904	1938	34
1808	1842	34
1837	1871	34
1824	1858	34
1924	1958	34
1849	1883	34
1795	1829	34
1743	1777	34
1778	1812	34
1842	1876	34
1866	1900	34
1847	1881	34
1858	1892	34
1844	1878	34
1839	1873	34
1905	1939	34
1797	1831	34
1631	1665	34
1849	1883	34
1919	1953	34
1878	1912	34
1968	2002	34
1839	1873	34
1976	2010	34
1842	1876	34
1899	1933	34
1949	1983	34
1913	1947	34
1926	1960	34
1819	1853	34
1949	1983	34
1825	1859	34
1652	1686	34
1855	1889	34
1961	1995	34
1958	1992	34
1980	2014	34
1928	1962	34
1942	1976	34
1724	1758	34
1829	1863	34
1911	1945	34
1956	1990	34
1906	1940	34
1929	1963	34
1816	1850	34
1841	1875	34
1831	1865	34
1868	1902	34
1893	1927	34
1823	1857	34
1860	1894	34
1702	1736	34
1839	1873	34
1934	1968	34
1848	1882	34
1931	1965	34
1861	1895	34
1819	1853	34
1829	1863	34
1923	1957	34
1868	1902	34
1772	1806	34
1816	1850	34
1751	1785	34
1784	1818	34
1922	1956	34
1795	1829	34
1887	1921	34
1823	1857	34
1788	1822	34
1911	1945	34
1808	1842	34
1976	2010	34
1848	1882	34
1848	1882	34
1884	1918	34
1709	1743	34
1963	1997	34
1968	2002	34
1834	1868	34
1855	1889	34
1943	1977	34
1943	1977	34
1796	1830	34
1958	1992	34
1905	1939	34
1974	2008	34
1867	1901	34
1800	1834	34
1908	1942	34
1867	1901	34
1816	1850	34
1791	1825	34
1794	1828	34
1922	1956	34
1636	1670	34
1788	1822	34
1775	1809	34
1808	1842	34
1748	1782	34
1748	1782	34
1974	2008	34
1961	1995	34
1730	1764	34
1933	1967	34
1753	1787	34
765	799	34
1882	1916	34
1916	1950	34
1881	1915	34
1797	1831	34
1944	1978	34
1922	1956	34
1911	1945	34
1765	1799	34
1888	1922	34
1853	1887	34
1728	1762	34
1970	2004	34
1829	1863	34
1932	1966	34
810	844	34
1928	1962	34
1898	1932	34
1756	1790	34
1849	1883	34
1761	1795	34
1936	1970	34
1962	1996	34
1698	1732	34
1682	1716	34
1961	1995	34
1940	1974	34
1863	1897	34
1855	1889	34
1800	1834	34
1886	1920	34
1817	1851	34
1845	1879	34
1969	2003	34
1844	1878	34
1850	1884	34
1964	1998	34
1973	2007	34
1815	1849	34
1932	1966	34
1950	1984	34
1917	1951	34
1726	1760	34
1805	1839	34
1864	1898	34
1732	1766	34
1922	1956	34
1071	1105	34
1894	1928	34
1893	1927	34
1893	1927	34
1969	2003	34
1876	1910	34
1891	1925	34
1866	1900	34
1879	1913	34
1614	1648	34
1938	1972	34
1837	1871	34
1884	1918	34
1653	1687	34
1653	1687	34
1899	1933	34
1883	1917	34
1809	1843	34
1809	1843	34
1758	1792	34
1715	1749	34
1857	1891	34
1919	1953	34
1933	1967	34
1971	2005	34
1665	1699	34
1675	1709	34
1968	2002	34
1920	1954	34
1938	1972	34
1791	1825	34
1916	1950	34
1691	1725	34
1718	1752	34
1856	1890	34
1903	1937	34
1938	1972	34
1912	1946	34
1953	1987	34
1902	1936	34
1838	1872	34
1920	1954	34
1892	1926	34
1741	1775	34
1892	1926	34
1696	1730	34
1943	1977	34
1888	1922	34
1715	1749	34
1902	1936	34
1965	1999	34
1960	1994	34
1692	1726	34
1813	1847	34
1725	1759	34
1965	1999	34
1956	1990	34
1845	1879	34
1763	1797	34
1897	1931	34
1849	1883	34
1903	1937	34
1860	1894	34
1878	1912	34
1965	1999	34
1739	1773	34
1933	1967	34
1701	1735	34
1900	1934	34
1846	1880	34
1789	1823	34
1923	1957	34
1836	1870	34
1906	1940	34
1927	1961	34
1967	2001	34
1848	1882	34
1950	1984	34
1682	1716	34
1779	1813	34
1796	1830	34
1896	1930	34
1700	1734	34
1915	1949	34
1894	1928	34
1785	1819	34
1914	1948	34
1885	1919	34
1809	1843	34
1976	2010	34
1936	1970	34
1930	1964	34
1938	1972	34
1912	1946	34
1878	1912	34
1780	1814	34
1941	1975	34
1952	1986	34
1810	1844	34
1821	1855	34
1700	1734	34
1932	1966	34
1815	1849	34
1880	1914	34
1828	1862	34
1731	1765	34
1875	1909	34
1747	1781	34
1967	2001	34
1800	1834	34
1918	1952	34
1919	1953	34
1780	1814	34
1335	1369	34
1863	1897	34
1767	1801	34
1851	1885	34
1740	1774	34
1906	1940	34
1892	1926	34
1738	1772	34
1903	1937	34
1895	1929	34
1883	1917	34
1905	1939	34
1929	1963	34
1869	1903	34
1965	1999	34
1934	1968	34
1890	1924	34
1960	1994	34
1864	1898	34
1826	1860	34
1776	1810	34
1796	1830	34
1795	1829	34
1955	1989	34
1941	1975	34
1862	1896	34
1964	1998	34
1682	1716	34
1927	1961	34
1968	2002	34
1901	1935	34
1677	1711	34
1901	1935	34
1695	1729	34
1847	1881	34
1764	1798	34
1871	1905	34
1922	1956	34
1902	1936	34
1910	1944	34
1730	1764	34
1578	1612	34
1751	1785	34
1858	1892	34
1782	1816	34
1925	1959	34
1950	1984	34
1974	2008	34
1855	1889	34
1837	1871	34
1683	1717	34
1883	1917	34
1876	1910	34
1967	2001	34
1961	1995	34
1940	1974	34
1842	1876	34
1750	1784	34
1871	1905	34
1871	1905	34
1927	1961	34
1791	1825	34
1860	1894	34
1853	1887	34
1708	1742	34
1890	1924	34
1931	1965	34
1925	1959	34
1611	1645	34
1737	1771	34
1858	1892	34
1862	1896	34
1913	1947	34
1854	1888	34
1853	1887	34
1761	1795	34
1918	1952	34
1946	1980	34
1810	1844	34
1877	1911	34
1844	1878	34
1683	1717	34
1898	1932	34
1854	1888	34
1829	1863	34
1957	1991	34
1875	1909	34
1910	1944	34
1884	1918	34
1936	1970	34
1939	1973	34
1809	1843	34
1729	1763	34
1812	1846	34
1590	1624	34
1859	1893	34
1943	1977	34
1976	2010	34
1714	1748	34
1688	1722	34
1667	1701	34
1899	1933	34
1772	1806	34
1877	1911	34
1960	1994	34
1930	1964	34
1755	1789	34
1786	1820	34
1909	1943	34
1871	1905	34
1576	1610	34
1684	1718	34
1971	2005	34
1842	1876	34
1763	1797	34
1843	1877	34
1722	1756	34
1842	1876	34
1851	1885	34
1813	1847	34
1659	1693	34
1929	1963	34
1495	1529	34
1980	2014	34
1788	1822	34
1861	1895	34
1820	1854	34
1639	1673	34
1816	1850	34
1790	1824	34
1951	1985	34
1837	1871	34
1829	1863	34
1944	1978	34
1781	1815	34
1180	1214	34
1691	1725	34
1976	2010	34
1846	1880	34
1810	1844	34
1963	1997	34
1798	1832	34
1766	1800	34
1822	1856	34
1766	1800	34
1853	1887	34
1767	1801	34
1973	2007	34
1876	1910	34
1918	1952	34
1806	1840	34
1596	1630	34
1786	1820	34
1967	2001	34
1853	1887	34
1771	1805	34
1941	1975	34
1783	1817	34
1932	1966	34
1844	1878	34
1845	1879	34
1958	1992	34
1936	1970	34
1810	1844	34
1948	1982	34
1928	1962	34
1046	1080	34
1928	1962	34
1809	1843	34
1821	1855	34
1855	1889	34
1810	1844	34
1972	2006	34
1884	1918	34
1974	2008	34
1891	1925	34
1817	1851	34
1837	1871	34
1809	1843	34
1685	1719	34
1972	2006	34
1871	1905	34
1946	1980	34
1943	1977	34
1903	1937	34
1701	1735	34
1973	2007	34
1919	1953	34
1912	1946	34
1939	1973	34
1948	1982	34
1875	1909	34
1899	1933	34
1836	1870	34
1854	1888	34
1908	1942	34
1740	1774	34
1864	1898	34
1955	1989	34
1901	1935	34
1901	1935	34
1934	1968	34
1903	1937	34
1959	1993	34
1882	1916	34
1779	1813	34
1932	1966	34
1835	1869	34
1888	1922	34
1917	1951	34
1880	1914	34
1707	1741	34
1868	1902	34
1929	1963	34
1889	1923	34
1845	1879	34
1936	1970	34
1844	1878	34
1721	1755	34
1752	1786	34
1743	1777	34
1822	1856	34
1708	1742	34
1848	1882	34
1973	2007	34
1882	1916	34
1829	1863	34
1951	1985	34
1948	1982	34
1974	2008	34
1892	1926	34
1742	1776	34
1722	1756	34
1855	1889	34
1925	1959	34
1948	1982	34
1946	1980	34
1855	1889	34
1930	1964	34
1921	1955	34
1911	1945	34
1935	1969	34
1781	1815	34
1975	2009	34
1848	1882	34
1576	1610	34
1638	1672	34
1843	1877	34
1953	1987	34
1910	1944	34
1833	1867	34
1796	1830	34
1817	1851	34
1848	1882	34
1817	1851	34
1895	1929	34
1810	1844	34
1869	1903	34
1830	1864	34
1765	1799	34
1833	1867	34
1966	2000	34
1369	1403	34
1913	1947	34
1790	1824	34
1753	1787	34
1917	1951	34
1914	1948	34
1914	1948	34
1821	1855	34
1953	1987	34
1372	1406	34
1803	1837	34
1886	1920	34
1968	2002	34
1949	1983	34
1828	1862	34
1802	1836	34
1779	1813	34
1950	1984	34
1954	1988	34
1878	1912	34
1942	1976	34
1248	1282	34
1948	1982	34
1805	1839	34
1942	1976	34
1804	1838	34
1853	1887	34
1890	1924	34
1917	1951	34
1937	1971	34
1908	1942	34
1932	1966	34
1766	1800	34
1884	1918	34
1894	1928	34
1959	1993	34
1731	1765	34
1818	1852	34
1826	1860	34
1901	1935	34
1927	1961	34
1944	1978	34
1794	1828	34
1969	2003	34
1711	1745	34
1927	1961	34
1892	1926	34
1966	2000	34
1966	2000	34
1929	1963	34
1941	1975	34
1889	1923	34
1851	1885	34
1783	1817	34
1951	1985	34
1913	1947	34
1915	1949	34
1818	1852	34
1887	1921	34
1935	1969	34
1944	1978	34
765	799	34
1684	1718	34
1968	2002	34
1864	1898	34
1893	1927	34
1722	1756	34
1861	1895	34
1824	1858	34
1943	1977	34
1845	1879	34
1921	1955	34
1838	1872	34
1781	1815	34
1881	1915	34
1960	1994	34
1712	1746	34
1837	1871	34
1929	1963	34
1763	1797	34
1901	1935	34
1896	1930	34
1894	1928	34
1815	1849	34
1949	1983	34
1934	1968	34
1817	1851	34
1957	1991	34
1948	1982	34
1812	1846	34
1822	1856	34
1822	1856	34
1698	1732	34
1823	1857	34
1745	1779	34
1798	1832	34
1798	1832	34
1658	1692	34
1750	1784	34
1814	1848	34
1828	1862	34
1927	1961	34
1970	2004	34
1714	1748	34
1690	1724	34
1940	1974	34
1808	1842	34
1884	1918	34
1973	2007	34
1656	1690	34
1789	1823	34
1687	1721	34
1974	2008	34
1928	1962	34
1877	1911	34
1849	1883	34
1780	1814	34
1859	1893	34
1944	1978	34
1924	1958	34
1924	1958	34
1915	1949	34
1938	1972	34
1902	1936	34
1868	1902	34
1930	1964	34
1848	1882	34
1975	2009	34
1908	1942	34
1900	1934	34
1650	1684	34
1360	1394	34
1916	1950	34
1903	1937	34
1891	1925	34
1891	1925	34
1909	1943	34
1933	1967	34
1663	1697	34
1964	1998	34
1974	2008	34
1889	1923	34
1900	1934	34
1933	1967	34
1806	1840	34
1918	1952	34
1928	1962	34
1809	1843	34
1927	1961	34
1911	1945	34
1895	1929	34
1733	1767	34
1889	1923	34
1950	1984	34
1930	1964	34
1936	1970	34
1960	1994	34
1759	1793	34
1962	1996	34
1949	1983	34
1845	1879	34
1853	1887	34
1858	1892	34
1828	1862	34
1952	1986	34
1703	1737	34
1975	2009	34
1906	1940	34
1895	1929	34
1854	1888	34
1715	1749	34
1925	1959	34
1935	1969	34
1923	1957	34
1714	1748	34
1945	1979	34
1837	1871	34
1911	1945	34
1950	1984	34
1953	1987	34
1953	1987	34
1858	1892	34
1959	1993	34
1922	1956	34
1857	1891	34
1811	1845	34
1836	1870	34
1970	2004	34
1935	1969	34
1974	2008	34
1884	1918	34
1963	1997	34
1858	1892	34
1956	1990	34
1669	1703	34
1669	1703	34
1906	1940	34
1839	1873	34
1616	1650	34
1861	1895	34
1931	1965	34
1943	1977	34
1890	1924	34
1977	2011	34
1935	1969	34
1931	1965	34
1933	1967	34
1859	1893	34
1902	1936	34
1835	1869	34
1930	1964	34
1939	1973	34
1894	1928	34
1708	1742	34
1957	1991	34
1804	1838	34
1964	1998	34
1825	1859	34
1617	1651	34
1895	1929	34
1904	1938	34
1845	1879	34
1937	1971	34
1619	1653	34
1619	1653	34
1909	1943	34
1941	1975	34
1972	2006	34
1879	1913	34
1945	1979	34
1940	1974	34
1937	1971	34
1735	1769	34
1653	1687	34
1877	1911	34
1957	1991	34
1931	1965	34
1781	1815	34
1929	1963	34
1963	1997	34
1861	1895	34
1746	1780	34
1722	1756	34
1730	1764	34
1708	1742	34
1914	1948	34
1958	1992	34
1731	1765	34
1731	1765	34
1751	1785	34
1894	1928	34
1884	1918	34
1869	1903	34
1947	1981	34
1857	1891	34
1871	1905	34
1950	1984	34
1828	1862	34
1882	1916	34
1912	1946	34
1799	1833	34
1960	1994	34
1953	1987	34
1743	1777	34
1805	1839	34
1862	1896	34
1621	1655	34
1900	1934	34
1923	1957	34
1951	1985	34
1800	1834	34
1913	1947	34
1886	1920	34
1935	1969	34
1880	1914	34
1834	1868	34
1911	1945	34
1782	1816	34
1810	1844	34
1914	1948	34
1913	1947	34
1913	1947	34
1920	1954	34
1497	1531	34
1669	1703	34
1807	1841	34
1776	1810	34
1665	1699	34
1846	1880	34
1863	1897	34
1880	1914	34
1942	1976	34
1872	1906	34
1879	1913	34
1900	1934	34
1885	1919	34
1852	1886	34
1917	1951	34
1835	1869	34
1944	1978	34
1895	1929	34
1894	1928	34
1917	1951	34
1835	1869	34
1918	1952	34
1971	2005	34
1765	1799	34
1925	1959	34
1927	1961	34
1924	1958	34
1906	1940	34
1805	1839	34
1933	1967	34
1840	1874	34
1818	1852	34
1682	1716	34
1802	1836	34
1842	1876	34
1829	1863	34
1947	1981	34
1973	2007	34
1784	1818	34
1706	1740	34
1706	1740	34
1754	1788	34
1775	1809	34
1564	1598	34
1850	1884	34
1904	1938	34
1712	1746	34
1801	1835	34
1944	1978	34
1785	1819	34
1826	1860	34
1979	2013	34
1760	1794	34
1770	1804	34
939	973	34
1865	1899	34
1951	1985	34
1849	1883	34
1910	1944	34
1890	1924	34
1911	1945	34
1947	1981	34
1925	1959	34
1803	1837	34
1913	1947	34
1951	1985	34
1774	1808	34
1916	1950	34
1666	1700	34
1944	1978	34
1926	1960	34
1945	1979	34
1778	1812	34
1942	1976	34
1931	1965	34
1960	1994	34
1847	1881	34
1759	1793	34
1763	1797	34
1947	1981	34
1965	1999	34
1884	1918	34
1879	1913	34
1947	1981	34
1836	1870	34
1660	1694	34
1840	1874	34
1857	1891	34
1893	1927	34
1832	1866	34
1946	1980	34
1920	1954	34
1920	1954	34
1881	1915	34
1869	1903	34
1734	1768	34
1916	1950	34
1976	2010	34
1919	1953	34
1726	1760	34
1933	1967	34
1869	1903	34
1634	1668	34
1975	2009	34
1937	1971	34
1911	1945	34
1908	1942	34
1816	1850	34
1945	1979	34
1924	1958	34
1803	1837	34
1864	1898	34
1933	1967	34
1818	1852	34
1905	1939	34
1857	1891	34
1859	1893	34
1826	1860	34
1750	1784	34
1815	1849	34
1810	1844	34
1901	1935	34
1925	1959	34
1624	1658	34
1939	1973	34
1838	1872	34
1969	2003	34
1773	1807	34
1755	1789	34
1881	1915	34
1751	1785	34
1973	2007	34
1938	1972	34
1938	1972	34
1880	1914	34
1870	1904	34
1806	1840	34
1915	1949	34
1823	1857	34
1882	1916	34
1907	1941	34
1850	1884	34
1836	1870	34
1810	1844	34
1875	1909	34
1915	1949	34
1806	1840	34
1937	1971	34
1934	1968	34
1844	1878	34
1911	1945	34
1969	2003	34
1889	1923	34
1588	1622	34
1588	1622	34
1933	1967	34
1918	1952	34
1925	1959	34
1842	1876	34
1939	1973	34
1892	1926	34
1823	1857	34
1750	1784	34
1764	1798	34
1916	1950	34
1712	1746	34
1958	1992	34
1836	1870	34
1968	2002	34
1963	1997	34
1963	1997	34
1909	1943	34
1859	1893	34
1880	1914	34
1741	1775	34
1949	1983	34
1930	1964	34
1750	1784	34
1816	1850	34
1975	2009	34
1915	1949	34
1905	1939	34
1905	1939	34
1782	1816	34
1782	1816	34
1917	1951	34
1888	1922	34
1836	1870	34
1827	1861	34
1973	2007	34
1814	1848	34
1824	1858	34
1792	1826	34
1970	2004	34
1925	1959	34
1935	1969	34
1901	1935	34
1835	1869	34
1793	1827	34
1840	1874	34
1977	2011	34
1690	1724	34
1969	2003	34
1885	1919	34
1822	1856	34
1873	1907	34
1826	1860	34
1845	1879	34
1894	1928	34
1894	1928	34
1915	1949	34
1877	1911	34
1906	1940	34
1876	1910	34
1964	1998	34
1921	1955	34
1855	1889	34
1867	1901	34
1963	1997	34
1976	2010	34
1814	1848	34
1958	1992	34
1888	1922	34
1808	1842	34
1886	1920	34
1635	1669	34
1977	2011	34
1974	2008	34
1881	1915	34
1766	1800	34
1932	1966	34
1880	1914	34
1892	1926	34
1975	2009	34
1892	1926	34
1839	1873	34
1958	1992	34
1936	1970	34
1753	1787	34
1956	1990	34
1928	1962	34
1900	1934	34
1895	1929	34
1891	1925	34
1932	1966	34
1558	1592	34
1918	1952	34
1839	1873	34
1809	1843	34
1806	1840	34
1793	1827	34
1901	1935	34
1820	1854	34
1763	1797	34
1461	1495	34
1976	2010	34
1909	1943	34
1885	1919	34
1906	1940	34
1949	1983	34
1782	1816	34
1841	1875	34
1840	1874	34
1894	1928	34
1840	1874	34
1876	1910	34
1887	1921	34
1821	1855	34
1925	1959	34
1892	1926	34
1727	1761	34
1951	1985	34
1851	1885	34
1850	1884	34
1920	1954	34
1947	1981	34
1871	1905	34
1792	1826	34
1727	1761	34
1977	2011	34
1855	1889	34
1975	2009	34
1831	1865	34
1858	1892	34
1827	1861	34
1924	1958	34
1840	1874	34
1793	1827	34
1831	1865	34
1799	1833	34
1954	1988	34
1776	1810	34
1832	1866	34
1947	1981	34
1893	1927	34
1690	1724	34
1729	1763	34
1729	1763	34
1856	1890	34
1920	1954	34
1952	1986	34
1941	1975	34
1766	1800	34
1944	1978	34
1972	2006	34
1877	1911	34
1813	1847	34
1202	1236	34
1813	1847	34
1919	1953	34
1853	1887	34
1853	1887	34
1927	1961	34
1856	1890	34
1925	1959	34
1756	1790	34
1721	1755	34
1825	1859	34
1921	1955	34
1886	1920	34
1851	1885	34
765	799	34
1840	1874	34
1820	1854	34
1976	2010	34
1773	1807	34
1895	1929	34
1827	1861	34
1800	1834	34
1901	1935	34
1975	2009	34
1894	1928	34
1894	1928	34
1928	1962	34
1935	1969	34
1913	1947	34
1716	1750	34
1952	1986	34
1972	2006	34
1900	1934	34
1096	1130	34
1964	1998	34
1836	1870	34
1604	1638	34
1922	1956	34
1898	1932	34
1915	1949	34
1636	1670	34
1937	1971	34
1882	1916	34
1802	1836	34
1795	1829	34
1815	1849	34
1792	1826	34
1929	1963	34
1860	1894	34
1762	1796	34
1967	2001	34
1953	1987	34
1732	1766	34
1898	1932	34
1795	1829	34
1773	1807	34
1850	1884	34
1646	1680	34
1813	1847	34
1813	1847	34
1964	1998	34
1725	1759	34
1968	2002	34
1817	1851	34
1851	1885	34
1855	1889	34
1455	1489	34
1815	1849	34
1929	1963	34
1756	1790	34
1936	1970	34
1870	1904	34
1926	1960	34
1839	1873	34
1941	1975	34
1912	1946	34
1926	1960	34
1945	1979	34
1794	1828	34
1969	2003	34
1937	1971	34
1846	1880	34
1945	1979	34
1893	1927	34
1841	1875	34
1847	1881	34
1661	1695	34
1820	1854	34
1920	1954	34
1842	1876	34
1807	1841	34
1864	1898	34
1677	1711	34
1364	1398	34
1886	1920	34
1848	1882	34
1942	1976	34
1695	1729	34
1918	1952	34
1712	1746	34
1819	1853	34
1912	1946	34
1939	1973	34
1704	1738	34
1892	1926	34
1885	1919	34
1927	1961	34
1969	2003	34
1728	1762	34
1855	1889	34
1760	1794	34
1760	1794	34
1959	1993	34
1834	1868	34
1936	1970	34
1928	1962	34
1367	1401	34
1704	1738	34
1916	1950	34
1819	1853	34
1961	1995	34
1565	1599	34
1810	1844	34
1940	1974	34
1841	1875	34
1840	1874	34
1662	1696	34
1940	1974	34
1603	1637	34
1792	1826	34
1819	1853	34
1943	1977	34
1936	1970	34
1953	1987	34
1936	1970	34
1954	1988	34
1713	1747	34
1906	1940	34
1906	1940	34
1885	1919	34
1765	1799	34
1881	1915	34
1905	1939	34
1896	1930	34
1837	1871	34
1980	2014	34
1904	1938	34
1892	1926	34
1957	1991	34
1800	1834	34
1841	1875	34
1768	1802	34
1741	1775	34
1924	1958	34
1930	1964	34
1777	1811	34
1936	1970	34
1873	1907	34
1841	1875	34
1954	1988	34
1547	1581	34
1916	1950	34
1947	1981	34
1890	1924	34
1776	1810	34
1916	1950	34
1763	1797	34
1805	1839	34
1796	1830	34
1968	2002	34
1868	1902	34
1941	1975	34
1845	1879	34
1703	1737	34
1971	2005	34
1944	1978	34
1875	1909	34
807	841	34
1809	1843	34
1942	1976	34
1899	1933	34
1976	2010	34
1954	1988	34
1781	1815	34
1901	1935	34
1773	1807	34
1948	1982	34
1793	1827	34
1952	1986	34
1777	1811	34
1954	1988	34
1944	1978	34
1777	1811	34
1892	1926	34
1847	1881	34
1921	1955	34
1882	1916	34
1838	1872	34
1919	1953	34
1851	1885	34
1895	1929	34
1844	1878	34
1893	1927	34
1903	1937	34
1866	1900	34
1885	1919	34
1975	2009	34
1975	2009	34
1858	1892	34
1829	1863	34
1889	1923	34
1931	1965	34
1892	1926	34
1850	1884	34
1958	1992	34
1848	1882	34
1933	1967	34
1890	1924	34
1730	1764	34
1730	1764	34
1968	2002	34
1932	1966	34
1961	1995	34
1925	1959	34
1928	1962	34
1856	1890	34
1733	1767	34
1941	1975	34
1941	1975	34
1805	1839	34
1928	1962	34
1967	2001	34
1815	1849	34
1778	1812	34
1856	1890	34
1809	1843	34
1887	1921	34
1926	1960	34
1926	1960	34
1871	1905	34
1877	1911	34
1942	1976	34
1858	1892	34
1950	1984	34
1925	1959	34
1922	1956	34
1771	1805	34
1805	1839	34
1365	1399	34
1915	1949	34
1865	1899	34
1836	1870	34
1760	1794	34
1760	1794	34
1919	1953	34
1926	1960	34
1863	1897	34
1895	1929	34
1823	1857	34
1858	1892	34
1851	1885	34
1952	1986	34
1925	1959	34
1862	1896	34
1864	1898	34
1810	1844	34
1826	1860	34
1784	1818	34
1935	1969	34
1731	1765	34
1881	1915	34
1848	1882	34
1951	1985	34
1880	1914	34
1873	1907	34
1848	1882	34
1816	1850	34
1967	2001	34
1783	1817	34
1905	1939	34
1976	2010	34
1823	1857	34
1924	1958	34
1859	1893	34
1957	1991	34
1954	1988	34
1945	1979	34
1957	1991	34
1810	1844	34
1849	1883	34
1856	1890	34
1858	1892	34
1918	1952	34
1908	1942	34
1966	2000	34
1912	1946	34
1739	1773	34
1844	1878	34
1912	1946	34
1803	1837	34
1815	1849	34
1815	1849	34
1641	1675	34
1909	1943	34
1893	1927	34
1741	1775	34
1865	1899	34
1884	1918	34
1879	1913	34
1931	1965	34
1815	1849	34
1794	1828	34
1946	1980	34
1946	1980	34
1961	1995	34
1869	1903	34
1881	1915	34
1872	1906	34
1725	1759	34
1961	1995	34
1720	1754	34
1896	1930	34
1910	1944	34
1788	1822	34
1938	1972	34
1902	1936	34
1851	1885	34
1946	1980	34
1955	1989	34
1666	1700	34
1784	1818	34
1850	1884	34
1969	2003	34
1848	1882	34
1976	2010	34
1925	1959	34
1972	2006	34
1959	1993	34
1908	1942	34
1911	1945	34
1761	1795	34
1916	1950	34
1900	1934	34
1814	1848	34
1958	1992	34
1854	1888	34
1906	1940	34
1970	2004	34
1891	1925	34
1836	1870	34
1675	1709	34
1957	1991	34
1924	1958	34
1913	1947	34
1878	1912	34
1877	1911	34
1913	1947	34
1903	1937	34
1915	1949	34
1972	2006	34
1744	1778	34
1902	1936	34
1809	1843	34
1696	1730	34
1823	1857	34
1879	1913	34
1809	1843	34
1862	1896	34
1868	1902	34
1761	1795	34
1804	1838	34
1929	1963	34
1871	1905	34
1646	1680	34
1687	1721	34
1727	1761	34
1826	1860	34
1876	1910	34
1969	2003	34
1911	1945	34
1721	1755	34
1850	1884	34
1728	1762	34
1970	2004	34
1818	1852	34
1945	1979	34
1862	1896	34
1978	2012	34
1940	1974	34
1810	1844	34
1753	1787	34
1819	1853	34
1720	1754	34
1846	1880	34
1965	1999	34
1693	1727	34
1895	1929	34
1406	1440	34
1950	1984	34
1955	1989	34
1783	1817	34
1801	1835	34
1952	1986	34
1896	1930	34
1912	1946	34
1865	1899	34
1930	1964	34
1748	1782	34
1902	1936	34
1958	1992	34
1684	1718	34
1755	1789	34
1820	1854	34
1917	1951	34
1803	1837	34
1670	1704	34
1892	1926	34
1796	1830	34
1956	1990	34
1776	1810	34
1925	1959	34
1950	1984	34
1970	2004	34
1968	2002	34
1884	1918	34
1835	1869	34
1965	1999	34
1813	1847	34
1926	1960	34
1926	1960	34
1952	1986	34
1871	1905	34
1959	1993	34
1925	1959	34
1757	1791	34
1931	1965	34
1948	1982	34
1883	1917	34
1919	1953	34
1711	1745	34
1699	1733	34
1957	1991	34
1868	1902	34
1905	1939	34
1905	1939	34
1894	1928	34
1801	1835	34
1850	1884	34
1823	1857	34
1850	1884	34
1938	1972	34
1901	1935	34
1905	1939	34
1976	2010	34
1748	1782	34
1898	1932	34
1808	1842	34
1886	1920	34
1907	1941	34
1870	1904	34
1840	1874	34
1716	1750	34
1790	1824	34
1830	1864	34
1863	1897	34
1866	1900	34
1879	1913	34
1752	1786	34
1946	1980	34
1914	1948	34
1938	1972	34
1898	1932	34
1700	1734	34
1700	1734	34
1738	1772	34
1616	1650	34
1616	1650	34
1775	1809	34
1742	1776	34
1948	1982	34
1850	1884	34
1410	1444	34
1955	1989	34
1748	1782	34
1973	2007	34
1821	1855	34
1823	1857	34
1954	1988	34
1645	1679	34
1932	1966	34
1972	2006	34
1888	1922	34
1943	1977	34
1755	1789	34
1717	1751	34
1794	1828	34
1883	1917	34
1962	1996	34
1932	1966	34
1911	1945	34
1891	1925	34
1858	1892	34
1779	1813	34
1970	2004	34
1894	1928	34
1745	1779	34
1902	1936	34
1805	1839	34
1932	1966	34
1874	1908	34
1786	1820	34
1786	1820	34
1778	1812	34
1709	1743	34
1908	1942	34
1886	1920	34
1716	1750	34
1644	1678	34
1859	1893	34
1830	1864	34
1665	1699	34
1912	1946	34
1944	1978	34
1926	1960	34
1956	1990	34
1807	1841	34
1908	1942	34
1951	1985	34
1898	1932	34
1794	1828	34
1794	1828	34
1711	1745	34
1873	1907	34
1957	1991	34
1755	1789	34
1928	1962	34
1907	1941	34
1961	1995	34
1967	2001	34
1833	1867	34
1935	1969	34
1836	1870	34
1709	1743	34
1968	2002	34
1910	1944	34
1842	1876	34
1735	1769	34
1697	1731	34
1949	1983	34
1948	1982	34
1906	1940	34
1973	2007	34
1865	1899	34
1835	1869	34
1933	1967	34
1849	1883	34
1877	1911	34
1882	1916	34
1974	2008	34
1827	1861	34
1787	1821	34
1967	2001	34
1905	1939	34
1877	1911	34
1727	1761	34
1644	1678	34
1852	1886	34
1939	1973	34
1795	1829	34
1820	1854	34
1820	1854	34
1732	1766	34
1850	1884	34
1400	1434	34
1811	1845	34
1801	1835	34
1943	1977	34
1869	1903	34
1900	1934	34
1747	1781	34
1960	1994	34
1926	1960	34
1667	1701	34
1965	1999	34
1911	1945	34
1809	1843	34
1903	1937	34
1971	2005	34
1691	1725	34
1862	1896	34
1964	1998	34
1586	1620	34
1877	1911	34
1775	1809	34
1918	1952	34
1856	1890	34
1944	1978	34
1772	1806	34
1896	1930	34
1676	1710	34
1888	1922	34
1655	1689	34
1886	1920	34
1904	1938	34
1802	1836	34
1948	1982	34
1882	1916	34
1834	1868	34
1921	1955	34
1802	1836	34
1896	1930	34
1809	1843	34
1858	1892	34
1664	1698	34
1883	1917	34
1969	2003	34
1780	1814	34
1882	1916	34
1805	1839	34
1946	1980	34
1849	1883	34
1904	1938	34
1883	1917	34
1902	1936	34
1901	1935	34
1942	1976	34
1790	1824	34
1957	1991	34
1832	1866	34
1934	1968	34
1694	1728	34
1944	1978	34
1880	1914	34
1832	1866	34
1796	1830	34
1934	1968	34
1830	1864	34
1874	1908	34
1959	1993	34
1933	1967	34
1936	1970	34
1814	1848	34
1816	1850	34
1950	1984	34
1888	1922	34
1898	1932	34
980	1014	34
1929	1963	34
1948	1982	34
1713	1747	34
1953	1987	34
1938	1972	34
1830	1864	34
1879	1913	34
1967	2001	34
1916	1950	34
1841	1875	34
1843	1877	34
1832	1866	34
1956	1990	34
1777	1811	34
1908	1942	34
1840	1874	34
1913	1947	34
1863	1897	34
1665	1699	34
1879	1913	34
1818	1852	34
1918	1952	34
1930	1964	34
1918	1952	34
1899	1933	34
1694	1728	34
1832	1866	34
1782	1816	34
1836	1870	34
1881	1915	34
1941	1975	34
539	573	34
1942	1976	34
1790	1824	34
1876	1910	34
1790	1824	34
1790	1824	34
1803	1837	34
1949	1983	34
1914	1948	34
1805	1839	34
1826	1860	34
1867	1901	34
1965	1999	34
1882	1916	34
1950	1984	34
1944	1978	34
1872	1906	34
1862	1896	34
1822	1856	34
1947	1981	34
1893	1927	34
1927	1961	34
1930	1964	34
1792	1826	34
1792	1826	34
1868	1902	34
1857	1891	34
1902	1936	34
1859	1893	34
1908	1942	34
1960	1994	34
1714	1748	34
1898	1932	34
1941	1975	34
1937	1971	34
1731	1765	34
1891	1925	34
1832	1866	34
1899	1933	34
1842	1876	34
1837	1871	34
1796	1830	34
1903	1937	34
1963	1997	34
1926	1960	34
1928	1962	34
1925	1959	34
1942	1976	34
1881	1915	34
1879	1913	34
1916	1950	34
1781	1815	34
1773	1807	34
1837	1871	34
1942	1976	34
1618	1652	34
1948	1982	34
1815	1849	34
1831	1865	34
1913	1947	34
1922	1956	34
1908	1942	34
1909	1943	34
1931	1965	34
1737	1771	34
1545	1579	34
1949	1983	34
1955	1989	34
1925	1959	34
1807	1841	34
1807	1841	34
1662	1696	34
1827	1861	34
1948	1982	34
1826	1860	34
1943	1977	34
1881	1915	34
1832	1866	34
1724	1758	34
1630	1664	34
1947	1981	34
1744	1778	34
1934	1968	34
1885	1919	34
1947	1981	34
1851	1885	34
1933	1967	34
1854	1888	34
1931	1965	34
1967	2001	34
1916	1950	34
1852	1886	34
1966	2000	34
1972	2006	34
1900	1934	34
1961	1995	34
1861	1895	34
1759	1793	34
1870	1904	34
1896	1930	34
1834	1868	34
1827	1861	34
1736	1770	34
1979	2013	34
1941	1975	34
1927	1961	34
1858	1892	34
1861	1895	34
1871	1905	34
1925	1959	34
1941	1975	34
1753	1787	34
1938	1972	34
1966	2000	34
1940	1974	34
1619	1653	34
1692	1726	34
1853	1887	34
1811	1845	34
1719	1753	34
1899	1933	34
1962	1996	34
1892	1926	34
1905	1939	34
1971	2005	34
1927	1961	34
1868	1902	34
1741	1775	34
1932	1966	34
1761	1795	34
1910	1944	34
1946	1980	34
1918	1952	34
1781	1815	34
1907	1941	34
1735	1769	34
1838	1872	34
1858	1892	34
1967	2001	34
1729	1763	34
1921	1955	34
1866	1900	34
1941	1975	34
1953	1987	34
1907	1941	34
1781	1815	34
1842	1876	34
1956	1990	34
1766	1800	34
1741	1775	34
1772	1806	34
1829	1863	34
1876	1910	34
1785	1819	34
765	799	34
1773	1807	34
1898	1932	34
1237	1271	34
1900	1934	34
1950	1984	34
1904	1938	34
1725	1759	34
1725	1759	34
1965	1999	34
1816	1850	34
1889	1923	34
1896	1930	34
1771	1805	34
1854	1888	34
1954	1988	34
1820	1854	34
1834	1868	34
1913	1947	34
1952	1986	34
1820	1854	34
387	421	34
1885	1919	34
1877	1911	34
1954	1988	34
1973	2007	34
1808	1842	34
1757	1791	34
1892	1926	34
1740	1774	34
1796	1830	34
1953	1987	34
1895	1929	34
1953	1987	34
1803	1837	34
1916	1950	34
1934	1968	34
1760	1794	34
1760	1794	34
1732	1766	34
1932	1966	34
1833	1867	34
1675	1709	34
1874	1908	34
1866	1900	34
1910	1944	34
1930	1964	34
1810	1844	34
1841	1875	34
1876	1910	34
1685	1719	34
1926	1960	34
1928	1962	34
1945	1979	34
1906	1940	34
1888	1922	34
1765	1799	34
1927	1961	34
1971	2005	34
1922	1956	34
1756	1790	34
1896	1930	34
1911	1945	34
1882	1916	34
1766	1800	34
1746	1780	34
1969	2003	34
1962	1996	34
1863	1897	34
1921	1955	34
1837	1871	34
1887	1921	34
1976	2010	34
1732	1766	34
1930	1964	34
1958	1992	34
1942	1976	34
1931	1965	34
1957	1991	34
1839	1873	34
1858	1892	34
1962	1996	34
1847	1881	34
1754	1788	34
1960	1994	34
1862	1896	34
1712	1746	34
1846	1880	34
1928	1962	34
1842	1876	34
1763	1797	34
1915	1949	34
1979	2013	34
1817	1851	34
1829	1863	34
1716	1750	34
1900	1934	34
1933	1967	34
1928	1962	34
1866	1900	34
1687	1721	34
1875	1909	34
1958	1992	34
1971	2005	34
1743	1777	34
1909	1943	34
1926	1960	34
1675	1709	34
1899	1933	34
1928	1962	34
1952	1986	34
1693	1727	34
1635	1669	34
1794	1828	34
1930	1964	34
1977	2011	34
1759	1793	34
1959	1993	34
1858	1892	34
1692	1726	34
1932	1966	34
1748	1782	34
1882	1916	34
1968	2002	34
1767	1801	34
1965	1999	34
1871	1905	34
1705	1739	34
1825	1859	34
1909	1943	34
1850	1884	34
1884	1918	34
1802	1836	34
1855	1889	34
1893	1927	34
1762	1796	34
1855	1889	34
1947	1981	34
1909	1943	34
1676	1710	34
1966	2000	34
1935	1969	34
1949	1983	34
1858	1892	34
1949	1983	34
1943	1977	34
1885	1919	34
1902	1936	34
1839	1873	34
1860	1894	34
1896	1930	34
1896	1930	34
1956	1990	34
1778	1812	34
1940	1974	34
1955	1989	34
1916	1950	34
1974	2008	34
1792	1826	34
1872	1906	34
1922	1956	34
1782	1816	34
1958	1992	34
1824	1858	34
1793	1827	34
1784	1818	34
1938	1972	34
1717	1751	34
1923	1957	34
1886	1920	34
1477	1511	34
1902	1936	34
1910	1944	34
1662	1696	34
1781	1815	34
1857	1891	34
1806	1840	34
1818	1852	34
1979	2013	34
1767	1801	34
1783	1817	34
1932	1966	34
1937	1971	34
1979	2013	34
1781	1815	34
1640	1674	34
1851	1885	34
1959	1993	34
1868	1902	34
1864	1898	34
1952	1986	34
1880	1914	34
1883	1917	34
1796	1830	34
1975	2009	34
807	841	34
1906	1940	34
1803	1837	34
1938	1972	34
1876	1910	34
1947	1981	34
1862	1896	34
1821	1855	34
1960	1994	34
1930	1964	34
1743	1777	34
1668	1702	34
1971	2005	34
1961	1995	34
1709	1743	34
1834	1868	34
1728	1762	34
1871	1905	34
1921	1955	34
1947	1981	34
1927	1961	34
1931	1965	34
1918	1952	34
1870	1904	34
1782	1816	34
1794	1828	34
999	1033	34
1304	1338	34
1678	1712	34
1815	1849	34
1947	1981	34
1907	1941	34
1850	1884	34
1975	2009	34
1338	1372	34
1968	2002	34
1970	2004	34
1912	1946	34
1898	1932	34
1740	1774	34
1899	1933	34
1707	1741	34
1917	1951	34
1717	1751	34
1940	1974	34
1973	2007	34
1860	1894	34
1930	1964	34
1973	2007	34
1911	1945	34
1857	1891	34
1858	1892	34
1216	1250	34
1840	1874	34
1876	1910	34
1865	1899	34
1765	1799	34
1887	1921	34
1835	1869	34
1953	1987	34
1850	1884	34
1699	1733	34
1823	1857	34
1821	1855	34
1939	1973	34
1544	1578	34
1814	1848	34
1873	1907	34
1968	2002	34
1841	1875	34
1901	1935	34
1929	1963	34
1973	2007	34
1733	1767	34
1855	1889	34
1941	1975	34
1800	1834	34
1730	1764	34
1875	1909	34
1682	1716	34
1971	2005	34
1602	1636	34
1952	1986	34
1851	1885	34
1849	1883	34
1972	2006	34
1695	1729	34
1767	1801	34
1900	1934	34
1779	1813	34
1313	1347	34
1826	1860	34
1923	1957	34
1867	1901	34
1942	1976	34
1827	1861	34
1900	1934	34
1864	1898	34
1864	1898	34
1899	1933	34
1929	1963	34
1865	1899	34
1899	1933	34
1623	1657	34
1696	1730	34
1907	1941	34
1848	1882	34
1930	1964	34
1751	1785	34
1921	1955	34
1921	1955	34
1866	1900	34
1836	1870	34
765	799	34
1754	1788	34
1953	1987	34
1784	1818	34
1931	1965	34
1810	1844	34
1947	1981	34
1841	1875	34
1904	1938	34
1659	1693	34
1961	1995	34
1676	1710	34
1978	2012	34
1902	1936	34
1932	1966	34
1826	1860	34
1878	1912	34
1955	1989	34
1855	1889	34
1877	1911	34
1715	1749	34
1812	1846	34
1202	1236	34
1822	1856	34
1832	1866	34
1873	1907	34
1962	1996	34
1858	1892	34
1829	1863	34
1819	1853	34
1759	1793	34
1871	1905	34
1910	1944	34
1872	1906	34
1782	1816	34
1816	1850	34
1816	1850	34
1974	2008	34
1955	1989	34
1799	1833	34
1889	1923	34
1881	1915	34
1836	1870	34
1860	1894	34
1912	1946	34
1874	1908	34
1915	1949	34
1958	1992	34
1888	1922	34
1739	1773	34
1799	1833	34
1972	2006	34
1842	1876	34
1824	1858	34
1798	1832	34
1855	1889	34
1711	1745	34
1878	1912	34
1968	2002	34
1927	1961	34
1949	1983	34
1753	1787	34
1742	1776	34
1746	1780	34
1903	1937	34
1744	1778	34
1950	1984	34
1691	1725	34
1971	2005	34
1830	1864	34
1929	1963	34
1897	1931	34
1882	1916	34
1937	1971	34
1884	1918	34
1954	1988	34
1790	1824	34
1315	1349	34
1831	1865	34
1719	1753	34
1752	1786	34
1752	1786	34
1722	1756	34
1836	1870	34
1744	1778	34
1968	2002	34
1968	2002	34
1929	1963	34
1823	1857	34
1967	2001	34
1687	1721	34
1879	1913	34
1928	1962	34
1843	1877	34
1949	1983	34
1859	1893	34
1732	1766	34
1973	2007	34
1850	1884	34
1838	1872	34
1886	1920	34
1958	1992	34
1810	1844	34
1835	1869	34
1974	2008	34
1826	1860	34
1968	2002	34
1795	1829	34
1973	2007	34
1908	1942	34
1814	1848	34
1821	1855	34
1860	1894	34
1841	1875	34
1828	1862	34
1822	1856	34
1955	1989	34
1870	1904	34
1941	1975	34
1896	1930	34
1980	2014	34
1980	2014	34
1911	1945	34
1899	1933	34
1735	1769	34
1909	1943	34
1953	1987	34
1933	1967	34
1963	1997	34
1940	1974	34
1802	1836	34
1893	1927	34
1966	2000	34
1837	1871	34
1936	1970	34
1676	1710	34
1888	1922	34
1873	1907	34
1969	2003	34
1933	1967	34
1898	1932	34
1819	1853	34
1755	1789	34
1928	1962	34
1868	1902	34
1936	1970	34
1775	1809	34
643	677	34
1755	1789	34
1917	1951	34
1897	1931	34
1890	1924	34
1847	1881	34
1750	1784	34
1886	1920	34
1952	1986	34
1836	1870	34
1655	1689	34
1790	1824	34
1889	1923	34
1817	1851	34
1909	1943	34
1812	1846	34
1865	1899	34
1845	1879	34
886	920	34
1778	1812	34
1546	1580	34
1908	1942	34
1891	1925	34
1946	1980	34
1942	1976	34
1850	1884	34
1877	1911	34
1878	1912	34
1718	1752	34
1773	1807	34
1919	1953	34
1922	1956	34
1961	1995	34
1726	1760	34
1780	1814	34
1954	1988	34
1940	1974	34
1971	2005	34
1925	1959	34
1608	1642	34
1835	1869	34
1649	1683	34
1717	1751	34
1976	2010	34
1822	1856	34
1947	1981	34
1912	1946	34
1690	1724	34
1792	1826	34
1908	1942	34
1724	1758	34
1767	1801	34
1856	1890	34
1906	1940	34
1806	1840	34
1869	1903	34
1934	1968	34
1664	1698	34
1961	1995	34
1800	1834	34
1759	1793	34
1826	1860	34
1960	1994	34
1831	1865	34
1310	1344	34
1963	1997	34
1762	1796	34
1763	1797	34
1741	1775	34
1886	1920	34
1920	1954	34
1971	2005	34
1919	1953	34
1881	1915	34
1919	1953	34
1873	1907	34
1726	1760	34
1901	1935	34
1964	1998	34
1809	1843	34
1906	1940	34
1790	1824	34
1839	1873	34
1934	1968	34
1854	1888	34
1868	1902	34
1948	1982	34
1664	1698	34
1821	1855	34
1903	1937	34
1910	1944	34
1960	1994	34
1973	2007	34
1713	1747	34
1843	1877	34
1805	1839	34
1948	1982	34
1829	1863	34
1908	1942	34
1979	2013	34
1931	1965	34
1450	1484	34
1944	1978	34
1845	1879	34
1812	1846	34
1895	1929	34
1842	1876	34
1944	1978	34
1728	1762	34
1601	1635	34
1961	1995	34
1976	2010	34
1791	1825	34
1749	1783	34
1708	1742	34
1887	1921	34
1696	1730	34
1905	1939	34
1896	1930	34
1946	1980	34
1953	1987	34
1927	1961	34
1913	1947	34
1840	1874	34
1891	1925	34
1978	2012	34
1964	1998	34
1922	1956	34
1735	1769	34
1790	1824	34
1886	1920	34
1917	1951	34
1925	1959	34
1891	1925	34
1911	1945	34
1863	1897	34
1968	2002	34
1858	1892	34
1925	1959	34
1910	1944	34
1782	1816	34
1885	1919	34
1918	1952	34
1935	1969	34
1650	1684	34
1976	2010	34
1693	1727	34
1684	1718	34
1971	2005	34
1972	2006	34
1964	1998	34
1756	1790	34
1934	1968	34
1815	1849	34
1782	1816	34
1894	1928	34
1855	1889	34
1960	1994	34
1935	1969	34
1935	1969	34
1939	1973	34
1905	1939	34
1851	1885	34
1885	1919	34
1623	1657	34
1816	1850	34
1906	1940	34
1930	1964	34
1665	1699	34
1720	1754	34
1316	1350	34
1847	1881	34
1917	1951	34
1894	1928	34
1699	1733	34
1909	1943	34
1681	1715	34
1811	1845	34
1976	2010	34
1855	1889	34
1801	1835	34
1442	1476	34
1809	1843	34
1742	1776	34
1814	1848	34
1677	1711	34
1726	1760	34
1876	1910	34
1742	1776	34
1942	1976	34
1941	1975	34
1926	1960	34
1747	1781	34
1884	1918	34
1963	1997	34
1894	1928	34
1810	1844	34
1943	1977	34
1776	1810	34
1846	1880	34
1918	1952	34
1749	1783	34
1792	1826	34
1817	1851	34
1773	1807	34
1911	1945	34
1880	1914	34
1942	1976	34
1872	1906	34
1814	1848	34
1795	1829	34
1881	1915	34
1797	1831	34
1939	1973	34
1836	1870	34
1790	1824	34
1823	1857	34
1888	1922	34
1730	1764	34
1875	1909	34
1968	2002	34
1932	1966	34
1906	1940	34
1965	1999	34
1730	1764	34
1606	1640	34
1715	1749	34
1873	1907	34
1893	1927	34
1831	1865	34
1964	1998	34
1858	1892	34
1948	1982	34
1897	1931	34
1816	1850	34
1944	1978	34
1956	1990	34
1917	1951	34
1906	1940	34
1882	1916	34
1846	1880	34
1915	1949	34
1663	1697	34
1939	1973	34
1823	1857	34
1925	1959	34
1753	1787	34
1285	1319	34
1932	1966	34
1928	1962	34
1961	1995	34
1794	1828	34
1883	1917	34
1922	1956	34
1866	1900	34
1709	1743	34
1190	1224	34
1957	1991	34
1740	1774	34
1760	1794	34
1902	1936	34
1870	1904	34
1884	1918	34
1853	1887	34
1845	1879	34
1709	1743	34
1948	1982	34
1790	1824	34
1904	1938	34
1906	1940	34
1811	1845	34
1847	1881	34
1652	1686	34
1744	1778	34
1937	1971	34
1911	1945	34
1894	1928	34
1831	1865	34
1866	1900	34
1913	1947	34
1547	1581	34
1648	1682	34
1648	1682	34
1906	1940	34
1749	1783	34
1893	1927	34
1484	1518	34
1484	1518	34
1765	1799	34
1918	1952	34
1871	1905	34
1802	1836	34
1820	1854	34
1663	1697	34
1819	1853	34
1867	1901	34
1694	1728	34
1872	1906	34
1817	1851	34
1934	1968	34
1559	1593	34
1969	2003	34
1916	1950	34
1663	1697	34
1777	1811	34
1595	1629	34
1810	1844	34
1919	1953	34
1856	1890	34
1820	1854	34
1941	1975	34
1880	1914	34
1667	1701	34
1667	1701	34
1670	1704	34
1795	1829	34
1758	1792	34
1943	1977	34
1959	1993	34
1931	1965	34
1799	1833	34
1907	1941	34
1787	1821	34
1463	1497	34
1841	1875	34
1804	1838	34
1683	1717	34
1942	1976	34
1741	1775	34
1778	1812	34
1938	1972	34
1905	1939	34
1817	1851	34
1973	2007	34
1846	1880	34
1879	1913	34
1835	1869	34
1873	1907	34
1810	1844	34
1796	1830	34
1924	1958	34
1945	1979	34
1812	1846	34
1907	1941	34
1956	1990	34
1956	1990	34
1872	1906	34
1814	1848	34
1753	1787	34
1710	1744	34
1724	1758	34
1886	1920	34
1965	1999	34
1946	1980	34
1863	1897	34
1788	1822	34
1853	1887	34
1711	1745	34
1950	1984	34
1921	1955	34
1954	1988	34
1260	1294	34
1908	1942	34
1948	1982	34
1766	1800	34
1829	1863	34
1931	1965	34
1857	1891	34
1864	1898	34
1809	1843	34
1893	1927	34
1924	1958	34
1928	1962	34
1924	1958	34
1690	1724	34
1690	1724	34
1862	1896	34
1912	1946	34
1851	1885	34
1842	1876	34
1748	1782	34
1894	1928	34
1799	1833	34
1548	1582	34
1789	1823	34
1906	1940	34
1838	1872	34
1926	1960	34
1791	1825	34
1788	1822	34
1754	1788	34
1942	1976	34
1894	1928	34
1757	1791	34
1836	1870	34
1930	1964	34
1737	1771	34
1888	1922	34
1905	1939	34
1905	1939	34
1935	1969	34
1827	1861	34
1818	1852	34
1879	1913	34
414	448	34
1890	1924	34
1907	1941	34
1961	1995	34
1884	1918	34
1921	1955	34
1893	1927	34
1883	1917	34
1906	1940	34
1818	1852	34
1738	1772	34
1967	2001	34
1938	1972	34
1815	1849	34
1803	1837	34
1878	1912	34
401	435	34
1944	1978	34
1886	1920	34
1926	1960	34
1866	1900	34
1720	1754	34
1749	1783	34
1712	1746	34
1944	1978	34
1492	1526	34
1790	1824	34
1942	1976	34
1896	1930	34
1901	1935	34
1909	1943	34
1832	1866	34
1706	1740	34
1976	2010	34
1841	1875	34
1932	1966	34
1852	1886	34
1959	1993	34
1891	1925	34
1824	1858	34
1753	1787	34
1907	1941	34
1845	1879	34
1949	1983	34
1676	1710	34
1866	1900	34
1732	1766	34
1943	1977	34
1760	1794	34
1894	1928	34
1875	1909	34
1839	1873	34
1913	1947	34
1925	1959	34
1798	1832	34
1918	1952	34
1844	1878	34
1840	1874	34
1898	1932	34
1886	1920	34
1844	1878	34
1899	1933	34
1928	1962	34
1937	1971	34
1656	1690	34
1966	2000	34
1840	1874	34
1904	1938	34
1725	1759	34
1881	1915	34
1863	1897	34
1878	1912	34
1956	1990	34
1886	1920	34
1826	1860	34
1770	1804	34
1903	1937	34
1831	1865	34
1965	1999	34
1854	1888	34
1924	1958	34
1968	2002	34
1945	1979	34
1967	2001	34
1971	2005	34
1905	1939	34
1745	1779	34
1932	1966	34
1939	1973	34
1911	1945	34
1815	1849	34
1873	1907	34
1780	1814	34
1725	1759	34
1933	1967	34
1843	1877	34
1792	1826	34
1902	1936	34
1780	1814	34
1970	2004	34
1890	1924	34
1969	2003	34
1630	1664	34
1941	1975	34
1672	1706	34
1943	1977	34
1949	1983	34
1773	1807	34
1691	1725	34
1948	1982	34
1868	1902	34
1864	1898	34
1799	1833	34
1729	1763	34
1745	1779	34
1948	1982	34
1831	1865	34
1870	1904	34
1926	1960	34
1904	1938	34
1865	1899	34
1780	1814	34
1704	1738	34
387	421	34
1860	1894	34
1297	1331	34
1938	1972	34
1756	1790	34
1943	1977	34
1959	1993	34
1952	1986	34
1923	1957	34
1747	1781	34
1748	1782	34
1956	1990	34
1939	1973	34
1739	1773	34
1953	1987	34
1682	1716	34
1969	2003	34
1872	1906	34
1885	1919	34
1932	1966	34
1941	1975	34
1964	1998	34
1967	2001	34
1856	1890	34
1922	1956	34
1666	1700	34
1767	1801	34
1935	1969	34
1864	1898	34
1827	1861	34
1806	1840	34
1851	1885	34
1896	1930	34
1817	1851	34
1804	1838	34
1976	2010	34
1906	1940	34
1898	1932	34
740	774	34
1270	1304	34
1963	1997	34
1744	1778	34
1808	1842	34
1841	1875	34
1840	1874	34
1956	1990	34
1894	1928	34
1956	1990	34
1758	1792	34
1735	1769	34
1795	1829	34
1771	1805	34
1910	1944	34
1809	1843	34
1969	2003	34
1878	1912	34
1942	1976	34
1837	1871	34
1945	1979	34
1872	1906	34
1941	1975	34
1769	1803	34
1888	1922	34
1890	1924	34
1926	1960	34
1894	1928	34
1929	1963	34
1728	1762	34
1782	1816	34
1859	1893	34
1964	1998	34
1880	1914	34
1904	1938	34
1933	1967	34
1718	1752	34
1891	1925	34
1718	1752	34
1948	1982	34
1925	1959	34
1842	1876	34
1918	1952	34
1948	1982	34
1898	1932	34
1931	1965	34
1826	1860	34
1791	1825	34
1847	1881	34
1667	1701	34
1969	2003	34
1902	1936	34
1894	1928	34
1761	1795	34
1873	1907	34
1918	1952	34
1901	1935	34
1876	1910	34
1836	1870	34
1963	1997	34
1914	1948	34
1964	1998	34
1833	1867	34
1783	1817	34
1865	1899	34
1872	1906	34
1878	1912	34
1865	1899	34
1865	1899	34
1885	1919	34
1947	1981	34
1802	1836	34
1871	1905	34
1044	1078	34
1897	1931	34
1857	1891	34
1918	1952	34
1810	1844	34
1858	1892	34
1692	1726	34
1854	1888	34
1903	1937	34
1877	1911	34
1876	1910	34
1762	1796	34
1796	1830	34
1927	1961	34
1943	1977	34
1787	1821	34
1950	1984	34
1829	1863	34
1936	1970	34
1895	1929	34
1922	1956	34
1887	1921	34
1911	1945	34
1939	1973	34
1800	1834	34
1784	1818	34
1751	1785	34
1744	1778	34
1752	1786	34
1920	1954	34
1797	1831	34
1936	1970	34
1905	1939	34
1897	1931	34
1750	1784	34
1966	2000	34
1887	1921	34
1912	1946	34
1924	1958	34
1858	1892	34
1882	1916	34
1856	1890	34
1666	1700	34
1818	1852	34
1937	1971	34
1942	1976	34
1948	1982	34
1948	1982	34
1843	1877	34
1756	1790	34
1917	1951	34
1897	1931	34
1865	1899	34
1854	1888	34
1837	1871	34
1899	1933	34
1883	1917	34
1671	1705	34
1902	1936	34
1100	1134	34
1863	1897	34
1951	1985	34
1946	1980	34
1855	1889	34
1828	1862	34
1676	1710	34
1899	1933	34
1080	1114	34
1906	1940	34
1832	1866	34
1894	1928	34
1953	1987	34
1742	1776	34
1755	1789	34
1755	1789	34
1933	1967	34
1905	1939	34
1905	1939	34
1844	1878	34
1929	1963	34
1707	1741	34
1645	1679	34
1944	1978	34
1801	1835	34
1786	1820	34
1947	1981	34
1928	1962	34
1965	1999	34
1794	1828	34
1830	1864	34
1925	1959	34
1770	1804	34
1945	1979	34
1863	1897	34
1919	1953	34
1937	1971	34
1845	1879	34
1966	2000	34
1822	1856	34
1941	1975	34
1953	1987	34
1929	1963	34
1820	1854	34
1883	1917	34
1865	1899	34
1870	1904	34
1916	1950	34
1786	1820	34
1915	1949	34
1756	1790	34
1943	1977	34
1973	2007	34
1972	2006	34
1970	2004	34
1764	1798	34
1793	1827	34
1765	1799	34
1951	1985	34
1938	1972	34
1836	1870	34
1792	1826	34
1748	1782	34
1828	1862	34
1934	1968	34
1832	1866	34
1891	1925	34
1908	1942	34
1873	1907	34
1873	1907	34
1934	1968	34
1850	1884	34
1918	1952	34
1806	1840	34
1707	1741	34
1682	1716	34
675	709	34
1837	1871	34
1925	1959	34
1793	1827	34
1844	1878	34
1932	1966	34
1867	1901	34
1801	1835	34
1930	1964	34
1847	1881	34
1830	1864	34
1964	1998	34
1815	1849	34
1889	1923	34
1574	1608	34
1884	1918	34
1943	1977	34
1858	1892	34
1966	2000	34
1865	1899	34
1811	1845	34
1655	1689	34
1704	1738	34
1853	1887	34
1715	1749	34
1926	1960	34
1471	1505	34
1878	1912	34
1819	1853	34
1697	1731	34
1943	1977	34
1677	1711	34
1490	1524	34
1964	1998	34
1887	1921	34
1907	1941	34
1957	1991	34
1967	2001	34
1954	1988	34
1934	1968	34
1944	1978	34
1814	1848	34
1772	1806	34
1965	1999	34
1822	1856	34
1935	1969	34
1935	1969	34
1809	1843	34
1897	1931	34
1947	1981	34
1803	1837	34
1710	1744	34
1889	1923	34
1968	2002	34
1873	1907	34
1668	1702	34
1945	1979	34
1951	1985	34
1798	1832	34
1717	1751	34
1845	1879	34
1925	1959	34
1808	1842	34
1807	1841	34
1775	1809	34
1891	1925	34
1948	1982	34
1970	2004	34
1717	1751	34
1807	1841	34
1904	1938	34
1894	1928	34
1914	1948	34
1939	1973	34
1773	1807	34
1866	1900	34
1877	1911	34
1962	1996	34
1797	1831	34
1979	2013	34
1874	1908	34
1558	1592	34
914	948	34
1947	1981	34
1927	1961	34
1934	1968	34
1927	1961	34
1964	1998	34
1174	1208	34
1674	1708	34
1794	1828	34
1771	1805	34
1911	1945	34
1952	1986	34
1932	1966	34
1869	1903	34
1759	1793	34
1946	1980	34
1640	1674	34
1759	1793	34
1882	1916	34
1888	1922	34
1816	1850	34
1872	1906	34
1975	2009	34
1925	1959	34
1491	1525	34
1831	1865	34
1760	1794	34
1979	2013	34
1927	1961	34
1737	1771	34
1897	1931	34
1928	1962	34
1935	1969	34
1832	1866	34
1765	1799	34
1913	1947	34
1941	1975	34
1894	1928	34
1820	1854	34
1939	1973	34
1866	1900	34
1912	1946	34
1955	1989	34
1837	1871	34
1907	1941	34
1970	2004	34
1715	1749	34
1652	1686	34
1932	1966	34
1915	1949	34
1821	1855	34
1863	1897	34
1952	1986	34
1722	1756	34
1832	1866	34
1932	1966	34
1858	1892	34
1960	1994	34
1800	1834	34
1915	1949	34
1768	1802	34
1768	1802	34
1828	1862	34
1952	1986	34
1943	1977	34
1822	1856	34
1795	1829	34
1739	1773	34
1545	1579	34
1739	1773	34
1774	1808	34
1665	1699	34
1939	1973	34
1904	1938	34
1839	1873	34
1832	1866	34
1908	1942	34
1752	1786	34
1901	1935	34
1897	1931	34
1942	1976	34
1762	1796	34
1884	1918	34
1909	1943	34
1901	1935	34
1788	1822	34
-70	-36	34
1949	1983	34
1883	1917	34
1865	1899	34
1850	1884	34
1792	1826	34
1957	1991	34
1805	1839	34
1819	1853	34
1620	1654	34
1874	1908	34
1748	1782	34
1885	1919	34
1787	1821	34
1688	1722	34
1843	1877	34
1958	1992	34
1882	1916	34
1907	1941	34
1811	1845	34
1936	1970	34
1939	1973	34
1977	2011	34
1844	1878	34
1845	1879	34
1887	1921	34
1908	1942	34
1916	1950	34
1819	1853	34
1881	1915	34
1876	1910	34
1937	1971	34
1944	1978	34
1716	1750	34
1891	1925	34
1870	1904	34
1821	1855	34
1816	1850	34
1974	2008	34
1880	1914	34
1880	1914	34
1806	1840	34
1854	1888	34
1839	1873	34
1924	1958	34
1726	1760	34
1945	1979	34
1843	1877	34
1808	1842	34
1909	1943	34
1918	1952	34
1785	1819	34
1823	1857	34
1952	1986	34
1920	1954	34
1948	1982	34
1144	1178	34
1862	1896	34
-876	-842	34
1967	2001	34
1822	1856	34
1974	2008	34
1945	1979	34
1839	1873	34
1926	1960	34
1742	1776	34
1729	1763	34
1760	1794	34
1974	2008	34
1952	1986	34
1833	1867	34
1673	1707	34
1831	1865	34
1802	1836	34
1920	1954	34
1908	1942	34
1964	1998	34
1832	1866	34
1672	1706	34
1845	1879	34
1777	1811	34
1898	1932	34
1852	1886	34
1622	1656	34
1750	1784	34
1915	1949	34
1905	1939	34
1686	1720	34
1798	1832	34
1905	1939	34
1562	1596	34
1796	1830	34
1731	1765	34
1780	1814	34
1806	1840	34
1949	1983	34
1640	1674	34
1858	1892	34
1873	1907	34
1914	1948	34
1326	1360	34
1865	1899	34
1770	1804	34
1892	1926	34
1823	1857	34
1643	1677	34
1885	1919	34
1967	2001	34
1755	1789	34
1904	1938	34
1924	1958	34
1952	1986	34
1863	1897	34
1950	1984	34
1847	1881	34
1954	1988	34
1712	1746	34
1849	1883	34
1873	1907	34
1633	1667	34
1923	1957	34
1832	1866	34
1756	1790	34
1932	1966	34
1958	1992	34
1944	1978	34
1931	1965	34
1768	1802	34
1700	1734	34
1309	1343	34
1949	1983	34
1705	1739	34
1761	1795	34
1835	1869	34
1901	1935	34
1938	1972	34
1845	1879	34
1928	1962	34
1848	1882	34
1804	1838	34
1823	1857	34
1920	1954	34
1863	1897	34
1721	1755	34
1889	1923	34
1885	1919	34
1816	1850	34
1751	1785	34
1788	1822	34
1788	1822	34
1919	1953	34
1747	1781	34
1850	1884	34
1947	1981	34
1741	1775	34
1909	1943	34
1818	1852	34
1873	1907	34
1693	1727	34
1945	1979	34
1903	1937	34
1730	1764	34
1858	1892	34
1953	1987	34
1948	1982	34
1931	1965	34
1974	2008	34
1969	2003	34
1799	1833	34
1832	1866	34
1811	1845	34
1810	1844	34
1895	1929	34
1517	1551	34
1951	1985	34
1793	1827	34
1675	1709	34
1940	1974	34
1936	1970	34
1719	1753	34
1930	1964	34
1910	1944	34
1931	1965	34
1651	1685	34
1651	1685	34
1938	1972	34
1880	1914	34
1817	1851	34
1969	2003	34
1901	1935	34
1893	1927	34
1852	1886	34
1904	1938	34
1842	1876	34
1871	1905	34
1079	1113	34
1971	2005	34
1964	1998	34
1908	1942	34
1833	1867	34
1861	1895	34
1872	1906	34
1915	1949	34
1770	1804	34
1579	1613	34
1833	1867	34
1931	1965	34
1959	1993	34
990	1024	34
1975	2009	34
1921	1955	34
1765	1799	34
1813	1847	34
1910	1944	34
1931	1965	34
1888	1922	34
1933	1967	34
1937	1971	34
1942	1976	34
1942	1976	34
1936	1970	34
1850	1884	34
1646	1680	34
1866	1900	34
1927	1961	34
1747	1781	34
1907	1941	34
1876	1910	34
1635	1669	34
1856	1890	34
1753	1787	34
1878	1912	34
1956	1990	34
1823	1857	34
1659	1693	34
1591	1625	34
1976	2010	34
1619	1653	34
1732	1766	34
1865	1899	34
1947	1981	34
1680	1714	34
1916	1950	34
1827	1861	34
1702	1736	34
1792	1826	34
1536	1570	34
1765	1799	34
1880	1914	34
1753	1787	34
1897	1931	34
1953	1987	34
1882	1916	34
1938	1972	34
1780	1814	34
1977	2011	34
1890	1924	34
1861	1895	34
1816	1850	34
1844	1878	34
1835	1869	34
1787	1821	34
1925	1959	34
1901	1935	34
1863	1897	34
1843	1877	34
1831	1865	34
1849	1883	34
1864	1898	34
1967	2001	34
1754	1788	34
1821	1855	34
1824	1858	34
1883	1917	34
1974	2008	34
1918	1952	34
1866	1900	34
1811	1845	34
1908	1942	34
1708	1742	34
1934	1968	34
1963	1997	34
1926	1960	34
1939	1973	34
1956	1990	34
1794	1828	34
1904	1938	34
1857	1891	34
1687	1721	34
1892	1926	34
1894	1928	34
1803	1837	34
1179	1213	34
1799	1833	34
1878	1912	34
1731	1765	34
1794	1828	34
1949	1983	34
1807	1841	34
1827	1861	34
1821	1855	34
1958	1992	34
1735	1769	34
1843	1877	34
1950	1984	34
1924	1958	34
1730	1764	34
1825	1859	34
1841	1875	34
1956	1990	34
1950	1984	34
1950	1984	34
1916	1950	34
1836	1870	34
1866	1900	34
1971	2005	34
1971	2005	34
1892	1926	34
1941	1975	34
1753	1787	34
1782	1816	34
1875	1909	34
1875	1909	34
1866	1900	34
1945	1979	34
1808	1842	34
1950	1984	34
1863	1897	34
1717	1751	34
1937	1971	34
1838	1872	34
1939	1973	34
1831	1865	34
1905	1939	34
1621	1655	34
1806	1840	34
1965	1999	34
1950	1984	34
1780	1814	34
1952	1986	34
1714	1748	34
1714	1748	34
1831	1865	34
1883	1917	34
1971	2005	34
1727	1761	34
1840	1874	34
1820	1854	34
1695	1729	34
1850	1884	34
1926	1960	34
1841	1875	34
1832	1866	34
1882	1916	34
1860	1894	34
1957	1991	34
1580	1614	34
1782	1816	34
1894	1928	34
1835	1869	34
1968	2002	34
1790	1824	34
1721	1755	34
1685	1719	34
1949	1983	34
1974	2008	34
1828	1862	34
1956	1990	34
1894	1928	34
1970	2004	34
1945	1979	34
1602	1636	34
1855	1889	34
1966	2000	34
1891	1925	34
1899	1933	34
1746	1780	34
1975	2009	34
1939	1973	34
1757	1791	34
1943	1977	34
1952	1986	34
1857	1891	34
1895	1929	34
1924	1958	34
1911	1945	34
1840	1874	34
1867	1901	34
1776	1810	34
1938	1972	34
1812	1846	34
1937	1971	34
1755	1789	34
1946	1980	34
1838	1872	34
1953	1987	34
1883	1917	34
1888	1922	34
1915	1949	34
1942	1976	34
1977	2011	34
1822	1856	34
1922	1956	34
1862	1896	34
1668	1702	34
1747	1781	34
1903	1937	34
1882	1916	34
1956	1990	34
1876	1910	34
1798	1832	34
1816	1850	34
1818	1852	34
1738	1772	34
1868	1902	34
1705	1739	34
1971	2005	34
1964	1998	34
1804	1838	34
1847	1881	34
1962	1996	34
1940	1974	34
1865	1899	34
1908	1942	34
1757	1791	34
1690	1724	34
1451	1485	34
1582	1616	34
1890	1924	34
1620	1654	34
1885	1919	34
1943	1977	34
1961	1995	34
1973	2007	34
1951	1985	34
1530	1564	34
1906	1940	34
1776	1810	34
1954	1988	34
1963	1997	34
1097	1131	34
1825	1859	34
1782	1816	34
1865	1899	34
1908	1942	34
1920	1954	34
1779	1813	34
1779	1813	34
1861	1895	34
1869	1903	34
1873	1907	34
1906	1940	34
1868	1902	34
1631	1665	34
1903	1937	34
1936	1970	34
1756	1790	34
1948	1982	34
1965	1999	34
1727	1761	34
1937	1971	34
1947	1981	34
1777	1811	34
1908	1942	34
1881	1915	34
1941	1975	34
1844	1878	34
1777	1811	34
1788	1822	34
1931	1965	34
1875	1909	34
1655	1689	34
1777	1811	34
1841	1875	34
1862	1896	34
1926	1960	34
1927	1961	34
1910	1944	34
1869	1903	34
1806	1840	34
1699	1733	34
1944	1978	34
1848	1882	34
1771	1805	34
1905	1939	34
1929	1963	34
1755	1789	34
1862	1896	34
1725	1759	34
1780	1814	34
1917	1951	34
1832	1866	34
1951	1985	34
1936	1970	34
1846	1880	34
1793	1827	34
1851	1885	34
1873	1907	34
1849	1883	34
1866	1900	34
1836	1870	34
1921	1955	34
1951	1985	34
1954	1988	34
1965	1999	34
1947	1981	34
1928	1962	34
1915	1949	34
1928	1962	34
1884	1918	34
1924	1958	34
1948	1982	34
1743	1777	34
1939	1973	34
1865	1899	34
1953	1987	34
1941	1975	34
1945	1979	34
1953	1987	34
1836	1870	34
1912	1946	34
1923	1957	34
1937	1971	34
1892	1926	34
1918	1952	34
1918	1952	34
1687	1721	34
1858	1892	34
1860	1894	34
1943	1977	34
1762	1796	34
1688	1722	34
1813	1847	34
1697	1731	34
1926	1960	34
1850	1884	34
1728	1762	34
1957	1991	34
1966	2000	34
1860	1894	34
1909	1943	34
1842	1876	34
1919	1953	34
1933	1967	34
1643	1677	34
1830	1864	34
1815	1849	34
1890	1924	34
1882	1916	34
1873	1907	34
1809	1843	34
1954	1988	34
1898	1932	34
1938	1972	34
1960	1994	34
1836	1870	34
1790	1824	34
1753	1787	34
1900	1934	34
1972	2006	34
1956	1990	34
1712	1746	34
1856	1890	34
1852	1886	34
1935	1969	34
1837	1871	34
1913	1947	34
1772	1806	34
1913	1947	34
1150	1184	34
1830	1864	34
1952	1986	34
1758	1792	34
1758	1792	34
1760	1794	34
1874	1908	34
1960	1994	34
1851	1885	34
1774	1808	34
1791	1825	34
1963	1997	34
1865	1899	34
1929	1963	34
1910	1944	34
1947	1981	34
1822	1856	34
1840	1874	34
1927	1961	34
1871	1905	34
1739	1773	34
1973	2007	34
1826	1860	34
1776	1810	34
1740	1774	34
1816	1850	34
1810	1844	34
1847	1881	34
1876	1910	34
1874	1908	34
1925	1959	34
1870	1904	34
1870	1904	34
1798	1832	34
1873	1907	34
1674	1708	34
1780	1814	34
1901	1935	34
1969	2003	34
1920	1954	34
1823	1857	34
1774	1808	34
1898	1932	34
1844	1878	34
1979	2013	34
1910	1944	34
1684	1718	34
1897	1931	34
1842	1876	34
1850	1884	34
1718	1752	34
1769	1803	34
1972	2006	34
1899	1933	34
1892	1926	34
1966	2000	34
1942	1976	34
1931	1965	34
1847	1881	34
1793	1827	34
1873	1907	34
1733	1767	34
1767	1801	34
1880	1914	34
1761	1795	34
1893	1927	34
1953	1987	34
1778	1812	34
1922	1956	34
1961	1995	34
1892	1926	34
1974	2008	34
1874	1908	34
1943	1977	34
1788	1822	34
1829	1863	34
1869	1903	34
1874	1908	34
1829	1863	34
1780	1814	34
1810	1844	34
1745	1779	34
1745	1779	34
1941	1975	34
1866	1900	34
1700	1734	34
1760	1794	34
1873	1907	34
1820	1854	34
1852	1886	34
1897	1931	34
1907	1941	34
1964	1998	34
1782	1816	34
1946	1980	34
1921	1955	34
1868	1902	34
1893	1927	34
1772	1806	34
1824	1858	34
1765	1799	34
1923	1957	34
1885	1919	34
1936	1970	34
1949	1983	34
1899	1933	34
1505	1539	34
1800	1834	34
1849	1883	34
1810	1844	34
1921	1955	34
1880	1914	34
1867	1901	34
1859	1893	34
1863	1897	34
1896	1930	34
1756	1790	34
1691	1725	34
1879	1913	34
1830	1864	34
1792	1826	34
1961	1995	34
1855	1889	34
1735	1769	34
1853	1887	34
1799	1833	34
1918	1952	34
1932	1966	34
1881	1915	34
1667	1701	34
1963	1997	34
1779	1813	34
1838	1872	34
1874	1908	34
1764	1798	34
1848	1882	34
1735	1769	34
1742	1776	34
1869	1903	34
1944	1978	34
1933	1967	34
1629	1663	34
1813	1847	34
1945	1979	34
1700	1734	34
1859	1893	34
1846	1880	34
1961	1995	34
1934	1968	34
1854	1888	34
1764	1798	34
1897	1931	34
1817	1851	34
1883	1917	34
1932	1966	34
1030	1064	34
1920	1954	34
1938	1972	34
1950	1984	34
1711	1745	34
1809	1843	34
1809	1843	34
1840	1874	34
1859	1893	34
1915	1949	34
1746	1780	34
1792	1826	34
1913	1947	34
1973	2007	34
1635	1669	34
1912	1946	34
1911	1945	34
1868	1902	34
1721	1755	34
1678	1712	34
1963	1997	34
1773	1807	34
1938	1972	34
1879	1913	34
1802	1836	34
1868	1902	34
1741	1775	34
1741	1775	34
1792	1826	34
1939	1973	34
1913	1947	34
1845	1879	34
1963	1997	34
1774	1808	34
1893	1927	34
1875	1909	34
1968	2002	34
1782	1816	34
1935	1969	34
1863	1897	34
1579	1613	34
1935	1969	34
1940	1974	34
1927	1961	34
1949	1983	34
1884	1918	34
1959	1993	34
1933	1967	34
1917	1951	34
1873	1907	34
1930	1964	34
1889	1923	34
1965	1999	34
1877	1911	34
1890	1924	34
1811	1845	34
1886	1920	34
1964	1998	34
1886	1920	34
1815	1849	34
1768	1802	34
1978	2012	34
1904	1938	34
1939	1973	34
1892	1926	34
1930	1964	34
1965	1999	34
1829	1863	34
1942	1976	34
1879	1913	34
1942	1976	34
1857	1891	34
1297	1331	34
1933	1967	34
1931	1965	34
1834	1868	34
1834	1868	34
1811	1845	34
1801	1835	34
1781	1815	34
1847	1881	34
1873	1907	34
1963	1997	34
1835	1869	34
1926	1960	34
1748	1782	34
1729	1763	34
1805	1839	34
1855	1889	34
1819	1853	34
1819	1853	34
1765	1799	34
1765	1799	34
1811	1845	34
1880	1914	34
1830	1864	34
1973	2007	34
1960	1994	34
1901	1935	34
1758	1792	34
1840	1874	34
1690	1724	34
1965	1999	34
1950	1984	34
1926	1960	34
1747	1781	34
1792	1826	34
1912	1946	34
1980	2014	34
1792	1826	34
1814	1848	34
1744	1778	34
1862	1896	34
1875	1909	34
1891	1925	34
1891	1925	34
1771	1805	34
1961	1995	34
1783	1817	34
1884	1918	34
1935	1969	34
1963	1997	34
1933	1967	34
1950	1984	34
1971	2005	34
1796	1830	34
1977	2011	34
1872	1906	34
1885	1919	34
1886	1920	34
1958	1992	34
1945	1979	34
1683	1717	34
1846	1880	34
1942	1976	34
1920	1954	34
1899	1933	34
1937	1971	34
1829	1863	34
1922	1956	34
1776	1810	34
1887	1921	34
1870	1904	34
1857	1891	34
1770	1804	34
1776	1810	34
1701	1735	34
1708	1742	34
1893	1927	34
1895	1929	34
175	209	34
1771	1805	34
1809	1843	34
1974	2008	34
1939	1973	34
1896	1930	34
1857	1891	34
1798	1832	34
1942	1976	34
1928	1962	34
1926	1960	34
1827	1861	34
1902	1936	34
1774	1808	34
1856	1890	34
1961	1995	34
1812	1846	34
1716	1750	34
1910	1944	34
1948	1982	34
1839	1873	34
1827	1861	34
1773	1807	34
1938	1972	34
1904	1938	34
1803	1837	34
1764	1798	34
1928	1962	34
1740	1774	34
1857	1891	34
1956	1990	34
1923	1957	34
1900	1934	34
1918	1952	34
1938	1972	34
1709	1743	34
1946	1980	34
1730	1764	34
1916	1950	34
1846	1880	34
1825	1859	34
1904	1938	34
1959	1993	34
1889	1923	34
1855	1889	34
1893	1927	34
1916	1950	34
1910	1944	34
1790	1824	34
1832	1866	34
1941	1975	34
1645	1679	34
1778	1812	34
1899	1933	34
1875	1909	34
1922	1956	34
1902	1936	34
1974	2008	34
1807	1841	34
1446	1480	34
1789	1823	34
1837	1871	34
1948	1982	34
1749	1783	34
1967	2001	34
1709	1743	34
1808	1842	34
1923	1957	34
1902	1936	34
1895	1929	34
1654	1688	34
1924	1958	34
1968	2002	34
1857	1891	34
1861	1895	34
1958	1992	34
1751	1785	34
1667	1701	34
1795	1829	34
1902	1936	34
1741	1775	34
1940	1974	34
1937	1971	34
1870	1904	34
1809	1843	34
1937	1971	34
1887	1921	34
1939	1973	34
1902	1936	34
1834	1868	34
1780	1814	34
1943	1977	34
1875	1909	34
1915	1949	34
1887	1921	34
1853	1887	34
1900	1934	34
1812	1846	34
1889	1923	34
1945	1979	34
1841	1875	34
1941	1975	34
1804	1838	34
1846	1880	34
1831	1865	34
1941	1975	34
1832	1866	34
1876	1910	34
1924	1958	34
1884	1918	34
1896	1930	34
1705	1739	34
1958	1992	34
1106	1140	34
1793	1827	34
1968	2002	34
1874	1908	34
1870	1904	34
1899	1933	34
1952	1986	34
1955	1989	34
1961	1995	34
1896	1930	34
1920	1954	34
1894	1928	34
1775	1809	34
1934	1968	34
1777	1811	34
1940	1974	34
1936	1970	34
1947	1981	34
1652	1686	34
1775	1809	34
1899	1933	34
1904	1938	34
1744	1778	34
1761	1795	34
1810	1844	34
1849	1883	34
1949	1983	34
1871	1905	34
1944	1978	34
1789	1823	34
1610	1644	34
1943	1977	34
1945	1979	34
1785	1819	34
1785	1819	34
1758	1792	34
1757	1791	34
1901	1935	34
1840	1874	34
1914	1948	34
1851	1885	34
1851	1885	34
1758	1792	34
1940	1974	34
1714	1748	34
1918	1952	34
1884	1918	34
1980	2014	34
1909	1943	34
1953	1987	34
1813	1847	34
1941	1975	34
1888	1922	34
1691	1725	34
1105	1139	34
1765	1799	34
1923	1957	34
1961	1995	34
1963	1997	34
1849	1883	34
1705	1739	34
1922	1956	34
1832	1866	34
1790	1824	34
1960	1994	34
1723	1757	34
1883	1917	34
1756	1790	34
1836	1870	34
1957	1991	34
1885	1919	34
1866	1900	34
1821	1855	34
1902	1936	34
1884	1918	34
1873	1907	34
1781	1815	34
1808	1842	34
1805	1839	34
1738	1772	34
1949	1983	34
1957	1991	34
1939	1973	34
1886	1920	34
1743	1777	34
1743	1777	34
1966	2000	34
1553	1587	34
1833	1867	34
1974	2008	34
1966	2000	34
1950	1984	34
1884	1918	34
1861	1895	34
1731	1765	34
1966	2000	34
1962	1996	34
1919	1953	34
1940	1974	34
1929	1963	34
1946	1980	34
1963	1997	34
1966	2000	34
1911	1945	34
1806	1840	34
1645	1679	34
1645	1679	34
1862	1896	34
1870	1904	34
1848	1882	34
1093	1127	34
1787	1821	34
1923	1957	34
1913	1947	34
1899	1933	34
1957	1991	34
1932	1966	34
539	573	34
1944	1978	34
1673	1707	34
1831	1865	34
1974	2008	34
1713	1747	34
1931	1965	34
1696	1730	34
1885	1919	34
1828	1862	34
1176	1210	34
1963	1997	34
1863	1897	34
1903	1937	34
1894	1928	34
1916	1950	34
1920	1954	34
1937	1971	34
1850	1884	34
1737	1771	34
1781	1815	34
1900	1934	34
1978	2012	34
1941	1975	34
1929	1963	34
1656	1690	34
1678	1712	34
1945	1979	34
1841	1875	34
1830	1864	34
1873	1907	34
1918	1952	34
1876	1910	34
1707	1741	34
1716	1750	34
1958	1992	34
1949	1983	34
1815	1849	34
1870	1904	34
1794	1828	34
1727	1761	34
1944	1978	34
1914	1948	34
1817	1851	34
1958	1992	34
1870	1904	34
1872	1906	34
1872	1906	34
1925	1959	34
1670	1704	34
1775	1809	34
1388	1422	34
1797	1831	34
1971	2005	34
1757	1791	34
1831	1865	34
1755	1789	34
1813	1847	34
1882	1916	34
1887	1921	34
1798	1832	34
1877	1911	34
1934	1968	34
1308	1342	34
1785	1819	34
1928	1962	34
1896	1930	34
1959	1993	34
1675	1709	34
1694	1728	34
1864	1898	34
1872	1906	34
1556	1590	34
1904	1938	34
1874	1908	34
1892	1926	34
1826	1860	34
1954	1988	34
1944	1978	34
1780	1814	34
1628	1662	34
1970	2004	34
1896	1930	34
1802	1836	34
1849	1883	34
1849	1883	34
1881	1915	34
1881	1915	34
1905	1939	34
1948	1982	34
1957	1991	34
1926	1960	34
1922	1956	34
1782	1816	34
1799	1833	34
1730	1764	34
1730	1764	34
1939	1973	34
1944	1978	34
1826	1860	34
1742	1776	34
1936	1970	34
1885	1919	34
1788	1822	34
1865	1899	34
1829	1863	34
1886	1920	34
1845	1879	34
1796	1830	34
1902	1936	34
1907	1941	34
1820	1854	34
1850	1884	34
1920	1954	34
1899	1933	34
1899	1933	34
1885	1919	34
1945	1979	34
1795	1829	34
1833	1867	34
1709	1743	34
1935	1969	34
1789	1823	34
1949	1983	34
1680	1714	34
1799	1833	34
1973	2007	34
1723	1757	34
1842	1876	34
1825	1859	34
1841	1875	34
1822	1856	34
1850	1884	34
1953	1987	34
1927	1961	34
1956	1990	34
1848	1882	34
1815	1849	34
1974	2008	34
1812	1846	34
1862	1896	34
1944	1978	34
1861	1895	34
1801	1835	34
1862	1896	34
1828	1862	34
1951	1985	34
1846	1880	34
1827	1861	34
1688	1722	34
1688	1722	34
1901	1935	34
1935	1969	34
1734	1768	34
1734	1768	34
1932	1966	34
1817	1851	34
1899	1933	34
1899	1933	34
1964	1998	34
1739	1773	34
1903	1937	34
1943	1977	34
1820	1854	34
1738	1772	34
1941	1975	34
1874	1908	34
1948	1982	34
1947	1981	34
1812	1846	34
1851	1885	34
1935	1969	34
1882	1916	34
1892	1926	34
1769	1803	34
1841	1875	34
1657	1691	34
1745	1779	34
1676	1710	34
1942	1976	34
1887	1921	34
1940	1974	34
1679	1713	34
1806	1840	34
1900	1934	34
1970	2004	34
1968	2002	34
1828	1862	34
1862	1896	34
1901	1935	34
1715	1749	34
1750	1784	34
1750	1784	34
1904	1938	34
1763	1797	34
1830	1864	34
1822	1856	34
1884	1918	34
1733	1767	34
1943	1977	34
1930	1964	34
1758	1792	34
1682	1716	34
1757	1791	34
1975	2009	34
1947	1981	34
1775	1809	34
1773	1807	34
1788	1822	34
1969	2003	34
1906	1940	34
1734	1768	34
1959	1993	34
1870	1904	34
1961	1995	34
1936	1970	34
1883	1917	34
1906	1940	34
1820	1854	34
1980	2014	34
1846	1880	34
1846	1880	34
1950	1984	34
1905	1939	34
1895	1929	34
1843	1877	34
1853	1887	34
1851	1885	34
1923	1957	34
1929	1963	34
1807	1841	34
1720	1754	34
1917	1951	34
1937	1971	34
1838	1872	34
1832	1866	34
1976	2010	34
1962	1996	34
1913	1947	34
1912	1946	34
1834	1868	34
1804	1838	34
1798	1832	34
1562	1596	34
1850	1884	34
1826	1860	34
1929	1963	34
1896	1930	34
1896	1930	34
1942	1976	34
1896	1930	34
1740	1774	34
1895	1929	34
1771	1805	34
1835	1869	34
1865	1899	34
1876	1910	34
1817	1851	34
1870	1904	34
1870	1904	34
1837	1871	34
1924	1958	34
1904	1938	34
1954	1988	34
1969	2003	34
1738	1772	34
1844	1878	34
1885	1919	34
1821	1855	34
1894	1928	34
1936	1970	34
1831	1865	34
1881	1915	34
1782	1816	34
1861	1895	34
1894	1928	34
1964	1998	34
1842	1876	34
1952	1986	34
1969	2003	34
1889	1923	34
1907	1941	34
1934	1968	34
1877	1911	34
1747	1781	34
1932	1966	34
1872	1906	34
1919	1953	34
1973	2007	34
1895	1929	34
1878	1912	34
1943	1977	34
1798	1832	34
1758	1792	34
1685	1719	34
1729	1763	34
1820	1854	34
1855	1889	34
1919	1953	34
1774	1808	34
1918	1952	34
1872	1906	34
1634	1668	34
1696	1730	34
1904	1938	34
1939	1973	34
1877	1911	34
1881	1915	34
1957	1991	34
1923	1957	34
1944	1978	34
1800	1834	34
1780	1814	34
1970	2004	34
1799	1833	34
1818	1852	34
1800	1834	34
1753	1787	34
1924	1958	34
1804	1838	34
1937	1971	34
1948	1982	34
1836	1870	34
1825	1859	34
1864	1898	34
1784	1818	34
1935	1969	34
1950	1984	34
1976	2010	34
1939	1973	34
1869	1903	34
1908	1942	34
1810	1844	34
1822	1856	34
1226	1260	34
1451	1485	34
1451	1485	34
1690	1724	34
1980	2014	34
1712	1746	34
1934	1968	34
1918	1952	34
1955	1989	34
1942	1976	34
1680	1714	34
1828	1862	34
1837	1871	34
1939	1973	34
1911	1945	34
1778	1812	34
1781	1815	34
1905	1939	34
1959	1993	34
1898	1932	34
1870	1904	34
1831	1865	34
1900	1934	34
1966	2000	34
1796	1830	34
1971	2005	34
1874	1908	34
1712	1746	34
1787	1821	34
1926	1960	34
1873	1907	34
1972	2006	34
1846	1880	34
1606	1640	34
1842	1876	34
1823	1857	34
1772	1806	34
1893	1927	34
1959	1993	34
1909	1943	34
1949	1983	34
1936	1970	34
1825	1859	34
1959	1993	34
1750	1784	34
1928	1962	34
1978	2012	34
1910	1944	34
1973	2007	34
1889	1923	34
1859	1893	34
1756	1790	34
1925	1959	34
1818	1852	34
1851	1885	34
1851	1885	34
1901	1935	34
1879	1913	34
1849	1883	34
1828	1862	34
1808	1842	34
1850	1884	34
1821	1855	34
1669	1703	34
1107	1141	34
1808	1842	34
1894	1928	34
1938	1972	34
1899	1933	34
1970	2004	34
1787	1821	34
1787	1821	34
1938	1972	34
1748	1782	34
1894	1928	34
1900	1934	34
1887	1921	34
1974	2008	34
1936	1970	34
1900	1934	34
1895	1929	34
1922	1956	34
1424	1458	34
1937	1971	34
1960	1994	34
1833	1867	34
1792	1826	34
1877	1911	34
1944	1978	34
1838	1872	34
1879	1913	34
1807	1841	34
1276	1310	34
1944	1978	34
1752	1786	34
1752	1786	34
1760	1794	34
1760	1794	34
1911	1945	34
1664	1698	34
1680	1714	34
1942	1976	34
1925	1959	34
1837	1871	34
1839	1873	34
1884	1918	34
1761	1795	34
1941	1975	34
1904	1938	34
1933	1967	34
1793	1827	34
1732	1766	34
1636	1670	34
1770	1804	34
1694	1728	34
1941	1975	34
1897	1931	34
1971	2005	34
1839	1873	34
1876	1910	34
1959	1993	34
1927	1961	34
1695	1729	34
1937	1971	34
1922	1956	34
1619	1653	34
1769	1803	34
1880	1914	34
1828	1862	34
1923	1957	34
1850	1884	34
1856	1890	34
1735	1769	34
1728	1762	34
1903	1937	34
1886	1920	34
1944	1978	34
1805	1839	34
1720	1754	34
1932	1966	34
1869	1903	34
1333	1367	34
1805	1839	34
1973	2007	34
1865	1899	34
1926	1960	34
1934	1968	34
1927	1961	34
1921	1955	34
1874	1908	34
1901	1935	34
1869	1903	34
1866	1900	34
1968	2002	34
1968	2002	34
1840	1874	34
1776	1810	34
1807	1841	34
1707	1741	34
1749	1783	34
1717	1751	34
1946	1980	34
1979	2013	34
1960	1994	34
1898	1932	34
1930	1964	34
1883	1917	34
1773	1807	34
1811	1845	34
1945	1979	34
1904	1938	34
1900	1934	34
1706	1740	34
1906	1940	34
1936	1970	34
1855	1889	34
1679	1713	34
1947	1981	34
1965	1999	34
1907	1941	34
1957	1991	34
1895	1929	34
1395	1429	34
1892	1926	34
1772	1806	34
1933	1967	34
1747	1781	34
1704	1738	34
1651	1685	34
1886	1920	34
1882	1916	34
1776	1810	34
1845	1879	34
1972	2006	34
1722	1756	34
1964	1998	34
1976	2010	34
1362	1396	34
1960	1994	34
1866	1900	34
1768	1802	34
1776	1810	34
1936	1970	34
1471	1505	34
1813	1847	34
1795	1829	34
1977	2011	34
1715	1749	34
1715	1749	34
1890	1924	34
1749	1783	34
1963	1997	34
1828	1862	34
1889	1923	34
1506	1540	34
1931	1965	34
1801	1835	34
1910	1944	34
1940	1974	34
1887	1921	34
1811	1845	34
1760	1794	34
1683	1717	34
1928	1962	34
1791	1825	34
1800	1834	34
1868	1902	34
1950	1984	34
1939	1973	34
1886	1920	34
1942	1976	34
1848	1882	34
1919	1953	34
1964	1998	34
1910	1944	34
1971	2005	34
1934	1968	34
1964	1998	34
1968	2002	34
1886	1920	34
1901	1935	34
1783	1817	34
1903	1937	34
1888	1922	34
1883	1917	34
1937	1971	34
1898	1932	34
1933	1967	34
1790	1824	34
1798	1832	34
1943	1977	34
1826	1860	34
1850	1884	34
1979	2013	34
1668	1702	34
1668	1702	34
1789	1823	34
1971	2005	34
1724	1758	34
1755	1789	34
1901	1935	34
1869	1903	34
1877	1911	34
1753	1787	34
1891	1925	34
1752	1786	34
1881	1915	34
1869	1903	34
1752	1786	34
1849	1883	34
1637	1671	34
1745	1779	34
1852	1886	34
1909	1943	34
1827	1861	34
1907	1941	34
1948	1982	34
1826	1860	34
1728	1762	34
1910	1944	34
1938	1972	34
1834	1868	34
1776	1810	34
1705	1739	34
1705	1739	34
1927	1961	34
1908	1942	34
1880	1914	34
1945	1979	34
1892	1926	34
1934	1968	34
1670	1704	34
1849	1883	34
1883	1917	34
1805	1839	34
1951	1985	34
1840	1874	34
1840	1874	34
1817	1851	34
1689	1723	34
1937	1971	34
1890	1924	34
1724	1758	34
1875	1909	34
1885	1919	34
1838	1872	34
1834	1868	34
1916	1950	34
1949	1983	34
1952	1986	34
1809	1843	34
1831	1865	34
1902	1936	34
1954	1988	34
1900	1934	34
1830	1864	34
1845	1879	34
1957	1991	34
1932	1966	34
1672	1706	34
1899	1933	34
1919	1953	34
1865	1899	34
1865	1899	34
1921	1955	34
1790	1824	34
1929	1963	34
1893	1927	34
1841	1875	34
1963	1997	34
1977	2011	34
1720	1754	34
1962	1996	34
1959	1993	34
1788	1822	34
1863	1897	34
1854	1888	34
1800	1834	34
1976	2010	34
1913	1947	34
1959	1993	34
1795	1829	34
1720	1754	34
1934	1968	34
1941	1975	34
1949	1983	34
1717	1751	34
1944	1978	34
1838	1872	34
1731	1765	34
1940	1974	34
1706	1740	34
1808	1842	34
1848	1882	34
1936	1970	34
1959	1993	34
1959	1993	34
1818	1852	34
1952	1986	34
1696	1730	34
1785	1819	34
1884	1918	34
1749	1783	34
1846	1880	34
1905	1939	34
1937	1971	34
1887	1921	34
1023	1057	34
1914	1948	34
1842	1876	34
1811	1845	34
1950	1984	34
1899	1933	34
1866	1900	34
1852	1886	34
1817	1851	34
1723	1757	34
1836	1870	34
1918	1952	34
1959	1993	34
1739	1773	34
1937	1971	34
1858	1892	34
1837	1871	34
1695	1729	34
1797	1831	34
1784	1818	34
1778	1812	34
1851	1885	34
1966	2000	34
1792	1826	34
1828	1862	34
1828	1862	34
1824	1858	34
1745	1779	34
1780	1814	34
1788	1822	34
1863	1897	34
1820	1854	34
1951	1985	34
1943	1977	34
1965	1999	34
1971	2005	34
1921	1955	34
1951	1985	34
1749	1783	34
1919	1953	34
1818	1852	34
1972	2006	34
1956	1990	34
1804	1838	34
1821	1855	34
1875	1909	34
1958	1992	34
1843	1877	34
1843	1877	34
1943	1977	34
1723	1757	34
1971	2005	34
1774	1808	34
1840	1874	34
1880	1914	34
1823	1857	34
1946	1980	34
1881	1915	34
1959	1993	34
1906	1940	34
1961	1995	34
1907	1941	34
1934	1968	34
1689	1723	34
1925	1959	34
1682	1716	34
1918	1952	34
1897	1931	34
1924	1958	34
1904	1938	34
1814	1848	34
1832	1866	34
1876	1910	34
1864	1898	34
1708	1742	34
1925	1959	34
1946	1980	34
1946	1980	34
1904	1938	34
1738	1772	34
1926	1960	34
1805	1839	34
1770	1804	34
1729	1763	34
1850	1884	34
1370	1404	34
1895	1929	34
1910	1944	34
1941	1975	34
1774	1808	34
1810	1844	34
1672	1706	34
1926	1960	34
1868	1902	34
1915	1949	34
1903	1937	34
1671	1705	34
1883	1917	34
1776	1810	34
1898	1932	34
1885	1919	34
1862	1896	34
1905	1939	34
1905	1939	34
1939	1973	34
1851	1885	34
1854	1888	34
1901	1935	34
1813	1847	34
1751	1785	34
1771	1805	34
1813	1847	34
1811	1845	34
1782	1816	34
1875	1909	34
1965	1999	34
1776	1810	34
1934	1968	34
1841	1875	34
1804	1838	34
1947	1981	34
1859	1893	34
1859	1893	34
1687	1721	34
1833	1867	34
1960	1994	34
1888	1922	34
1898	1932	34
1919	1953	34
1923	1957	34
1900	1934	34
1854	1888	34
1904	1938	34
1918	1952	34
1876	1910	34
1725	1759	34
1723	1757	34
1820	1854	34
1939	1973	34
1899	1933	34
1780	1814	34
1881	1915	34
1908	1942	34
1898	1932	34
1863	1897	34
1958	1992	34
1971	2005	34
1916	1950	34
1871	1905	34
1789	1823	34
1905	1939	34
1719	1753	34
1844	1878	34
1959	1993	34
1907	1941	34
1923	1957	34
1879	1913	34
1808	1842	34
1841	1875	34
1946	1980	34
1946	1980	34
1890	1924	34
1827	1861	34
1817	1851	34
1879	1913	34
1885	1919	34
1884	1918	34
1662	1696	34
1964	1998	34
1931	1965	34
1908	1942	34
1901	1935	34
1811	1845	34
1885	1919	34
1778	1812	34
1731	1765	34
1866	1900	34
1833	1867	34
1978	2012	34
1940	1974	34
1913	1947	34
1740	1774	34
1960	1994	34
1844	1878	34
1896	1930	34
1820	1854	34
1916	1950	34
1859	1893	34
1961	1995	34
1789	1823	34
1883	1917	34
1924	1958	34
1812	1846	34
1845	1879	34
1799	1833	34
1957	1991	34
1942	1976	34
1925	1959	34
1916	1950	34
1873	1907	34
1947	1981	34
1885	1919	34
1837	1871	34
1861	1895	34
1848	1882	34
1654	1688	34
1955	1989	34
1896	1930	34
1979	2013	34
1740	1774	34
1954	1988	34
1799	1833	34
1929	1963	34
1872	1906	34
1079	1113	34
1079	1113	34
1801	1835	34
1928	1962	34
1900	1934	34
1777	1811	34
1833	1867	34
1905	1939	34
1659	1693	34
1964	1998	34
1744	1778	34
1736	1770	34
1844	1878	34
1819	1853	34
1899	1933	34
1947	1981	34
1608	1642	34
1814	1848	34
1925	1959	34
1939	1973	34
1902	1936	34
1829	1863	34
1717	1751	34
1710	1744	34
1783	1817	34
1853	1887	34
1739	1773	34
1698	1732	34
1939	1973	34
1870	1904	34
1932	1966	34
1974	2008	34
1788	1822	34
1935	1969	34
1915	1949	34
1797	1831	34
1941	1975	34
1876	1910	34
1769	1803	34
1937	1971	34
1867	1901	34
1956	1990	34
1759	1793	34
1718	1752	34
1939	1973	34
1857	1891	34
1712	1746	34
1866	1900	34
1950	1984	34
1862	1896	34
1931	1965	34
1800	1834	34
1961	1995	34
1762	1796	34
1893	1927	34
1705	1739	34
1925	1959	34
1933	1967	34
1863	1897	34
1824	1858	34
1948	1982	34
1947	1981	34
1894	1928	34
1934	1968	34
1945	1979	34
1746	1780	34
1896	1930	34
1927	1961	34
1853	1887	34
1863	1897	34
1793	1827	34
1816	1850	34
1727	1761	34
1727	1761	34
1718	1752	34
1960	1994	34
1970	2004	34
1935	1969	34
1929	1963	34
1896	1930	34
1961	1995	34
1855	1889	34
1930	1964	34
1870	1904	34
1791	1825	34
1769	1803	34
1861	1895	34
1797	1831	34
1950	1984	34
1813	1847	34
1826	1860	34
1831	1865	34
1648	1682	34
1950	1984	34
1828	1862	34
1978	2012	34
1841	1875	34
1919	1953	34
1783	1817	34
1803	1837	34
1802	1836	34
1759	1793	34
1973	2007	34
1965	1999	34
1701	1735	34
1801	1835	34
1658	1692	34
1898	1932	34
1663	1697	34
1900	1934	34
1894	1928	34
1963	1997	34
1729	1763	34
1969	2003	34
1623	1657	34
1954	1988	34
1923	1957	34
1835	1869	34
1966	2000	34
1811	1845	34
1840	1874	34
1937	1971	34
1708	1742	34
1876	1910	34
1937	1971	34
1919	1953	34
1921	1955	34
1948	1982	34
1671	1705	34
1882	1916	34
1902	1936	34
1931	1965	34
1848	1882	34
1887	1921	34
1864	1898	34
1916	1950	34
1901	1935	34
1938	1972	34
1853	1887	34
1964	1998	34
1953	1987	34
1841	1875	34
1930	1964	34
1901	1935	34
1923	1957	34
1968	2002	34
1902	1936	34
1862	1896	34
1909	1943	34
1964	1998	34
1686	1720	34
1868	1902	34
1937	1971	34
1914	1948	34
1708	1742	34
1898	1932	34
1756	1790	34
1857	1891	34
1707	1741	34
1882	1916	34
1906	1940	34
1340	1374	34
1728	1762	34
1900	1934	34
1880	1914	34
1955	1989	34
1787	1821	34
1674	1708	34
1834	1868	34
1767	1801	34
1845	1879	34
1365	1399	34
1907	1941	34
1813	1847	34
1901	1935	34
1973	2007	34
1945	1979	34
1890	1924	34
1761	1795	34
1744	1778	34
1963	1997	34
1926	1960	34
1719	1753	34
1919	1953	34
1885	1919	34
1789	1823	34
1964	1998	34
1921	1955	34
1922	1956	34
1962	1996	34
1738	1772	34
1700	1734	34
1887	1921	34
1697	1731	34
1850	1884	34
1804	1838	34
1856	1890	34
1893	1927	34
1911	1945	34
1740	1774	34
1775	1809	34
1740	1774	34
1886	1920	34
1916	1950	34
1891	1925	34
1837	1871	34
1971	2005	34
1800	1834	34
1882	1916	34
1977	2011	34
1918	1952	34
1825	1859	34
1806	1840	34
1972	2006	34
1969	2003	34
1746	1780	34
1973	2007	34
1943	1977	34
1701	1735	34
1833	1867	34
1778	1812	34
1920	1954	34
1864	1898	34
1964	1998	34
1939	1973	34
1855	1889	34
1673	1707	34
1888	1922	34
1928	1962	34
1917	1951	34
1912	1946	34
1932	1966	34
1778	1812	34
1901	1935	34
1838	1872	34
1881	1915	34
1760	1794	34
1952	1986	34
1922	1956	34
1969	2003	34
1910	1944	34
1807	1841	34
1936	1970	34
1909	1943	34
1857	1891	34
1962	1996	34
1870	1904	34
1726	1760	34
1904	1938	34
1762	1796	34
1818	1852	34
1782	1816	34
1706	1740	34
1827	1861	34
1968	2002	34
1980	2014	34
1971	2005	34
1950	1984	34
1942	1976	34
1942	1976	34
1958	1992	34
1966	2000	34
1910	1944	34
1739	1773	34
1815	1849	34
1780	1814	34
1646	1680	34
1746	1780	34
1804	1838	34
1654	1688	34
1964	1998	34
1936	1970	34
1819	1853	34
1918	1952	34
1946	1980	34
1787	1821	34
1925	1959	34
1826	1860	34
1735	1769	34
1735	1769	34
1943	1977	34
1890	1924	34
1895	1929	34
1933	1967	34
1892	1926	34
1813	1847	34
1813	1847	34
1926	1960	34
1975	2009	34
1873	1907	34
1976	2010	34
1816	1850	34
1783	1817	34
1809	1843	34
1806	1840	34
1971	2005	34
1708	1742	34
1708	1742	34
1829	1863	34
1860	1894	34
1900	1934	34
1936	1970	34
1809	1843	34
1869	1903	34
1607	1641	34
1665	1699	34
1037	1071	34
1815	1849	34
1907	1941	34
1401	1435	34
1923	1957	34
1818	1852	34
1822	1856	34
1747	1781	34
1906	1940	34
1941	1975	34
1841	1875	34
1925	1959	34
1664	1698	34
1720	1754	34
1832	1866	34
1856	1890	34
1941	1975	34
1815	1849	34
1811	1845	34
1680	1714	34
1923	1957	34
1973	2007	34
1973	2007	34
1840	1874	34
1932	1966	34
1838	1872	34
1876	1910	34
1813	1847	34
1889	1923	34
1835	1869	34
1902	1936	34
1855	1889	34
1736	1770	34
1716	1750	34
1801	1835	34
1931	1965	34
1882	1916	34
1947	1981	34
1795	1829	34
1965	1999	34
1972	2006	34
1884	1918	34
1878	1912	34
1745	1779	34
1876	1910	34
1748	1782	34
1921	1955	34
1876	1910	34
1948	1982	34
1721	1755	34
1721	1755	34
1906	1940	34
1879	1913	34
1940	1974	34
1940	1974	34
1915	1949	34
1737	1771	34
1872	1906	34
1714	1748	34
1871	1905	34
1932	1966	34
1897	1931	34
1935	1969	34
1824	1858	34
1977	2011	34
1843	1877	34
1890	1924	34
1944	1978	34
1843	1877	34
1828	1862	34
1814	1848	34
1903	1937	34
1870	1904	34
1870	1904	34
1966	2000	34
1712	1746	34
1960	1994	34
1825	1859	34
1692	1726	34
1890	1924	34
991	1025	34
1874	1908	34
1935	1969	34
1922	1956	34
1911	1945	34
1852	1886	34
1811	1845	34
1745	1779	34
1927	1961	34
1836	1870	34
1920	1954	34
1657	1691	34
1940	1974	34
1962	1996	34
1755	1789	34
1842	1876	34
1843	1877	34
1806	1840	34
1936	1970	34
1894	1928	34
1940	1974	34
1895	1929	34
1824	1858	34
1941	1975	34
1940	1974	34
1843	1877	34
1818	1852	34
1882	1916	34
1929	1963	34
1890	1924	34
1840	1874	34
1770	1804	34
1815	1849	34
1837	1871	34
1831	1865	34
1968	2002	34
1926	1960	34
1737	1771	34
1080	1114	34
1917	1951	34
1700	1734	34
1974	2008	34
1382	1416	34
1382	1416	34
1942	1976	34
1788	1822	34
1926	1960	34
1869	1903	34
1836	1870	34
1819	1853	34
1912	1946	34
1898	1932	34
1850	1884	34
1858	1892	34
1807	1841	34
1953	1987	34
1839	1873	34
1970	2004	34
1926	1960	34
1931	1965	34
1664	1698	34
1963	1997	34
1863	1897	34
1913	1947	34
1948	1982	34
1876	1910	34
1803	1837	34
1754	1788	34
1799	1833	34
1795	1829	34
1960	1994	34
1959	1993	34
1896	1930	34
1847	1881	34
1617	1651	34
1899	1933	34
1940	1974	34
1935	1969	34
1836	1870	34
1722	1756	34
1748	1782	34
1748	1782	34
1900	1934	34
1815	1849	34
1782	1816	34
1931	1965	34
1904	1938	34
1876	1910	34
1821	1855	34
1839	1873	34
1941	1975	34
1901	1935	34
1908	1942	34
1725	1759	34
1938	1972	34
1855	1889	34
1847	1881	34
1868	1902	34
1936	1970	34
1883	1917	34
1836	1870	34
1804	1838	34
1611	1645	34
1920	1954	34
1951	1985	34
1844	1878	34
1979	2013	34
1975	2009	34
1815	1849	34
1711	1745	34
1796	1830	34
1957	1991	34
1751	1785	34
1834	1868	34
1877	1911	34
1895	1929	34
1820	1854	34
1751	1785	34
1836	1870	34
1795	1829	34
1810	1844	34
1937	1971	34
1937	1971	34
1962	1996	34
1725	1759	34
1651	1685	34
1910	1944	34
1758	1792	34
1919	1953	34
1686	1720	34
1926	1960	34
1586	1620	34
1859	1893	34
1873	1907	34
1941	1975	34
653	687	34
1874	1908	34
1828	1862	34
1828	1862	34
1867	1901	34
1770	1804	34
1921	1955	34
1742	1776	34
1748	1782	34
1980	2014	34
1770	1804	34
1896	1930	34
1881	1915	34
1746	1780	34
1853	1887	34
1944	1978	34
1947	1981	34
1895	1929	34
1919	1953	34
1939	1973	34
1881	1915	34
1929	1963	34
1811	1845	34
1780	1814	34
1837	1871	34
1931	1965	34
1785	1819	34
1768	1802	34
1928	1962	34
1845	1879	34
1932	1966	34
1890	1924	34
1960	1994	34
1960	1994	34
1857	1891	34
1892	1926	34
1825	1859	34
1939	1973	34
1720	1754	34
1896	1930	34
1809	1843	34
1911	1945	34
1928	1962	34
1892	1926	34
1931	1965	34
1864	1898	34
1957	1991	34
1869	1903	34
1909	1943	34
1899	1933	34
1736	1770	34
1967	2001	34
1636	1670	34
1979	2013	34
1942	1976	34
1960	1994	34
1804	1838	34
1789	1823	34
1934	1968	34
1849	1883	34
1809	1843	34
1831	1865	34
1962	1996	34
1960	1994	34
1896	1930	34
1980	2014	34
1843	1877	34
1836	1870	34
1979	2013	34
1767	1801	34
1825	1859	34
1970	2004	34
1815	1849	34
1807	1841	34
1962	1996	34
1780	1814	34
1819	1853	34
1765	1799	34
1949	1983	34
1976	2010	34
1928	1962	34
1849	1883	34
1912	1946	34
1946	1980	34
1973	2007	34
1965	1999	34
1679	1713	34
1937	1971	34
1576	1610	34
1739	1773	34
1890	1924	34
1871	1905	34
1711	1745	34
1905	1939	34
1724	1758	34
1961	1995	34
1977	2011	34
1841	1875	34
1925	1959	34
1679	1713	34
1854	1888	34
1958	1992	34
1953	1987	34
1945	1979	34
1937	1971	34
1905	1939	34
1719	1753	34
1953	1987	34
1860	1894	34
1750	1784	34
1887	1921	34
1903	1937	34
1798	1832	34
1688	1722	34
1830	1864	34
1677	1711	34
1971	2005	34
1930	1964	34
1974	2008	34
1846	1880	34
1912	1946	34
1102	1136	34
1853	1887	34
1866	1900	34
1803	1837	34
1978	2012	34
1726	1760	34
1847	1881	34
1807	1841	34
1924	1958	34
1781	1815	34
1726	1760	34
1916	1950	34
1811	1845	34
1653	1687	34
1927	1961	34
1847	1881	34
1925	1959	34
1750	1784	34
1862	1896	34
1974	2008	34
1870	1904	34
1294	1328	34
1897	1931	34
1897	1931	34
1802	1836	34
1758	1792	34
1755	1789	34
1887	1921	34
1963	1997	34
1898	1932	34
1972	2006	34
1860	1894	34
1965	1999	34
1677	1711	34
1751	1785	34
1825	1859	34
1960	1994	34
1972	2006	34
1947	1981	34
1846	1880	34
1956	1990	34
1869	1903	34
1970	2004	34
1860	1894	34
1962	1996	34
1942	1976	34
1931	1965	34
1970	2004	34
1692	1726	34
1882	1916	34
1766	1800	34
1748	1782	34
1804	1838	34
1964	1998	34
1864	1898	34
1856	1890	34
1847	1881	34
1802	1836	34
1863	1897	34
1875	1909	34
1970	2004	34
1942	1976	34
1932	1966	34
1793	1827	34
1775	1809	34
1775	1809	34
1845	1879	34
1231	1265	34
1975	2009	34
1846	1880	34
1962	1996	34
1704	1738	34
1945	1979	34
1945	1979	34
1931	1965	34
1869	1903	34
1846	1880	34
1754	1788	34
1705	1739	34
1936	1970	34
1941	1975	34
1581	1615	34
1717	1751	34
1940	1974	34
1814	1848	34
1728	1762	34
1929	1963	34
1921	1955	34
1859	1893	34
1818	1852	34
1937	1971	34
1915	1949	34
1929	1963	34
1964	1998	34
1977	2011	34
1821	1855	34
1549	1583	34
1944	1978	34
1753	1787	34
1946	1980	34
1944	1978	34
1934	1968	34
1628	1662	34
1816	1850	34
1840	1874	34
1901	1935	34
1630	1664	34
1876	1910	34
1966	2000	34
1827	1861	34
1768	1802	34
1894	1928	34
1824	1858	34
1971	2005	34
1804	1838	34
1810	1844	34
1848	1882	34
1932	1966	34
1948	1982	34
1847	1881	34
1917	1951	34
1621	1655	34
1765	1799	34
1934	1968	34
1972	2006	34
1934	1968	34
1829	1863	34
1887	1921	34
1914	1948	34
1880	1914	34
1909	1943	34
1963	1997	34
1956	1990	34
1949	1983	34
1978	2012	34
1874	1908	34
1775	1809	34
1835	1869	34
1761	1795	34
1827	1861	34
1853	1887	34
1847	1881	34
1882	1916	34
1873	1907	34
1904	1938	34
1886	1920	34
1942	1976	34
1830	1864	34
1846	1880	34
1864	1898	34
1806	1840	34
1904	1938	34
1817	1851	34
1778	1812	34
1786	1820	34
1966	2000	34
1784	1818	34
1846	1880	34
1880	1914	34
1830	1864	34
1829	1863	34
1846	1880	34
1938	1972	34
1807	1841	34
1948	1982	34
1900	1934	34
1891	1925	34
1972	2006	34
1861	1895	34
1790	1824	34
1933	1967	34
1959	1993	34
1811	1845	34
1922	1956	34
1831	1865	34
1831	1865	34
1878	1912	34
1939	1973	34
1935	1969	34
1848	1882	34
1969	2003	34
1936	1970	34
1635	1669	34
1831	1865	34
1771	1805	34
1955	1989	34
1780	1814	34
1593	1627	34
1754	1788	34
1816	1850	34
1782	1816	34
1808	1842	34
1927	1961	34
1843	1877	34
1947	1981	34
1680	1714	34
1871	1905	34
1932	1966	34
1753	1787	34
1939	1973	34
1720	1754	34
1760	1794	34
1736	1770	34
1712	1746	34
1971	2005	34
1774	1808	34
1844	1878	34
1844	1878	34
1921	1955	34
1829	1863	34
1710	1744	34
1854	1888	34
1931	1965	34
1954	1988	34
1796	1830	34
1974	2008	34
1677	1711	34
1901	1935	34
1853	1887	34
1954	1988	34
1883	1917	34
1946	1980	34
1909	1943	34
1904	1938	34
1850	1884	34
1799	1833	34
1952	1986	34
1966	2000	34
1865	1899	34
1844	1878	34
1960	1994	34
1937	1971	34
1940	1974	34
1925	1959	34
1659	1693	34
1094	1128	34
1882	1916	34
1932	1966	34
1936	1970	34
1879	1913	34
1718	1752	34
1834	1868	34
1774	1808	34
1802	1836	34
1861	1895	34
1961	1995	34
1830	1864	34
1729	1763	34
1754	1788	34
1910	1944	34
1965	1999	34
1778	1812	34
1813	1847	34
1758	1792	34
1867	1901	34
1940	1974	34
1964	1998	34
1972	2006	34
1938	1972	34
1937	1971	34
1860	1894	34
1768	1802	34
1633	1667	34
1645	1679	34
1884	1918	34
1972	2006	34
1847	1881	34
1810	1844	34
1728	1762	34
1973	2007	34
1939	1973	34
1963	1997	34
1686	1720	34
1677	1711	34
1901	1935	34
1755	1789	34
1867	1901	34
1777	1811	34
1885	1919	34
1964	1998	34
1632	1666	34
1661	1695	34
1851	1885	34
1951	1985	34
1704	1738	34
1937	1971	34
1814	1848	34
1855	1889	34
1820	1854	34
1910	1944	34
1771	1805	34
1852	1886	34
1829	1863	34
1946	1980	34
1916	1950	34
1681	1715	34
1447	1481	34
1950	1984	34
1896	1930	34
1794	1828	34
1845	1879	34
1707	1741	34
1923	1957	34
1964	1998	34
1904	1938	34
1832	1866	34
1816	1850	34
1816	1850	34
1967	2001	34
1897	1931	34
1877	1911	34
1670	1704	34
1907	1941	34
1917	1951	34
1898	1932	34
1772	1806	34
1813	1847	34
1853	1887	34
1910	1944	34
1894	1928	34
1949	1983	34
1779	1813	34
1743	1777	34
1875	1909	34
1945	1979	34
1862	1896	34
1918	1952	34
1704	1738	34
1913	1947	34
1850	1884	34
1876	1910	34
1881	1915	34
1746	1780	34
1938	1972	34
1755	1789	34
1755	1789	34
1836	1870	34
1877	1911	34
1816	1850	34
1934	1968	34
1831	1865	34
1921	1955	34
1798	1832	34
1898	1932	34
1882	1916	34
1831	1865	34
1734	1768	34
1804	1838	34
1945	1979	34
1656	1690	34
1880	1914	34
1959	1993	34
1764	1798	34
1917	1951	34
1861	1895	34
1826	1860	34
1836	1870	34
1768	1802	34
1864	1898	34
1958	1992	34
1978	2012	34
1938	1972	34
1834	1868	34
1903	1937	34
1782	1816	34
1782	1816	34
1963	1997	34
1723	1757	34
1970	2004	34
1933	1967	34
1928	1962	34
1790	1824	34
1787	1821	34
1929	1963	34
1897	1931	34
1938	1972	34
1769	1803	34
1917	1951	34
1955	1989	34
1596	1630	34
1852	1886	34
1887	1921	34
1716	1750	34
1946	1980	34
1826	1860	34
1912	1946	34
1810	1844	34
1888	1922	34
1923	1957	34
1959	1993	34
1966	2000	34
1814	1848	34
1951	1985	34
1889	1923	34
1823	1857	34
1913	1947	34
1887	1921	34
1908	1942	34
1654	1688	34
1787	1821	34
1932	1966	34
1850	1884	34
1794	1828	34
1926	1960	34
1966	2000	34
1858	1892	34
1945	1979	34
1870	1904	34
1961	1995	34
1818	1852	34
1905	1939	34
1838	1872	34
1908	1942	34
1714	1748	34
1906	1940	34
1733	1767	34
1618	1652	34
1869	1903	34
1934	1968	34
1906	1940	34
1812	1846	34
1954	1988	34
1963	1997	34
1939	1973	34
1731	1765	34
1874	1908	34
1930	1964	34
1558	1592	34
1910	1944	34
1712	1746	34
1622	1656	34
1960	1994	34
1897	1931	34
1729	1763	34
1845	1879	34
1851	1885	34
1919	1953	34
1766	1800	34
1807	1841	34
1953	1987	34
1892	1926	34
1789	1823	34
1743	1777	34
1962	1996	34
1747	1781	34
1676	1710	34
1904	1938	34
1720	1754	34
1954	1988	34
1970	2004	34
1904	1938	34
1804	1838	34
1964	1998	34
1771	1805	34
1944	1978	34
1895	1929	34
1854	1888	34
1907	1941	34
1797	1831	34
1875	1909	34
1870	1904	34
1866	1900	34
1907	1941	34
1949	1983	34
1943	1977	34
1885	1919	34
1889	1923	34
1925	1959	34
1833	1867	34
1824	1858	34
1964	1998	34
1729	1763	34
1910	1944	34
1599	1633	34
1926	1960	34
1958	1992	34
1908	1942	34
1952	1986	34
1959	1993	34
1951	1985	34
1795	1829	34
1934	1968	34
1888	1922	34
1857	1891	34
1768	1802	34
1803	1837	34
1547	1581	34
1907	1941	34
1915	1949	34
1954	1988	34
1135	1169	34
1873	1907	34
1949	1983	34
1808	1842	34
1144	1178	34
1899	1933	34
1678	1712	34
1805	1839	34
1670	1704	34
1768	1802	34
1965	1999	34
1866	1900	34
1743	1777	34
1976	2010	34
1737	1771	34
1858	1892	34
1395	1429	34
1831	1865	34
1928	1962	34
1974	2008	34
1949	1983	34
1947	1981	34
1968	2002	34
1844	1878	34
1849	1883	34
1898	1932	34
1854	1888	34
1926	1960	34
1942	1976	34
1778	1812	34
1760	1794	34
1883	1917	34
1866	1900	34
1859	1893	34
1737	1771	34
1955	1989	34
1979	2013	34
1931	1965	34
1847	1881	34
1942	1976	34
1942	1976	34
1815	1849	34
1768	1802	34
1922	1956	34
1776	1810	34
1901	1935	34
1852	1886	34
1896	1930	34
1882	1916	34
1909	1943	34
1911	1945	34
1848	1882	34
1924	1958	34
1900	1934	34
1883	1917	34
1814	1848	34
1843	1877	34
1952	1986	34
1716	1750	34
1925	1959	34
1934	1968	34
1698	1732	34
1653	1687	34
1869	1903	34
1714	1748	34
1901	1935	34
1847	1881	34
1948	1982	34
1865	1899	34
1924	1958	34
1647	1681	34
1961	1995	34
1750	1784	34
1832	1866	34
1963	1997	34
1883	1917	34
1861	1895	34
1767	1801	34
1857	1891	34
1900	1934	34
1818	1852	34
1846	1880	34
1773	1807	34
1969	2003	34
1726	1760	34
1850	1884	34
1934	1968	34
1906	1940	34
1876	1910	34
1968	2002	34
1873	1907	34
1866	1900	34
1726	1760	34
1925	1959	34
1693	1727	34
1947	1981	34
1767	1801	34
1591	1625	34
1716	1750	34
1960	1994	34
1814	1848	34
1870	1904	34
1965	1999	34
1820	1854	34
1789	1823	34
1949	1983	34
1929	1963	34
1860	1894	34
1908	1942	34
1867	1901	34
1867	1901	34
1819	1853	34
1840	1874	34
1928	1962	34
1761	1795	34
1860	1894	34
1875	1909	34
1860	1894	34
1941	1975	34
1900	1934	34
1823	1857	34
1947	1981	34
1863	1897	34
1918	1952	34
1976	2010	34
1933	1967	34
1972	2006	34
1880	1914	34
1880	1914	34
1939	1973	34
1948	1982	34
1898	1932	34
1975	2009	34
1902	1936	34
1923	1957	34
1861	1895	34
1892	1926	34
1814	1848	34
1871	1905	34
1786	1820	34
1856	1890	34
1782	1816	34
1904	1938	34
1815	1849	34
1961	1995	34
1776	1810	34
1866	1900	34
1707	1741	34
1826	1860	34
1695	1729	34
1912	1946	34
1928	1962	34
1936	1970	34
1936	1970	34
1941	1975	34
1967	2001	34
1952	1986	34
1898	1932	34
1782	1816	34
1750	1784	34
1863	1897	34
1879	1913	34
1889	1923	34
1867	1901	34
1867	1901	34
1911	1945	34
1846	1880	34
1733	1767	34
1901	1935	34
1862	1896	34
1677	1711	34
1848	1882	34
1775	1809	34
1708	1742	34
1846	1880	34
1809	1843	34
1704	1738	34
1946	1980	34
1846	1880	34
1831	1865	34
1741	1775	34
1638	1672	34
1730	1764	34
1971	2005	34
1791	1825	34
1668	1702	34
1794	1828	34
1849	1883	34
1947	1981	34
1927	1961	34
1859	1893	34
1687	1721	34
1966	2000	34
1817	1851	34
1937	1971	34
1895	1929	34
1781	1815	34
1952	1986	34
1797	1831	34
1746	1780	34
1936	1970	34
1853	1887	34
1818	1852	34
1964	1998	34
1963	1997	34
1827	1861	34
1905	1939	34
1748	1782	34
1840	1874	34
1852	1886	34
1825	1859	34
1679	1713	34
1956	1990	34
1972	2006	34
1864	1898	34
1767	1801	34
1956	1990	34
1876	1910	34
1834	1868	34
1961	1995	34
1955	1989	34
1892	1926	34
1930	1964	34
1870	1904	34
1953	1987	34
1872	1906	34
1939	1973	34
1720	1754	34
1858	1892	34
1947	1981	34
1839	1873	34
1811	1845	34
1909	1943	34
1952	1986	34
1912	1946	34
1890	1924	34
1975	2009	34
1695	1729	34
1824	1858	34
1764	1798	34
1296	1330	34
1913	1947	34
1961	1995	34
1760	1794	34
1901	1935	34
1866	1900	34
1841	1875	34
1813	1847	34
1891	1925	34
1943	1977	34
1971	2005	34
1799	1833	34
1788	1822	34
1876	1910	34
1892	1926	34
1765	1799	34
1776	1810	34
1955	1989	34
1810	1844	34
1874	1908	34
1972	2006	34
1925	1959	34
1836	1870	34
1761	1795	34
1933	1967	34
1926	1960	34
1736	1770	34
1956	1990	34
1891	1925	34
1882	1916	34
1966	2000	34
1900	1934	34
1879	1913	34
1742	1776	34
1928	1962	34
1813	1847	34
1724	1758	34
1955	1989	34
1655	1689	34
1655	1689	34
1969	2003	34
1873	1907	34
1909	1943	34
1786	1820	34
1894	1928	34
1851	1885	34
1878	1912	34
1898	1932	34
1973	2007	34
1796	1830	34
1811	1845	34
1926	1960	34
1754	1788	34
1869	1903	34
1869	1903	34
1849	1883	34
1714	1748	34
1714	1748	34
1931	1965	34
1590	1624	34
1773	1807	34
1745	1779	34
1886	1920	34
1848	1882	34
1759	1793	34
1744	1778	34
1744	1778	34
1835	1869	34
1815	1849	34
1902	1936	34
1944	1978	34
1830	1864	34
1737	1771	34
1960	1994	34
1735	1769	34
1811	1845	34
1926	1960	34
1958	1992	34
1825	1859	34
1732	1766	34
1732	1766	34
1815	1849	34
1770	1804	34
1975	2009	34
1896	1930	34
1795	1829	34
1810	1844	34
1963	1997	34
1916	1950	34
1741	1775	34
1833	1867	34
1852	1886	34
1846	1880	34
1664	1698	34
1904	1938	34
1890	1924	34
1921	1955	34
1921	1955	34
1750	1784	34
1817	1851	34
1816	1850	34
1968	2002	34
1791	1825	34
1956	1990	34
1950	1984	34
1897	1931	34
1893	1927	34
1948	1982	34
1980	2014	34
1761	1795	34
1819	1853	34
1720	1754	34
1943	1977	34
1972	2006	34
1975	2009	34
1914	1948	34
1742	1776	34
1847	1881	34
1801	1835	34
1776	1810	34
1764	1798	34
1947	1981	34
1850	1884	34
1720	1754	34
1713	1747	34
1923	1957	34
1589	1623	34
1707	1741	34
1940	1974	34
1898	1932	34
1921	1955	34
1813	1847	34
1845	1879	34
1930	1964	34
1951	1985	34
1958	1992	34
1792	1826	34
1801	1835	34
1897	1931	34
1918	1952	34
1764	1798	34
1825	1859	34
1270	1304	34
1270	1304	34
1958	1992	34
1907	1941	34
1934	1968	34
1967	2001	34
1948	1982	34
1870	1904	34
1815	1849	34
1893	1927	34
1784	1818	34
1860	1894	34
1844	1878	34
1712	1746	34
1824	1858	34
1770	1804	34
1766	1800	34
1865	1899	34
1853	1887	34
1830	1864	34
1773	1807	34
1871	1905	34
1919	1953	34
1979	2013	34
1954	1988	34
1746	1780	34
1852	1886	34
1978	2012	34
1905	1939	34
1825	1859	34
1892	1926	34
1908	1942	34
1946	1980	34
1964	1998	34
1963	1997	34
1711	1745	34
1711	1745	34
1694	1728	34
1863	1897	34
1934	1968	34
1709	1743	34
1742	1776	34
1777	1811	34
1908	1942	34
1834	1868	34
1959	1993	34
1771	1805	34
1963	1997	34
1932	1966	34
1654	1688	34
1907	1941	34
1829	1863	34
1962	1996	34
1825	1859	34
1805	1839	34
1759	1793	34
1803	1837	34
1938	1972	34
1803	1837	34
1878	1912	34
1856	1890	34
1835	1869	34
1841	1875	34
1786	1820	34
1778	1812	34
1698	1732	34
1909	1943	34
1862	1896	34
1961	1995	34
1952	1986	34
1931	1965	34
1893	1927	34
1917	1951	34
1919	1953	34
1826	1860	34
1956	1990	34
1867	1901	34
1903	1937	34
1789	1823	34
1744	1778	34
1894	1928	34
1789	1823	34
1932	1966	34
1851	1885	34
1752	1786	34
1944	1978	34
1941	1975	34
1900	1934	34
1822	1856	34
1839	1873	34
1888	1922	34
1883	1917	34
1785	1819	34
1700	1734	34
1769	1803	34
1973	2007	34
1748	1782	34
1870	1904	34
1838	1872	34
1866	1900	34
1877	1911	34
1835	1869	34
1844	1878	34
1821	1855	34
1979	2013	34
1882	1916	34
1681	1715	34
1886	1920	34
1862	1896	34
1954	1988	34
1945	1979	34
1750	1784	34
1976	2010	34
1841	1875	34
1791	1825	34
1848	1882	34
1847	1881	34
1908	1942	34
1970	2004	34
1898	1932	34
1760	1794	34
1706	1740	34
643	677	34
1734	1768	34
1193	1227	34
1854	1888	34
1976	2010	34
1938	1972	34
1931	1965	34
1935	1969	34
1891	1925	34
1968	2002	34
1929	1963	34
1955	1989	34
1945	1979	34
1823	1857	34
1852	1886	34
1856	1890	34
1820	1854	34
1963	1997	34
1646	1680	34
1684	1718	34
1920	1954	34
1707	1741	34
1707	1741	34
1884	1918	34
1821	1855	34
1881	1915	34
1974	2008	34
1869	1903	34
1765	1799	34
1774	1808	34
1825	1859	34
1973	2007	34
1899	1933	34
1861	1895	34
1847	1881	34
1828	1862	34
1854	1888	34
1872	1906	34
1936	1970	34
1951	1985	34
1806	1840	34
1789	1823	34
1737	1771	34
1950	1984	34
1905	1939	34
1772	1806	34
1883	1917	34
1885	1919	34
1945	1979	34
1831	1865	34
1676	1710	34
1933	1967	34
1932	1966	34
1925	1959	34
1878	1912	34
1831	1865	34
1900	1934	34
1915	1949	34
1940	1974	34
1922	1956	34
1929	1963	34
1872	1906	34
1781	1815	34
1899	1933	34
1792	1826	34
1739	1773	34
1889	1923	34
1826	1860	34
1798	1832	34
1921	1955	34
1939	1973	34
1868	1902	34
1894	1928	34
1813	1847	34
1719	1753	34
1876	1910	34
1906	1940	34
1937	1971	34
1975	2009	34
1979	2013	34
1660	1694	34
1785	1819	34
1803	1837	34
1831	1865	34
1954	1988	34
1816	1850	34
1802	1836	34
1947	1981	34
1904	1938	34
1814	1848	34
1914	1948	34
1830	1864	34
1898	1932	34
1942	1976	34
1941	1975	34
1962	1996	34
1962	1996	34
1895	1929	34
1934	1968	34
1970	2004	34
1956	1990	34
1793	1827	34
1727	1761	34
1918	1952	34
1860	1894	34
1646	1680	34
1746	1780	34
1903	1937	34
1880	1914	34
1757	1791	34
1623	1657	34
1965	1999	34
1936	1970	34
1845	1879	34
1803	1837	34
1846	1880	34
1821	1855	34
1967	2001	34
1849	1883	34
1951	1985	34
1826	1860	34
1818	1852	34
1698	1732	34
1729	1763	34
1946	1980	34
1933	1967	34
1856	1890	34
1930	1964	34
1882	1916	34
1771	1805	34
1902	1936	34
1909	1943	34
1875	1909	34
1974	2008	34
1846	1880	34
1909	1943	34
1806	1840	34
1737	1771	34
1883	1917	34
1824	1858	34
1878	1912	34
1957	1991	34
1899	1933	34
1893	1927	34
1558	1592	34
1844	1878	34
1530	1564	34
1924	1958	34
1824	1858	34
1872	1906	34
1744	1778	34
1742	1776	34
1929	1963	34
1827	1861	34
1902	1936	34
1966	2000	34
585	619	34
1956	1990	34
1819	1853	34
1819	1853	34
1815	1849	34
1871	1905	34
1886	1920	34
1689	1723	34
1844	1878	34
1908	1942	34
1861	1895	34
1589	1623	34
1823	1857	34
1916	1950	34
1799	1833	34
1961	1995	34
1796	1830	34
1827	1861	34
1933	1967	34
1980	2014	34
1916	1950	34
1818	1852	34
1866	1900	34
1869	1903	34
1917	1951	34
1842	1876	34
1243	1277	34
1243	1277	34
1931	1965	34
1846	1880	34
1968	2002	34
1933	1967	34
1851	1885	34
1860	1894	34
1931	1965	34
1691	1725	34
1837	1871	34
1834	1868	34
1872	1906	34
1788	1822	34
1105	1139	34
1959	1993	34
1900	1934	34
1814	1848	34
1899	1933	34
1924	1958	34
1957	1991	34
1781	1815	34
1914	1948	34
1786	1820	34
1927	1961	34
1907	1941	34
1815	1849	34
1850	1884	34
1908	1942	34
1938	1972	34
1953	1987	34
1949	1983	34
1854	1888	34
1915	1949	34
1846	1880	34
1966	2000	34
1704	1738	34
1882	1916	34
1971	2005	34
1785	1819	34
1943	1977	34
1976	2010	34
1832	1866	34
1240	1274	34
1894	1928	34
1429	1463	34
1864	1898	34
1895	1929	34
1863	1897	34
1830	1864	34
1926	1960	34
1940	1974	34
1910	1944	34
1798	1832	34
1798	1832	34
1648	1682	34
1765	1799	34
1901	1935	34
1891	1925	34
1911	1945	34
1800	1834	34
1854	1888	34
1970	2004	34
1829	1863	34
1880	1914	34
1822	1856	34
1888	1922	34
1755	1789	34
1929	1963	34
1876	1910	34
1947	1981	34
1946	1980	34
1895	1929	34
1713	1747	34
1948	1982	34
1960	1994	34
1779	1813	34
1858	1892	34
1947	1981	34
1925	1959	34
1941	1975	34
1887	1921	34
1774	1808	34
1852	1886	34
1906	1940	34
1813	1847	34
1731	1765	34
1898	1932	34
1944	1978	34
1664	1698	34
1889	1923	34
1874	1908	34
1832	1866	34
1929	1963	34
1948	1982	34
1842	1876	34
1957	1991	34
1980	2014	34
1959	1993	34
1825	1859	34
1911	1945	34
1676	1710	34
1919	1953	34
1919	1953	34
1923	1957	34
1865	1899	34
1859	1893	34
1865	1899	34
1828	1862	34
1694	1728	34
1943	1977	34
1960	1994	34
1940	1974	34
1950	1984	34
1715	1749	34
1922	1956	34
1938	1972	34
1767	1801	34
1922	1956	34
1748	1782	34
1694	1728	34
1958	1992	34
1969	2003	34
1865	1899	34
1630	1664	34
1941	1975	34
1951	1985	34
1809	1843	34
1754	1788	34
1811	1845	34
1720	1754	34
1911	1945	34
1968	2002	34
1732	1766	34
1878	1912	34
1885	1919	34
1787	1821	34
1926	1960	34
1861	1895	34
1755	1789	34
1903	1937	34
1800	1834	34
1868	1902	34
1921	1955	34
532	566	34
1916	1950	34
1836	1870	34
1810	1844	34
1818	1852	34
1551	1585	34
1913	1947	34
1887	1921	34
1942	1976	34
1956	1990	34
1811	1845	34
1772	1806	34
1863	1897	34
1952	1986	34
1897	1931	34
1775	1809	34
1939	1973	34
1935	1969	34
1912	1946	34
1975	2009	34
1799	1833	34
1806	1840	34
1837	1871	34
1947	1981	34
1867	1901	34
414	448	34
1886	1920	34
1879	1913	34
1915	1949	34
1961	1995	34
1683	1717	34
1818	1852	34
1936	1970	34
1817	1851	34
1959	1993	34
1671	1705	34
1826	1860	34
1843	1877	34
1787	1821	34
1930	1964	34
1746	1780	34
1746	1780	34
1844	1878	34
1826	1860	34
1914	1948	34
1780	1814	34
1938	1972	34
1762	1796	34
1707	1741	34
1856	1890	34
1659	1693	34
1942	1976	34
1976	2010	34
1976	2010	34
1849	1883	34
1733	1767	34
1887	1921	34
1929	1963	34
1816	1850	34
1801	1835	34
1907	1941	34
1881	1915	34
1952	1986	34
1757	1791	34
1899	1933	34
1565	1599	34
1935	1969	34
1804	1838	34
1976	2010	34
1868	1902	34
1876	1910	34
1801	1835	34
1902	1936	34
1960	1994	34
1662	1696	34
1881	1915	34
1744	1778	34
1758	1792	34
1908	1942	34
1894	1928	34
1840	1874	34
1902	1936	34
1814	1848	34
1840	1874	34
1939	1973	34
1694	1728	34
1838	1872	34
1899	1933	34
1939	1973	34
1929	1963	34
1776	1810	34
1836	1870	34
1961	1995	34
1945	1979	34
1948	1982	34
1773	1807	34
1666	1700	34
1787	1821	34
1791	1825	34
1962	1996	34
1916	1950	34
1785	1819	34
1761	1795	34
1874	1908	34
1874	1908	34
1935	1969	34
1972	2006	34
1701	1735	34
1942	1976	34
1857	1891	34
1806	1840	34
1946	1980	34
1919	1953	34
1601	1635	34
1892	1926	34
1806	1840	34
1971	2005	34
1881	1915	34
1900	1934	34
1913	1947	34
1921	1955	34
1739	1773	34
1788	1822	34
1949	1983	34
1790	1824	34
1776	1810	34
1918	1952	34
1826	1860	34
1844	1878	34
1931	1965	34
1963	1997	34
1944	1978	34
1963	1997	34
1679	1713	34
1915	1949	34
1815	1849	34
1797	1831	34
1801	1835	34
1933	1967	34
1907	1941	34
1976	2010	34
1824	1858	34
1889	1923	34
1947	1981	34
1862	1896	34
1875	1909	34
1875	1909	34
1934	1968	34
1932	1966	34
1966	2000	34
1910	1944	34
1923	1957	34
1812	1846	34
1824	1858	34
1850	1884	34
1934	1968	34
1848	1882	34
1966	2000	34
1946	1980	34
1759	1793	34
1905	1939	34
1966	2000	34
1929	1963	34
1931	1965	34
1939	1973	34
1977	2011	34
1837	1871	34
1863	1897	34
1968	2002	34
1900	1934	34
1948	1982	34
1892	1926	34
1868	1902	34
1946	1980	34
1809	1843	34
1820	1854	34
1936	1970	34
1968	2002	34
1714	1748	34
1896	1930	34
1827	1861	34
1812	1846	34
1934	1968	34
1875	1909	34
1780	1814	34
1844	1878	34
1846	1880	34
1926	1960	34
1760	1794	34
1699	1733	34
1892	1926	34
1970	2004	34
1658	1692	34
1921	1955	34
1898	1932	34
1857	1891	34
1666	1700	34
1875	1909	34
1943	1977	34
1845	1879	34
1928	1962	34
1791	1825	34
1860	1894	34
1754	1788	34
1863	1897	34
1906	1940	34
1924	1958	34
1952	1986	34
1972	2006	34
1758	1792	34
1916	1950	34
1855	1889	34
1903	1937	34
1809	1843	34
1773	1807	34
1934	1968	34
1922	1956	34
1922	1956	34
1877	1911	34
1960	1994	34
1915	1949	34
1951	1985	34
1951	1985	34
1716	1750	34
1775	1809	34
1510	1544	34
1924	1958	34
1726	1760	34
1845	1879	34
1860	1894	34
1979	2013	34
1941	1975	34
1915	1949	34
1966	2000	34
1953	1987	34
1899	1933	34
1839	1873	34
1963	1997	34
1905	1939	34
1770	1804	34
1770	1804	34
1853	1887	34
1967	2001	34
1831	1865	34
1905	1939	34
1970	2004	34
1885	1919	34
1851	1885	34
1128	1162	34
1860	1894	34
1841	1875	34
1968	2002	34
1791	1825	34
1884	1918	34
1789	1823	34
1794	1828	34
1914	1948	34
1866	1900	34
1860	1894	34
1842	1876	34
1750	1784	34
1841	1875	34
1850	1884	34
1881	1915	34
1945	1979	34
1816	1850	34
1816	1850	34
1841	1875	34
1922	1956	34
1796	1830	34
1932	1966	34
1938	1972	34
1831	1865	34
1904	1938	34
1846	1880	34
1941	1975	34
1866	1900	34
1837	1871	34
1932	1966	34
1798	1832	34
1798	1832	34
1884	1918	34
1964	1998	34
1918	1952	34
1760	1794	34
1931	1965	34
1902	1936	34
1951	1985	34
1929	1963	34
1795	1829	34
1968	2002	34
1923	1957	34
1869	1903	34
1950	1984	34
1883	1917	34
1951	1985	34
1889	1923	34
1889	1923	34
1768	1802	34
1768	1802	34
1960	1994	34
1931	1965	34
1931	1965	34
1806	1840	34
1812	1846	34
1820	1854	34
1868	1902	34
1932	1966	34
1856	1890	34
1876	1910	34
1970	2004	34
1694	1728	34
1807	1841	34
1771	1805	34
1788	1822	34
1864	1898	34
1937	1971	34
1937	1971	34
1890	1924	34
1814	1848	34
1836	1870	34
1875	1909	34
1781	1815	34
1842	1876	34
1965	1999	34
1783	1817	34
1867	1901	34
1831	1865	34
1846	1880	34
1823	1857	34
1932	1966	34
1846	1880	34
1850	1884	34
1850	1884	34
1866	1900	34
1936	1970	34
1875	1909	34
1921	1955	34
1594	1628	34
1906	1940	34
1913	1947	34
1940	1974	34
1915	1949	34
1891	1925	34
1779	1813	34
1904	1938	34
1734	1768	34
1748	1782	34
1952	1986	34
1767	1801	34
1935	1969	34
1937	1971	34
1937	1971	34
1498	1532	34
1780	1814	34
1079	1113	34
1668	1702	34
1949	1983	34
1861	1895	34
1820	1854	34
1952	1986	34
1848	1882	34
1848	1882	34
1964	1998	34
1950	1984	34
1956	1990	34
1867	1901	34
1773	1807	34
1849	1883	34
1876	1910	34
1888	1922	34
1787	1821	34
1675	1709	34
1920	1954	34
1820	1854	34
1944	1978	34
1796	1830	34
1796	1830	34
1916	1950	34
1852	1886	34
1879	1913	34
1954	1988	34
1836	1870	34
1801	1835	34
1783	1817	34
1858	1892	34
1830	1864	34
1898	1932	34
1951	1985	34
1671	1705	34
1927	1961	34
1906	1940	34
1973	2007	34
1911	1945	34
1871	1905	34
1651	1685	34
1890	1924	34
1740	1774	34
1552	1586	34
1761	1795	34
1837	1871	34
1937	1971	34
1701	1735	34
1939	1973	34
1937	1971	34
1879	1913	34
1890	1924	34
1884	1918	34
1819	1853	34
1849	1883	34
1929	1963	34
1848	1882	34
1820	1854	34
1942	1976	34
1829	1863	34
1970	2004	34
1794	1828	34
1874	1908	34
1901	1935	34
1924	1958	34
1852	1886	34
1873	1907	34
1879	1913	34
1949	1983	34
1939	1973	34
1947	1981	34
1884	1918	34
1953	1987	34
1879	1913	34
1861	1895	34
1979	2013	34
1873	1907	34
1955	1989	34
1814	1848	34
1814	1848	34
1848	1882	34
1650	1684	34
1869	1903	34
1730	1764	34
1939	1973	34
1976	2010	34
1828	1862	34
1882	1916	34
1785	1819	34
1856	1890	34
1839	1873	34
1729	1763	34
1951	1985	34
1930	1964	34
1864	1898	34
1901	1935	34
1648	1682	34
1880	1914	34
1742	1776	34
1783	1817	34
1939	1973	34
1897	1931	34
1956	1990	34
1763	1797	34
1858	1892	34
1622	1656	34
1622	1656	34
1956	1990	34
1798	1832	34
1855	1889	34
1786	1820	34
1853	1887	34
1935	1969	34
1919	1953	34
1788	1822	34
1835	1869	34
1880	1914	34
1792	1826	34
1900	1934	34
1802	1836	34
1759	1793	34
1959	1993	34
1970	2004	34
1868	1902	34
1645	1679	34
1945	1979	34
1740	1774	34
1641	1675	34
1641	1675	34
1749	1783	34
1788	1822	34
1972	2006	34
1769	1803	34
1910	1944	34
1937	1971	34
1836	1870	34
1864	1898	34
1747	1781	34
1930	1964	34
1930	1964	34
1791	1825	34
1923	1957	34
1754	1788	34
1959	1993	34
1784	1818	34
1965	1999	34
1639	1673	34
1785	1819	34
1845	1879	34
1850	1884	34
1800	1834	34
1800	1834	34
1853	1887	34
1911	1945	34
1924	1958	34
1940	1974	34
1776	1810	34
1914	1948	34
1942	1976	34
1913	1947	34
1846	1880	34
1846	1880	34
1906	1940	34
1851	1885	34
1909	1943	34
1955	1989	34
1950	1984	34
1904	1938	34
1900	1934	34
1880	1914	34
1723	1757	34
1923	1957	34
1966	2000	34
1826	1860	34
1858	1892	34
1854	1888	34
1897	1931	34
1930	1964	34
1933	1967	34
1782	1816	34
1905	1939	34
1931	1965	34
1943	1977	34
1950	1984	34
1688	1722	34
1789	1823	34
1977	2011	34
1725	1759	34
1953	1987	34
1800	1834	34
1880	1914	34
1938	1972	34
1604	1638	34
1604	1638	34
1841	1875	34
1961	1995	34
1867	1901	34
1804	1838	34
1812	1846	34
1928	1962	34
1744	1778	34
1731	1765	34
1795	1829	34
1866	1900	34
1978	2012	34
1843	1877	34
1913	1947	34
1720	1754	34
1720	1754	34
1729	1763	34
1933	1967	34
1715	1749	34
1913	1947	34
1874	1908	34
1836	1870	34
1932	1966	34
1715	1749	34
1855	1889	34
1670	1704	34
1945	1979	34
1888	1922	34
1753	1787	34
1688	1722	34
1888	1922	34
1918	1952	34
1821	1855	34
1821	1855	34
1951	1985	34
1932	1966	34
1964	1998	34
1865	1899	34
1955	1989	34
1907	1941	34
1900	1934	34
1897	1931	34
1827	1861	34
1904	1938	34
1782	1816	34
1954	1988	34
1857	1891	34
1944	1978	34
1897	1931	34
1962	1996	34
1789	1823	34
1053	1087	34
1898	1932	34
1820	1854	34
1315	1349	34
1892	1926	34
1835	1869	34
1766	1800	34
1967	2001	34
1936	1970	34
1836	1870	34
1742	1776	34
1809	1843	34
1687	1721	34
1969	2003	34
1930	1964	34
1742	1776	34
1887	1921	34
1851	1885	34
1846	1880	34
1933	1967	34
1886	1920	34
1808	1842	34
1952	1986	34
1910	1944	34
1907	1941	34
1958	1992	34
1853	1887	34
1853	1887	34
1945	1979	34
1878	1912	34
1842	1876	34
1936	1970	34
1956	1990	34
1904	1938	34
1907	1941	34
1786	1820	34
1967	2001	34
1892	1926	34
1842	1876	34
1748	1782	34
1839	1873	34
1798	1832	34
1773	1807	34
1836	1870	34
1974	2008	34
1947	1981	34
1945	1979	34
1671	1705	34
1853	1887	34
1853	1887	34
1883	1917	34
1840	1874	34
1849	1883	34
1968	2002	34
1917	1951	34
1680	1714	34
1792	1826	34
1727	1761	34
1961	1995	34
1774	1808	34
1713	1747	34
1817	1851	34
1695	1729	34
1820	1854	34
1909	1943	34
1831	1865	34
1965	1999	34
1842	1876	34
1772	1806	34
1789	1823	34
1560	1594	34
1789	1823	34
1855	1889	34
1854	1888	34
1854	1888	34
1954	1988	34
1775	1809	34
1834	1868	34
1905	1939	34
1810	1844	34
1768	1802	34
1848	1882	34
1721	1755	34
1894	1928	34
1692	1726	34
1756	1790	34
1966	2000	34
1925	1959	34
1958	1992	34
1792	1826	34
1635	1669	34
1834	1868	34
1834	1868	34
1829	1863	34
1936	1970	34
1943	1977	34
1925	1959	34
1974	2008	34
1942	1976	34
1967	2001	34
1926	1960	34
1799	1833	34
1853	1887	34
1941	1975	34
1977	2011	34
1945	1979	34
1918	1952	34
1713	1747	34
1849	1883	34
1869	1903	34
1976	2010	34
1953	1987	34
1911	1945	34
1638	1672	34
1961	1995	34
1944	1978	34
1706	1740	34
1806	1840	34
1864	1898	34
1705	1739	34
1914	1948	34
1939	1973	34
1852	1886	34
1931	1965	34
1829	1863	34
1846	1880	34
1831	1865	34
1974	2008	34
1610	1644	34
1749	1783	34
1866	1900	34
1739	1773	34
1827	1861	34
1762	1796	34
1898	1932	34
1838	1872	34
1917	1951	34
1966	2000	34
1929	1963	34
1947	1981	34
1806	1840	34
1319	1353	34
1831	1865	34
1913	1947	34
1931	1965	34
1939	1973	34
1678	1712	34
1913	1947	34
1875	1909	34
1841	1875	34
1949	1983	34
1737	1771	34
1963	1997	34
1882	1916	34
1864	1898	34
1932	1966	34
1777	1811	34
1955	1989	34
1644	1678	34
1791	1825	34
1850	1884	34
1826	1860	34
1870	1904	34
1944	1978	34
1958	1992	34
1613	1647	34
1946	1980	34
1877	1911	34
1727	1761	34
1800	1834	34
1949	1983	34
1918	1952	34
1877	1911	34
1843	1877	34
1900	1934	34
1758	1792	34
1875	1909	34
1855	1889	34
1903	1937	34
1903	1937	34
1854	1888	34
1969	2003	34
1395	1429	34
1395	1429	34
1751	1785	34
1792	1826	34
1758	1792	34
1860	1894	34
1040	1074	34
1040	1074	34
1834	1868	34
1625	1659	34
1882	1916	34
1944	1978	34
1943	1977	34
1869	1903	34
1978	2012	34
1799	1833	34
1879	1913	34
1974	2008	34
1964	1998	34
1807	1841	34
1872	1906	34
1887	1921	34
1725	1759	34
1955	1989	34
1915	1949	34
1824	1858	34
1813	1847	34
1902	1936	34
1928	1962	34
1881	1915	34
1861	1895	34
1964	1998	34
1913	1947	34
1827	1861	34
1921	1955	34
1532	1566	34
1793	1827	34
1824	1858	34
1810	1844	34
1825	1859	34
1911	1945	34
1828	1862	34
1906	1940	34
1869	1903	34
1922	1956	34
1929	1963	34
1973	2007	34
1874	1908	34
1874	1908	34
1286	1320	34
1964	1998	34
1697	1731	34
1817	1851	34
1952	1986	34
1928	1962	34
1719	1753	34
1674	1708	34
1901	1935	34
1844	1878	34
1844	1878	34
1650	1684	34
1818	1852	34
1891	1925	34
1841	1875	34
1831	1865	34
1729	1763	34
1958	1992	34
1923	1957	34
1874	1908	34
1980	2014	34
1832	1866	34
1957	1991	34
1934	1968	34
1953	1987	34
1884	1918	34
1967	2001	34
1645	1679	34
1109	1143	34
1812	1846	34
1887	1921	34
1773	1807	34
1753	1787	34
1753	1787	34
1921	1955	34
825	859	34
1797	1831	34
1933	1967	34
1830	1864	34
1904	1938	34
1924	1958	34
1881	1915	34
1795	1829	34
1829	1863	34
1854	1888	34
1898	1932	34
1851	1885	34
1936	1970	34
1776	1810	34
1689	1723	34
1734	1768	34
1761	1795	34
1740	1774	34
1685	1719	34
1809	1843	34
1848	1882	34
1929	1963	34
1929	1963	34
1830	1864	34
1889	1923	34
1726	1760	34
1794	1828	34
1958	1992	34
1915	1949	34
1913	1947	34
1722	1756	34
1815	1849	34
1887	1921	34
1692	1726	34
1885	1919	34
1899	1933	34
1976	2010	34
1310	1344	34
1777	1811	34
1844	1878	34
1870	1904	34
1858	1892	34
1792	1826	34
1718	1752	34
1637	1671	34
1876	1910	34
1873	1907	34
1928	1962	34
1833	1867	34
1713	1747	34
1940	1974	34
1860	1894	34
1944	1978	34
1796	1830	34
1976	2010	34
1806	1840	34
1795	1829	34
1768	1802	34
1969	2003	34
1909	1943	34
1241	1275	34
1852	1886	34
1723	1757	34
1841	1875	34
1771	1805	34
1664	1698	34
1949	1983	34
1831	1865	34
844	878	34
1813	1847	34
1899	1933	34
1904	1938	34
1823	1857	34
1883	1917	34
1920	1954	34
1762	1796	34
1927	1961	34
1669	1703	34
1959	1993	34
1639	1673	34
1894	1928	34
1740	1774	34
1917	1951	34
1866	1900	34
1890	1924	34
1939	1973	34
1670	1704	34
1925	1959	34
1604	1638	34
1776	1810	34
1772	1806	34
1946	1980	34
1933	1967	34
1866	1900	34
1596	1630	34
1738	1772	34
1893	1927	34
1929	1963	34
1929	1963	34
1524	1558	34
1777	1811	34
1980	2014	34
1859	1893	34
1813	1847	34
1979	2013	34
1868	1902	34
1838	1872	34
1864	1898	34
1869	1903	34
1853	1887	34
1834	1868	34
1877	1911	34
1941	1975	34
1890	1924	34
1716	1750	34
1945	1979	34
1855	1889	34
1948	1982	34
1826	1860	34
1780	1814	34
1755	1789	34
1799	1833	34
1836	1870	34
1935	1969	34
1967	2001	34
1966	2000	34
1861	1895	34
1871	1905	34
1837	1871	34
1680	1714	34
1891	1925	34
1803	1837	34
1807	1841	34
1922	1956	34
1906	1940	34
1906	1940	34
1776	1810	34
1845	1879	34
1786	1820	34
1929	1963	34
1911	1945	34
1831	1865	34
1934	1968	34
1827	1861	34
1766	1800	34
1832	1866	34
1706	1740	34
1525	1559	34
1939	1973	34
1896	1930	34
1654	1688	34
1862	1896	34
1730	1764	34
1895	1929	34
1962	1996	34
1900	1934	34
1854	1888	34
1866	1900	34
1900	1934	34
1754	1788	34
1847	1881	34
1919	1953	34
1920	1954	34
1873	1907	34
1764	1798	34
1803	1837	34
1878	1912	34
1758	1792	34
1679	1713	34
1772	1806	34
1919	1953	34
1935	1969	34
1823	1857	34
1741	1775	34
1946	1980	34
1938	1972	34
1779	1813	34
1831	1865	34
1427	1461	34
1968	2002	34
1715	1749	34
1942	1976	34
1802	1836	34
1905	1939	34
1903	1937	34
1938	1972	34
1879	1913	34
1916	1950	34
1930	1964	34
1835	1869	34
1933	1967	34
1758	1792	34
1886	1920	34
1879	1913	34
1696	1730	34
1975	2009	34
1734	1768	34
1944	1978	34
1954	1988	34
1810	1844	34
1606	1640	34
1909	1943	34
1951	1985	34
1970	2004	34
1841	1875	34
1832	1866	34
1642	1676	34
1860	1894	34
1750	1784	34
1917	1951	34
1843	1877	34
1823	1857	34
1803	1837	34
1976	2010	34
1837	1871	34
1900	1934	34
1919	1953	34
1934	1968	34
1834	1868	34
1840	1874	34
1881	1915	34
1863	1897	34
1850	1884	34
1836	1870	34
1974	2008	34
1778	1812	34
1898	1932	34
1913	1947	34
1707	1741	34
1963	1997	34
1845	1879	34
1895	1929	34
1889	1923	34
1641	1675	34
1546	1580	34
1884	1918	34
1826	1860	34
1903	1937	34
1922	1956	34
1735	1769	34
1727	1761	34
1854	1888	34
1776	1810	34
1856	1890	34
1888	1922	34
1918	1952	34
1865	1899	34
1900	1934	34
1897	1931	34
1953	1987	34
1708	1742	34
1907	1941	34
1233	1267	34
1926	1960	34
1764	1798	34
1794	1828	34
1947	1981	34
1841	1875	34
1888	1922	34
675	709	34
1778	1812	34
1851	1885	34
1936	1970	34
1770	1804	34
1968	2002	34
1933	1967	34
1912	1946	34
1912	1946	34
1847	1881	34
1901	1935	34
1885	1919	34
1974	2008	34
1703	1737	34
1740	1774	34
1967	2001	34
1951	1985	34
1662	1696	34
1890	1924	34
1866	1900	34
1888	1922	34
1846	1880	34
1732	1766	34
1732	1766	34
1790	1824	34
1935	1969	34
1715	1749	34
1862	1896	34
1692	1726	34
1780	1814	34
1960	1994	34
1600	1634	34
1797	1831	34
1850	1884	34
1850	1884	34
1785	1819	34
1917	1951	34
1901	1935	34
1762	1796	34
1684	1718	34
1807	1841	34
1922	1956	34
1850	1884	34
1920	1954	34
1862	1896	34
1934	1968	34
1870	1904	34
1980	2014	34
1722	1756	34
643	677	34
1914	1948	34
1828	1862	34
1916	1950	34
1787	1821	34
1917	1951	34
1916	1950	34
1822	1856	34
1941	1975	34
1645	1679	34
1972	2006	34
1846	1880	34
1936	1970	34
1928	1962	34
1922	1956	34
1757	1791	34
1830	1864	34
1971	2005	34
1900	1934	34
1890	1924	34
1947	1981	34
1952	1986	34
1956	1990	34
1684	1718	34
1684	1718	34
1973	2007	34
1824	1858	34
1910	1944	34
1656	1690	34
1969	2003	34
1533	1567	34
1881	1915	34
1820	1854	34
1678	1712	34
1929	1963	34
1935	1969	34
1943	1977	34
1935	1969	34
1962	1996	34
1967	2001	34
1918	1952	34
1948	1982	34
1839	1873	34
1977	2011	34
1839	1873	34
1781	1815	34
1856	1890	34
1821	1855	34
1931	1965	34
1931	1965	34
1809	1843	34
1815	1849	34
1873	1907	34
1902	1936	34
1823	1857	34
1956	1990	34
1924	1958	34
1879	1913	34
1880	1914	34
1880	1914	34
1460	1494	34
1870	1904	34
1748	1782	34
1948	1982	34
1899	1933	34
1717	1751	34
1760	1794	34
1913	1947	34
1763	1797	34
1836	1870	34
1929	1963	34
1783	1817	34
1316	1350	34
1946	1980	34
1907	1941	34
1923	1957	34
1835	1869	34
1938	1972	34
1892	1926	34
1791	1825	34
1906	1940	34
1822	1856	34
1924	1958	34
1910	1944	34
1876	1910	34
1927	1961	34
1947	1981	34
1958	1992	34
1889	1923	34
1821	1855	34
1726	1760	34
1931	1965	34
1833	1867	34
1929	1963	34
1851	1885	34
1831	1865	34
1875	1909	34
1930	1964	34
1960	1994	34
1620	1654	34
1176	1210	34
1528	1562	34
1957	1991	34
1801	1835	34
1894	1928	34
1894	1928	34
1808	1842	34
1928	1962	34
1847	1881	34
1691	1725	34
1885	1919	34
1693	1727	34
1841	1875	34
1948	1982	34
1831	1865	34
1953	1987	34
1953	1987	34
1830	1864	34
1709	1743	34
1960	1994	34
1666	1700	34
1892	1926	34
1702	1736	34
1861	1895	34
1916	1950	34
1816	1850	34
1865	1899	34
1857	1891	34
1845	1879	34
1965	1999	34
1929	1963	34
1914	1948	34
1727	1761	34
1840	1874	34
1928	1962	34
1937	1971	34
1708	1742	34
1965	1999	34
1786	1820	34
1681	1715	34
1808	1842	34
1164	1198	34
1741	1775	34
1785	1819	34
1592	1626	34
1592	1626	34
1887	1921	34
1798	1832	34
1800	1834	34
1729	1763	34
1951	1985	34
1898	1932	34
1881	1915	34
1879	1913	34
1816	1850	34
1831	1865	34
1756	1790	34
1949	1983	34
1874	1908	34
1870	1904	34
1890	1924	34
1834	1868	34
1628	1662	34
1786	1820	34
1937	1971	34
1921	1955	34
1763	1797	34
1927	1961	34
1944	1978	34
1922	1956	34
1904	1938	34
1964	1998	34
1896	1930	34
1946	1980	34
1849	1883	34
1806	1840	34
1978	2012	34
1966	2000	34
1847	1881	34
1977	2011	34
1664	1698	34
1790	1824	34
1910	1944	34
1830	1864	34
1814	1848	34
1870	1904	34
1841	1875	34
1710	1744	34
1525	1559	34
1525	1559	34
1809	1843	34
1859	1893	34
1901	1935	34
1735	1769	34
1870	1904	34
1884	1918	34
1814	1848	34
1856	1890	34
1915	1949	34
1906	1940	34
1722	1756	34
1757	1791	34
1945	1979	34
1867	1901	34
1966	2000	34
1851	1885	34
1956	1990	34
1964	1998	34
1948	1982	34
1783	1817	34
1928	1962	34
1924	1958	34
1924	1958	34
1937	1971	34
1953	1987	34
1038	1072	34
1865	1899	34
1845	1879	34
1650	1684	34
1900	1934	34
1815	1849	34
1849	1883	34
1904	1938	34
1891	1925	34
1977	2011	34
1745	1779	34
1769	1803	34
1961	1995	34
1644	1678	34
1944	1978	34
1949	1983	34
1967	2001	34
1904	1938	34
1759	1793	34
1809	1843	34
1761	1795	34
1734	1768	34
1964	1998	34
1764	1798	34
1831	1865	34
1912	1946	34
1880	1914	34
1876	1910	34
1893	1927	34
1881	1915	34
1863	1897	34
1883	1917	34
1884	1918	34
930	964	34
1511	1545	34
1511	1545	34
1726	1760	34
1788	1822	34
1850	1884	34
1770	1804	34
1884	1918	34
1905	1939	34
1892	1926	34
1842	1876	34
585	619	34
1827	1861	34
1846	1880	34
1963	1997	34
1736	1770	34
1944	1978	34
1934	1968	34
1820	1854	34
1940	1974	34
1975	2009	34
1693	1727	34
1933	1967	34
1906	1940	34
1783	1817	34
1944	1978	34
1944	1978	34
1826	1860	34
1851	1885	34
1961	1995	34
1699	1733	34
1928	1962	34
1942	1976	34
1830	1864	34
1826	1860	34
1922	1956	34
1855	1889	34
1870	1904	34
1870	1904	34
1409	1443	34
1915	1949	34
1978	2012	34
1760	1794	34
1684	1718	34
1951	1985	34
1858	1892	34
1767	1801	34
1767	1801	34
1800	1834	34
1966	2000	34
1840	1874	34
1930	1964	34
1837	1871	34
1796	1830	34
1950	1984	34
1914	1948	34
1926	1960	34
1927	1961	34
800	834	34
1897	1931	34
1951	1985	34
1951	1985	34
1685	1719	34
1867	1901	34
1874	1908	34
1946	1980	34
1853	1887	34
1766	1800	34
1852	1886	34
1863	1897	34
1924	1958	34
1545	1579	34
1914	1948	34
1783	1817	34
1752	1786	34
1875	1909	34
1847	1881	34
1863	1897	34
1972	2006	34
1897	1931	34
1780	1814	34
1780	1814	34
1841	1875	34
1667	1701	34
1946	1980	34
1949	1983	34
1805	1839	34
1931	1965	34
1644	1678	34
1774	1808	34
1750	1784	34
1920	1954	34
1947	1981	34
1947	1981	34
1903	1937	34
1834	1868	34
1837	1871	34
1784	1818	34
1809	1843	34
1971	2005	34
1895	1929	34
1885	1919	34
1687	1721	34
1884	1918	34
1895	1929	34
1796	1830	34
1735	1769	34
1919	1953	34
1869	1903	34
1765	1799	34
1759	1793	34
1956	1990	34
1876	1910	34
1817	1851	34
1967	2001	34
1834	1868	34
1897	1931	34
1836	1870	34
1923	1957	34
1914	1948	34
1932	1966	34
1867	1901	34
1951	1985	34
570	604	34
1807	1841	34
1807	1841	34
1808	1842	34
1767	1801	34
1935	1969	34
1921	1955	34
1962	1996	34
1778	1812	34
1906	1940	34
1790	1824	34
1935	1969	34
1956	1990	34
1870	1904	34
1873	1907	34
1636	1670	34
1841	1875	34
1922	1956	34
1837	1871	34
1970	2004	34
1875	1909	34
1923	1957	34
1853	1887	34
1946	1980	34
1940	1974	34
1887	1921	34
1838	1872	34
1943	1977	34
1855	1889	34
1849	1883	34
1967	2001	34
1755	1789	34
1877	1911	34
1936	1970	34
1720	1754	34
1929	1963	34
1720	1754	34
1795	1829	34
1943	1977	34
1450	1484	34
1923	1957	34
1888	1922	34
1712	1746	34
1766	1800	34
1896	1930	34
1855	1889	34
1859	1893	34
1923	1957	34
1923	1957	34
1960	1994	34
1896	1930	34
1801	1835	34
1970	2004	34
1880	1914	34
1793	1827	34
1944	1978	34
1822	1856	34
1883	1917	34
1954	1988	34
1823	1857	34
1908	1942	34
1820	1854	34
1947	1981	34
1879	1913	34
1928	1962	34
1928	1962	34
1828	1862	34
1816	1850	34
1891	1925	34
1858	1892	34
1946	1980	34
1921	1955	34
1917	1951	34
1893	1927	34
1899	1933	34
1905	1939	34
1826	1860	34
1800	1834	34
1922	1956	34
1905	1939	34
1900	1934	34
1908	1942	34
1905	1939	34
1865	1899	34
1922	1956	34
1955	1989	34
1899	1933	34
1900	1934	34
1778	1812	34
1773	1807	34
1901	1935	34
1839	1873	34
1897	1931	34
1886	1920	34
1937	1971	34
1930	1964	34
1830	1864	34
1880	1914	34
1892	1926	34
1953	1987	34
1877	1911	34
1881	1915	34
1854	1888	34
1844	1878	34
1835	1869	34
1885	1919	34
1680	1714	34
1897	1931	34
1855	1889	34
1288	1322	34
1692	1726	34
1903	1937	34
1916	1950	34
1940	1974	34
1889	1923	34
1750	1784	34
933	967	34
1958	1992	34
1912	1946	34
1971	2005	34
1816	1850	34
1943	1977	34
1934	1968	34
1810	1844	34
1864	1898	34
1723	1757	34
1723	1757	34
1775	1809	34
1967	2001	34
1906	1940	34
1846	1880	34
1932	1966	34
1920	1954	34
1844	1878	34
1960	1994	34
1976	2010	34
1964	1998	34
1623	1657	34
1777	1811	34
1670	1704	34
1930	1964	34
1871	1905	34
1931	1965	34
1910	1944	34
1862	1896	34
1925	1959	34
1834	1868	34
1877	1911	34
1852	1886	34
1893	1927	34
1810	1844	34
1846	1880	34
1900	1934	34
1961	1995	34
1759	1793	34
1853	1887	34
1962	1996	34
1671	1705	34
1776	1810	34
1928	1962	34
1916	1950	34
1889	1923	34
1754	1788	34
1914	1948	34
1916	1950	34
1864	1898	34
1918	1952	34
1832	1866	34
1876	1910	34
1876	1910	34
1839	1873	34
1799	1833	34
1809	1843	34
1870	1904	34
1826	1860	34
1905	1939	34
1115	1149	34
1804	1838	34
1918	1952	34
1975	2009	34
1876	1910	34
1838	1872	34
1871	1905	34
1799	1833	34
1745	1779	34
1678	1712	34
1845	1879	34
1719	1753	34
1957	1991	34
1856	1890	34
1939	1973	34
1934	1968	34
1901	1935	34
1837	1871	34
1922	1956	34
1500	1534	34
1979	2013	34
1953	1987	34
1804	1838	34
1970	2004	34
1851	1885	34
1779	1813	34
1729	1763	34
1929	1963	34
1888	1922	34
1744	1778	34
1916	1950	34
1874	1908	34
1669	1703	34
1669	1703	34
1939	1973	34
1783	1817	34
1772	1806	34
1813	1847	34
1850	1884	34
1947	1981	34
1827	1861	34
1726	1760	34
1936	1970	34
1949	1983	34
1975	2009	34
1929	1963	34
1873	1907	34
1302	1336	34
1865	1899	34
1875	1909	34
1719	1753	34
1854	1888	34
1105	1139	34
1961	1995	34
1863	1897	34
1909	1943	34
1785	1819	34
1769	1803	34
1850	1884	34
1934	1968	34
1869	1903	34
1899	1933	34
1880	1914	34
1949	1983	34
1901	1935	34
1713	1747	34
1666	1700	34
1876	1910	34
1974	2008	34
1766	1800	34
1826	1860	34
1826	1860	34
1532	1566	34
1548	1582	34
1739	1773	34
1739	1773	34
1951	1985	34
1847	1881	34
1939	1973	34
1872	1906	34
1845	1879	34
1804	1838	34
1716	1750	34
1945	1979	34
1932	1966	34
1961	1995	34
1959	1993	34
1978	2012	34
1852	1886	34
1833	1867	34
1842	1876	34
1803	1837	34
1071	1105	34
1860	1894	34
1883	1917	34
1883	1917	34
1795	1829	34
1715	1749	34
1803	1837	34
1814	1848	34
1837	1871	34
1708	1742	34
1881	1915	34
1879	1913	34
1920	1954	34
1901	1935	34
1860	1894	34
1947	1981	34
1973	2007	34
1964	1998	34
1912	1946	34
1936	1970	34
1915	1949	34
1947	1981	34
1828	1862	34
1875	1909	34
1854	1888	34
1904	1938	34
1782	1816	34
1809	1843	34
1813	1847	34
1933	1967	34
1877	1911	34
1697	1731	34
1980	2014	34
1743	1777	34
1892	1926	34
1907	1941	34
1868	1902	34
1876	1910	34
1824	1858	34
1758	1792	34
1940	1974	34
1912	1946	34
1645	1679	34
1883	1917	34
1969	2003	34
1929	1963	34
1896	1930	34
1743	1777	34
1844	1878	34
1811	1845	34
1803	1837	34
1765	1799	34
1823	1857	34
1544	1578	34
1860	1894	34
1936	1970	34
1591	1625	34
1871	1905	34
1775	1809	34
1800	1834	34
1889	1923	34
1735	1769	34
1938	1972	34
1929	1963	34
1873	1907	34
1884	1918	34
1953	1987	34
1909	1943	34
1738	1772	34
1487	1521	34
1565	1599	34
1807	1841	34
1726	1760	34
1778	1812	34
1970	2004	34
1777	1811	34
1872	1906	34
1811	1845	34
1811	1845	34
1847	1881	34
1934	1968	34
1656	1690	34
1966	2000	34
643	677	34
1834	1868	34
1880	1914	34
1858	1892	34
1689	1723	34
1793	1827	34
1890	1924	34
1893	1927	34
1934	1968	34
1936	1970	34
1919	1953	34
1802	1836	34
1945	1979	34
1894	1928	34
1735	1769	34
1950	1984	34
1943	1977	34
1883	1917	34
1910	1944	34
1869	1903	34
1731	1765	34
1474	1508	34
1869	1903	34
475	509	34
1880	1914	34
1809	1843	34
1950	1984	34
1729	1763	34
1729	1763	34
1951	1985	34
1798	1832	34
1961	1995	34
1918	1952	34
1852	1886	34
1840	1874	34
1850	1884	34
1840	1874	34
1787	1821	34
1663	1697	34
1802	1836	34
1791	1825	34
1838	1872	34
1723	1757	34
1832	1866	34
1931	1965	34
1881	1915	34
1968	2002	34
1968	2002	34
1831	1865	34
1812	1846	34
1733	1767	34
1929	1963	34
1893	1927	34
1730	1764	34
1954	1988	34
1858	1892	34
1969	2003	34
1813	1847	34
1973	2007	34
1791	1825	34
1837	1871	34
1886	1920	34
1783	1817	34
1874	1908	34
1840	1874	34
1862	1896	34
1834	1868	34
1867	1901	34
1951	1985	34
1946	1980	34
1705	1739	34
1851	1885	34
1938	1972	34
1798	1832	34
1975	2009	34
1883	1917	34
1710	1744	34
1908	1942	34
1953	1987	34
1913	1947	34
1779	1813	34
1819	1853	34
1953	1987	34
1911	1945	34
1961	1995	34
1867	1901	34
1898	1932	34
1969	2003	34
1789	1823	34
1947	1981	34
1911	1945	34
1736	1770	34
1967	2001	34
1878	1912	34
1908	1942	34
1628	1662	34
1849	1883	34
1912	1946	34
1916	1950	34
1922	1956	34
915	949	34
1969	2003	34
1971	2005	34
1673	1707	34
1928	1962	34
1894	1928	34
1953	1987	34
1787	1821	34
1871	1905	34
1839	1873	34
1848	1882	34
1844	1878	34
1966	2000	34
1055	1089	34
1942	1976	34
1971	2005	34
1964	1998	34
1878	1912	34
1870	1904	34
1943	1977	34
1902	1936	34
1804	1838	34
1804	1838	34
1895	1929	34
1947	1981	34
1866	1900	34
1734	1768	34
1921	1955	34
1956	1990	34
1760	1794	34
1877	1911	34
1770	1804	34
1933	1967	34
1779	1813	34
1832	1866	34
1897	1931	34
1716	1750	34
1812	1846	34
1712	1746	34
1947	1981	34
1885	1919	34
1885	1919	34
1964	1998	34
1944	1978	34
1788	1822	34
1862	1896	34
1871	1905	34
1859	1893	34
1866	1900	34
1929	1963	34
1809	1843	34
1907	1941	34
1891	1925	34
1952	1986	34
1924	1958	34
1941	1975	34
1860	1894	34
1930	1964	34
1280	1314	34
1802	1836	34
1916	1950	34
1872	1906	34
1876	1910	34
1906	1940	34
1872	1906	34
1909	1943	34
1859	1893	34
1880	1914	34
1925	1959	34
1913	1947	34
1945	1979	34
1840	1874	34
1882	1916	34
1892	1926	34
1800	1834	34
1871	1905	34
1702	1736	34
1719	1753	34
1771	1805	34
1908	1942	34
1525	1559	34
1831	1865	34
1883	1917	34
1838	1872	34
1826	1860	34
1862	1896	34
1769	1803	34
1694	1728	34
1913	1947	34
1895	1929	34
1769	1803	34
1874	1908	34
1964	1998	34
1914	1948	34
1957	1991	34
1940	1974	34
1911	1945	34
1712	1746	34
1705	1739	34
1970	2004	34
1917	1951	34
1706	1740	34
1865	1899	34
1934	1968	34
1889	1923	34
1973	2007	34
1973	2007	34
1973	2007	34
1685	1719	34
1917	1951	34
1825	1859	34
1931	1965	34
1734	1768	34
1753	1787	34
1857	1891	34
1931	1965	34
1839	1873	34
1731	1765	34
1923	1957	34
1841	1875	34
1864	1898	34
1894	1928	34
1974	2008	34
1928	1962	34
1886	1920	34
1950	1984	34
1926	1960	34
1709	1743	34
1780	1814	34
1790	1824	34
1954	1988	34
1783	1817	34
1896	1930	34
1840	1874	34
1746	1780	34
1939	1973	34
1841	1875	34
1950	1984	34
1780	1814	34
1834	1868	34
1723	1757	34
1812	1846	34
1845	1879	34
1833	1867	34
1843	1877	34
1869	1903	34
1925	1959	34
1900	1934	34
1771	1805	34
1740	1774	34
1949	1983	34
1809	1843	34
1849	1883	34
1889	1923	34
1945	1979	34
1812	1846	34
1846	1880	34
1939	1973	34
1821	1855	34
1788	1822	34
1788	1822	34
1842	1876	34
1931	1965	34
1977	2011	34
1898	1932	34
1729	1763	34
1612	1646	34
1834	1868	34
1840	1874	34
1885	1919	34
1894	1928	34
1727	1761	34
1815	1849	34
1924	1958	34
1884	1918	34
1796	1830	34
1524	1558	34
1825	1859	34
1935	1969	34
1810	1844	34
1778	1812	34
1741	1775	34
1974	2008	34
1810	1844	34
1923	1957	34
1677	1711	34
1677	1711	34
1832	1866	34
1790	1824	34
1673	1707	34
1763	1797	34
1728	1762	34
1894	1928	34
1876	1910	34
1819	1853	34
1881	1915	34
1963	1997	34
1930	1964	34
1917	1951	34
1865	1899	34
1792	1826	34
1967	2001	34
1801	1835	34
1708	1742	34
1906	1940	34
1813	1847	34
381	415	34
1712	1746	34
1971	2005	34
1924	1958	34
1854	1888	34
1779	1813	34
1884	1918	34
1749	1783	34
1967	2001	34
1867	1901	34
1900	1934	34
1829	1863	34
1924	1958	34
1955	1989	34
1921	1955	34
1919	1953	34
1525	1559	34
1726	1760	34
1952	1986	34
1920	1954	34
1878	1912	34
1828	1862	34
1906	1940	34
1898	1932	34
1943	1977	34
1964	1998	34
1940	1974	34
1868	1902	34
1898	1932	34
1918	1952	34
1892	1926	34
1865	1899	34
1942	1976	34
1913	1947	34
1799	1833	34
1832	1866	34
1824	1858	34
1958	1992	34
1961	1995	34
1871	1905	34
1847	1881	34
1960	1994	34
1862	1896	34
1797	1831	34
1811	1845	34
1916	1950	34
1890	1924	34
1904	1938	34
1950	1984	34
1961	1995	34
1945	1979	34
1842	1876	34
1849	1883	34
1902	1936	34
1920	1954	34
1856	1890	34
1889	1923	34
1278	1312	34
1739	1773	34
1947	1981	34
1791	1825	34
1898	1932	34
1922	1956	34
1863	1897	34
1978	2012	34
1875	1909	34
1795	1829	34
1925	1959	34
1912	1946	34
1785	1819	34
1866	1900	34
1963	1997	34
1577	1611	34
1938	1972	34
1864	1898	34
1881	1915	34
1845	1879	34
1845	1879	34
1972	2006	34
1733	1767	34
1806	1840	34
1926	1960	34
1876	1910	34
1798	1832	34
1766	1800	34
1906	1940	34
1795	1829	34
1977	2011	34
1834	1868	34
1876	1910	34
1527	1561	34
1717	1751	34
1937	1971	34
1913	1947	34
1929	1963	34
1913	1947	34
1918	1952	34
1800	1834	34
1870	1904	34
1836	1870	34
1935	1969	34
1702	1736	34
1779	1813	34
1896	1930	34
1919	1953	34
1828	1862	34
1861	1895	34
1888	1922	34
1936	1970	34
1890	1924	34
1798	1832	34
1787	1821	34
1795	1829	34
1850	1884	34
1797	1831	34
1798	1832	34
1970	2004	34
1784	1818	34
1826	1860	34
1719	1753	34
1825	1859	34
1743	1777	34
1827	1861	34
1861	1895	34
1747	1781	34
1927	1961	34
1748	1782	34
1959	1993	34
1920	1954	34
1747	1781	34
1747	1781	34
1869	1903	34
1927	1961	34
1743	1777	34
1817	1851	34
1628	1662	34
1941	1975	34
1889	1923	34
1842	1876	34
1884	1918	34
1701	1735	34
1851	1885	34
1809	1843	34
1740	1774	34
1859	1893	34
1859	1893	34
1918	1952	34
1851	1885	34
1856	1890	34
1908	1942	34
1862	1896	34
1933	1967	34
1930	1964	34
1917	1951	34
1780	1814	34
1919	1953	34
1941	1975	34
1929	1963	34
1807	1841	34
1939	1973	34
1966	2000	34
1930	1964	34
1837	1871	34
1976	2010	34
1863	1897	34
1776	1810	34
1895	1929	34
1710	1744	34
1854	1888	34
1962	1996	34
1670	1704	34
1910	1944	34
1727	1761	34
1904	1938	34
1906	1940	34
1840	1874	34
1967	2001	34
1966	2000	34
1934	1968	34
1874	1908	34
1770	1804	34
1786	1820	34
1888	1922	34
1730	1764	34
1916	1950	34
1867	1901	34
1891	1925	34
1955	1989	34
1833	1867	34
1772	1806	34
1863	1897	34
1669	1703	34
1849	1883	34
1881	1915	34
1894	1928	34
1857	1891	34
1895	1929	34
1969	2003	34
1961	1995	34
1915	1949	34
1697	1731	34
1951	1985	34
1885	1919	34
1899	1933	34
1848	1882	34
1830	1864	34
1906	1940	34
1958	1992	34
1905	1939	34
1928	1962	34
1802	1836	34
1834	1868	34
1882	1916	34
1820	1854	34
1966	2000	34
1885	1919	34
1700	1734	34
1978	2012	34
1760	1794	34
1729	1763	34
1884	1918	34
1799	1833	34
1951	1985	34
1940	1974	34
1675	1709	34
1893	1927	34
1912	1946	34
1969	2003	34
1811	1845	34
1752	1786	34
1825	1859	34
1953	1987	34
1819	1853	34
1951	1985	34
1851	1885	34
1951	1985	34
1528	1562	34
1947	1981	34
1846	1880	34
1884	1918	34
1944	1978	34
1774	1808	34
1883	1917	34
1836	1870	34
1862	1896	34
1959	1993	34
1848	1882	34
1860	1894	34
1927	1961	34
1851	1885	34
1937	1971	34
1969	2003	34
1774	1808	34
1946	1980	34
1812	1846	34
1667	1701	34
1690	1724	34
1909	1943	34
1885	1919	34
1951	1985	34
1727	1761	34
1727	1761	34
1877	1911	34
1853	1887	34
1943	1977	34
1969	2003	34
1888	1922	34
1884	1918	34
1809	1843	34
1808	1842	34
1909	1943	34
1949	1983	34
1873	1907	34
1848	1882	34
1920	1954	34
1760	1794	34
1820	1854	34
1942	1976	34
1789	1823	34
1485	1519	34
1885	1919	34
1878	1912	34
1932	1966	34
1718	1752	34
1954	1988	34
1858	1892	34
1932	1966	34
1902	1936	34
1927	1961	34
1916	1950	34
1916	1950	34
1727	1761	34
1966	2000	34
1933	1967	34
1939	1973	34
1950	1984	34
1931	1965	34
1892	1926	34
1841	1875	34
1830	1864	34
1848	1882	34
1450	1484	34
1870	1904	34
1804	1838	34
-70	-36	34
1926	1960	34
1878	1912	34
1963	1997	34
1811	1845	34
1940	1974	34
1816	1850	34
1956	1990	34
1906	1940	34
1748	1782	34
1935	1969	34
1974	2008	34
1839	1873	34
1870	1904	34
1941	1975	34
1864	1898	34
1839	1873	34
1872	1906	34
1884	1918	34
1926	1960	34
1769	1803	34
1792	1826	34
1856	1890	34
1955	1989	34
1924	1958	34
1882	1916	34
1830	1864	34
1830	1864	34
1934	1968	34
1790	1824	34
1189	1223	34
1743	1777	34
1954	1988	34
1854	1888	34
1096	1130	34
1866	1900	34
1922	1956	34
1749	1783	34
1705	1739	34
1825	1859	34
1787	1821	34
1381	1415	34
1953	1987	34
1871	1905	34
1788	1822	34
1738	1772	34
1833	1867	34
1872	1906	34
1974	2008	34
1860	1894	34
1814	1848	34
1936	1970	34
1915	1949	34
1836	1870	34
1913	1947	34
1807	1841	34
1909	1943	34
1883	1917	34
1866	1900	34
1928	1962	34
1746	1780	34
1790	1824	34
1900	1934	34
1900	1934	34
928	962	34
1826	1860	34
1905	1939	34
1850	1884	34
1929	1963	34
1944	1978	34
1878	1912	34
1799	1833	34
1848	1882	34
1909	1943	34
1828	1862	34
1840	1874	34
1436	1470	34
1524	1558	34
1764	1798	34
1794	1828	34
1892	1926	34
1892	1926	34
1820	1854	34
1939	1973	34
1547	1581	34
1921	1955	34
1935	1969	34
1953	1987	34
1925	1959	34
1975	2009	34
1859	1893	34
1787	1821	34
1967	2001	34
1976	2010	34
1850	1884	34
1822	1856	34
1791	1825	34
1895	1929	34
1939	1973	34
1959	1993	34
1938	1972	34
539	573	34
1840	1874	34
1895	1929	34
1975	2009	34
1895	1929	34
1889	1923	34
1972	2006	34
1693	1727	34
1940	1974	34
1936	1970	34
1837	1871	34
1782	1816	34
1923	1957	34
1769	1803	34
1792	1826	34
1792	1826	34
1932	1966	34
1740	1774	34
1893	1927	34
1840	1874	34
1908	1942	34
1790	1824	34
1511	1545	34
1917	1951	34
1775	1809	34
1915	1949	34
1925	1959	34
1827	1861	34
1934	1968	34
1857	1891	34
1902	1936	34
1923	1957	34
1963	1997	34
1838	1872	34
1933	1967	34
1775	1809	34
1859	1893	34
1882	1916	34
1908	1942	34
1836	1870	34
1711	1745	34
1778	1812	34
1881	1915	34
1867	1901	34
1877	1911	34
1947	1981	34
1908	1942	34
1935	1969	34
1891	1925	34
1786	1820	34
1720	1754	34
1899	1933	34
1762	1796	34
1798	1832	34
1902	1936	34
1645	1679	34
1279	1313	34
1966	2000	34
1915	1949	34
1866	1900	34
1791	1825	34
1744	1778	34
1807	1841	34
1828	1862	34
1852	1886	34
1717	1751	34
1717	1751	34
1730	1764	34
1786	1820	34
1836	1870	34
1875	1909	34
1850	1884	34
1850	1884	34
1236	1270	34
1759	1793	34
1855	1889	34
1936	1970	34
1865	1899	34
1865	1899	34
1897	1931	34
1816	1850	34
1972	2006	34
1712	1746	34
1891	1925	34
1716	1750	34
1958	1992	34
1857	1891	34
1930	1964	34
1908	1942	34
1936	1970	34
1973	2007	34
1868	1902	34
1928	1962	34
1971	2005	34
1735	1769	34
1660	1694	34
1804	1838	34
1800	1834	34
1724	1758	34
1875	1909	34
1764	1798	34
1897	1931	34
1750	1784	34
1743	1777	34
1894	1928	34
1817	1851	34
1840	1874	34
1976	2010	34
1838	1872	34
1531	1565	34
1797	1831	34
1768	1802	34
1853	1887	34
1677	1711	34
1921	1955	34
1900	1934	34
1873	1907	34
1801	1835	34
1775	1809	34
1849	1883	34
1891	1925	34
1751	1785	34
1725	1759	34
1920	1954	34
1826	1860	34
1927	1961	34
1924	1958	34
1861	1895	34
1869	1903	34
1841	1875	34
1956	1990	34
1922	1956	34
1858	1892	34
1901	1935	34
1943	1977	34
1814	1848	34
1875	1909	34
1809	1843	34
1906	1940	34
1936	1970	34
1891	1925	34
1749	1783	34
1902	1936	34
1754	1788	34
1730	1764	34
1930	1964	34
1930	1964	34
1931	1965	34
1945	1979	34
1863	1897	34
1806	1840	34
1937	1971	34
1783	1817	34
1967	2001	34
1968	2002	34
1279	1313	34
1779	1813	34
1914	1948	34
1845	1879	34
1960	1994	34
1914	1948	34
1926	1960	34
1955	1989	34
1659	1693	34
1924	1958	34
1886	1920	34
1793	1827	34
1911	1945	34
1894	1928	34
1852	1886	34
1964	1998	34
1874	1908	34
1929	1963	34
1931	1965	34
1957	1991	34
1931	1965	34
1740	1774	34
1921	1955	34
1948	1982	34
1746	1780	34
1742	1776	34
1894	1928	34
1877	1911	34
1813	1847	34
1874	1908	34
1895	1929	34
1894	1928	34
1691	1725	34
1707	1741	34
1945	1979	34
1930	1964	34
1926	1960	34
1959	1993	34
1763	1797	34
1831	1865	34
1861	1895	34
1927	1961	34
1721	1755	34
1632	1666	34
1632	1666	34
1870	1904	34
1945	1979	34
1945	1979	34
1969	2003	34
1946	1980	34
1805	1839	34
1930	1964	34
1873	1907	34
1935	1969	34
1904	1938	34
1896	1930	34
1909	1943	34
1461	1495	34
1930	1964	34
1678	1712	34
1850	1884	34
1691	1725	34
1586	1620	34
1458	1492	34
1927	1961	34
1812	1846	34
1973	2007	34
1913	1947	34
1703	1737	34
1926	1960	34
1804	1838	34
1948	1982	34
1852	1886	34
1863	1897	34
1878	1912	34
1834	1868	34
1667	1701	34
1909	1943	34
1935	1969	34
1902	1936	34
1818	1852	34
1657	1691	34
1657	1691	34
1721	1755	34
1941	1975	34
1910	1944	34
1791	1825	34
1925	1959	34
1879	1913	34
1931	1965	34
1940	1974	34
1850	1884	34
1624	1658	34
1561	1595	34
1821	1855	34
1956	1990	34
1884	1918	34
1831	1865	34
1863	1897	34
1957	1991	34
1827	1861	34
1948	1982	34
1834	1868	34
1809	1843	34
1809	1843	34
1968	2002	34
1896	1930	34
1973	2007	34
1805	1839	34
1824	1858	34
1951	1985	34
1965	1999	34
1820	1854	34
1918	1952	34
1565	1599	34
1847	1881	34
1884	1918	34
1712	1746	34
1944	1978	34
1948	1982	34
1736	1770	34
1877	1911	34
1841	1875	34
1892	1926	34
1978	2012	34
1866	1900	34
1942	1976	34
1934	1968	34
1875	1909	34
1727	1761	34
1927	1961	34
1710	1744	34
1895	1929	34
1860	1894	34
1937	1971	34
1937	1971	34
1812	1846	34
1927	1961	34
1847	1881	34
1695	1729	34
1830	1864	34
1895	1929	34
1926	1960	34
1931	1965	34
1917	1951	34
1828	1862	34
1944	1978	34
1923	1957	34
1929	1963	34
1874	1908	34
1716	1750	34
1893	1927	34
1785	1819	34
1471	1505	34
1916	1950	34
1797	1831	34
1895	1929	34
1944	1978	34
1745	1779	34
1795	1829	34
1970	2004	34
1968	2002	34
1845	1879	34
1935	1969	34
1845	1879	34
1626	1660	34
1914	1948	34
1666	1700	34
1907	1941	34
1935	1969	34
1696	1730	34
1916	1950	34
1856	1890	34
1865	1899	34
1766	1800	34
1919	1953	34
1787	1821	34
1930	1964	34
1894	1928	34
1624	1658	34
1849	1883	34
1940	1974	34
1937	1971	34
1910	1944	34
1870	1904	34
1884	1918	34
1851	1885	34
1769	1803	34
1645	1679	34
1909	1943	34
1872	1906	34
1962	1996	34
1950	1984	34
1925	1959	34
1886	1920	34
1828	1862	34
1773	1807	34
1923	1957	34
1837	1871	34
1855	1889	34
1905	1939	34
1945	1979	34
1758	1792	34
1882	1916	34
1696	1730	34
1782	1816	34
1937	1971	34
1900	1934	34
1927	1961	34
1733	1767	34
1877	1911	34
1801	1835	34
1785	1819	34
1785	1819	34
1960	1994	34
1756	1790	34
1645	1679	34
1775	1809	34
1775	1809	34
1954	1988	34
1850	1884	34
1834	1868	34
1750	1784	34
1300	1334	34
1902	1936	34
1876	1910	34
1830	1864	34
1929	1963	34
1783	1817	34
1938	1972	34
1958	1992	34
1901	1935	34
1938	1972	34
1792	1826	34
1788	1822	34
1817	1851	34
1817	1851	34
1953	1987	34
1821	1855	34
1905	1939	34
1835	1869	34
1822	1856	34
1597	1631	34
1736	1770	34
1972	2006	34
1618	1652	34
1840	1874	34
1841	1875	34
1975	2009	34
1967	2001	34
1749	1783	34
1834	1868	34
1834	1868	34
1852	1886	34
1959	1993	34
1953	1987	34
1720	1754	34
1882	1916	34
1443	1477	34
1848	1882	34
1967	2001	34
1926	1960	34
1928	1962	34
1958	1992	34
1895	1929	34
1866	1900	34
1909	1943	34
1836	1870	34
1887	1921	34
1826	1860	34
1952	1986	34
1899	1933	34
1857	1891	34
1975	2009	34
1950	1984	34
1878	1912	34
1515	1549	34
1826	1860	34
1882	1916	34
1935	1969	34
1876	1910	34
1826	1860	34
1666	1700	34
1727	1761	34
1795	1829	34
1831	1865	34
1962	1996	34
1844	1878	34
1936	1970	34
1907	1941	34
1916	1950	34
1882	1916	34
1930	1964	34
1909	1943	34
1815	1849	34
1974	2008	34
1837	1871	34
1957	1991	34
1842	1876	34
1842	1876	34
1931	1965	34
1816	1850	34
1831	1865	34
1937	1971	34
1791	1825	34
1859	1893	34
1814	1848	34
1729	1763	34
1931	1965	34
1855	1889	34
1951	1985	34
1886	1920	34
1966	2000	34
1975	2009	34
1852	1886	34
1947	1981	34
1936	1970	34
1886	1920	34
1818	1852	34
1811	1845	34
1759	1793	34
1715	1749	34
1842	1876	34
1713	1747	34
1840	1874	34
1980	2014	34
1767	1801	34
1909	1943	34
1905	1939	34
1740	1774	34
1705	1739	34
1841	1875	34
1790	1824	34
1785	1819	34
1960	1994	34
1782	1816	34
1841	1875	34
1757	1791	34
1885	1919	34
1976	2010	34
1819	1853	34
1353	1387	34
1908	1942	34
1710	1744	34
1908	1942	34
1941	1975	34
1846	1880	34
1962	1996	34
1669	1703	34
1861	1895	34
1855	1889	34
1643	1677	34
1847	1881	34
1919	1953	34
1784	1818	34
1800	1834	34
1944	1978	34
1731	1765	34
1694	1728	34
1948	1982	34
1920	1954	34
1911	1945	34
1623	1657	34
1676	1710	34
1793	1827	34
1933	1967	34
1953	1987	34
1884	1918	34
1909	1943	34
1876	1910	34
1903	1937	34
1953	1987	34
1807	1841	34
1784	1818	34
1870	1904	34
1858	1892	34
1882	1916	34
1834	1868	34
1976	2010	34
1843	1877	34
1922	1956	34
1819	1853	34
1833	1867	34
1871	1905	34
1539	1573	34
1924	1958	34
1857	1891	34
1865	1899	34
1869	1903	34
1908	1942	34
1820	1854	34
1871	1905	34
1796	1830	34
1921	1955	34
1909	1943	34
1870	1904	34
1940	1974	34
1958	1992	34
1940	1974	34
1678	1712	34
1801	1835	34
1849	1883	34
1890	1924	34
1904	1938	34
1855	1889	34
1690	1724	34
1690	1724	34
1841	1875	34
1916	1950	34
1840	1874	34
1892	1926	34
1828	1862	34
1743	1777	34
1628	1662	34
1881	1915	34
1664	1698	34
1930	1964	34
1720	1754	34
1779	1813	34
1841	1875	34
1927	1961	34
1772	1806	34
1909	1943	34
1928	1962	34
1939	1973	34
1976	2010	34
1936	1970	34
1903	1937	34
1876	1910	34
1920	1954	34
1877	1911	34
1882	1916	34
1780	1814	34
1777	1811	34
1777	1811	34
1673	1707	34
1896	1930	34
1857	1891	34
1874	1908	34
1658	1692	34
1936	1970	34
1953	1987	34
1961	1995	34
1845	1879	34
1882	1916	34
1841	1875	34
1977	2011	34
1977	2011	34
1860	1894	34
1770	1804	34
1810	1844	34
1823	1857	34
1871	1905	34
1937	1971	34
1803	1837	34
1884	1918	34
1821	1855	34
1189	1223	34
1854	1888	34
1763	1797	34
1911	1945	34
1970	2004	34
1972	2006	34
1835	1869	34
1973	2007	34
1890	1924	34
1936	1970	34
1829	1863	34
1889	1923	34
1625	1659	34
1952	1986	34
1926	1960	34
1925	1959	34
1815	1849	34
1945	1979	34
1839	1873	34
1864	1898	34
1850	1884	34
1636	1670	34
1811	1845	34
1902	1936	34
1855	1889	34
1922	1956	34
1836	1870	34
1787	1821	34
1731	1765	34
1789	1823	34
1859	1893	34
1922	1956	34
1977	2011	34
1668	1702	34
1875	1909	34
1845	1879	34
1897	1931	34
1897	1931	34
1958	1992	34
1818	1852	34
1905	1939	34
1919	1953	34
1890	1924	34
1945	1979	34
1870	1904	34
1530	1564	34
1940	1974	34
1732	1766	34
1894	1928	34
1940	1974	34
1881	1915	34
1741	1775	34
1944	1978	34
1956	1990	34
1884	1918	34
1787	1821	34
1919	1953	34
1932	1966	34
1911	1945	34
1960	1994	34
1918	1952	34
1756	1790	34
1966	2000	34
1930	1964	34
1929	1963	34
1921	1955	34
1884	1918	34
1823	1857	34
1922	1956	34
1798	1832	34
1833	1867	34
1936	1970	34
1819	1853	34
1960	1994	34
1859	1893	34
1797	1831	34
1821	1855	34
1829	1863	34
1725	1759	34
1851	1885	34
1930	1964	34
1921	1955	34
1826	1860	34
765	799	34
1894	1928	34
1776	1810	34
1965	1999	34
1931	1965	34
1943	1977	34
1943	1977	34
1777	1811	34
1777	1811	34
1698	1732	34
1888	1922	34
1968	2002	34
1795	1829	34
1795	1829	34
1907	1941	34
1953	1987	34
1728	1762	34
1863	1897	34
1961	1995	34
1914	1948	34
1879	1913	34
1938	1972	34
1760	1794	34
1908	1942	34
1938	1972	34
1904	1938	34
1838	1872	34
1835	1869	34
1822	1856	34
1814	1848	34
1755	1789	34
1951	1985	34
1912	1946	34
1808	1842	34
1855	1889	34
1960	1994	34
1884	1918	34
1826	1860	34
1798	1832	34
1774	1808	34
1922	1956	34
1863	1897	34
1751	1785	34
1934	1968	34
1942	1976	34
1921	1955	34
1893	1927	34
1653	1687	34
1881	1915	34
1946	1980	34
1827	1861	34
1858	1892	34
1750	1784	34
1924	1958	34
1955	1989	34
1793	1827	34
1821	1855	34
1867	1901	34
1922	1956	34
1805	1839	34
1689	1723	34
1948	1982	34
1925	1959	34
1882	1916	34
1882	1916	34
1717	1751	34
1934	1968	34
1855	1889	34
1872	1906	34
1972	2006	34
1910	1944	34
1909	1943	34
1885	1919	34
1820	1854	34
1800	1834	34
1754	1788	34
1850	1884	34
1791	1825	34
1791	1825	34
1953	1987	34
1791	1825	34
1755	1789	34
1958	1992	34
1971	2005	34
1917	1951	34
1905	1939	34
1908	1942	34
1928	1962	34
1887	1921	34
1753	1787	34
1772	1806	34
1945	1979	34
1781	1815	34
1884	1918	34
1868	1902	34
1911	1945	34
1973	2007	34
1825	1859	34
1893	1927	34
1882	1916	34
1485	1519	34
1876	1910	34
1858	1892	34
1686	1720	34
1881	1915	34
1550	1584	34
1863	1897	34
1719	1753	34
1843	1877	34
1640	1674	34
1885	1919	34
1927	1961	34
1932	1966	34
1741	1775	34
1950	1984	34
1799	1833	34
1840	1874	34
1977	2011	34
1795	1829	34
1822	1856	34
1971	2005	34
1907	1941	34
1625	1659	34
1905	1939	34
1826	1860	34
1925	1959	34
1796	1830	34
1900	1934	34
1919	1953	34
1970	2004	34
1866	1900	34
1904	1938	34
1862	1896	34
1757	1791	34
1919	1953	34
1886	1920	34
1721	1755	34
1777	1811	34
1729	1763	34
1943	1977	34
1399	1433	34
1884	1918	34
1858	1892	34
1930	1964	34
1890	1924	34
1816	1850	34
1854	1888	34
1836	1870	34
1821	1855	34
1895	1929	34
1895	1929	34
1888	1922	34
1773	1807	34
1765	1799	34
1950	1984	34
1720	1754	34
1770	1804	34
1770	1804	34
1896	1930	34
1950	1984	34
1847	1881	34
1904	1938	34
1776	1810	34
1901	1935	34
1761	1795	34
1937	1971	34
1876	1910	34
1949	1983	34
1958	1992	34
1968	2002	34
1810	1844	34
1335	1369	34
1822	1856	34
1904	1938	34
1877	1911	34
1945	1979	34
1859	1893	34
1867	1901	34
1836	1870	34
1957	1991	34
1716	1750	34
1870	1904	34
1915	1949	34
1855	1889	34
1848	1882	34
1755	1789	34
1924	1958	34
1555	1589	34
1918	1952	34
1864	1898	34
1979	2013	34
1813	1847	34
1968	2002	34
1812	1846	34
1956	1990	34
1814	1848	34
1835	1869	34
1794	1828	34
1800	1834	34
1809	1843	34
1886	1920	34
1863	1897	34
1877	1911	34
1755	1789	34
1698	1732	34
1864	1898	34
1844	1878	34
1844	1878	34
1905	1939	34
1881	1915	34
1841	1875	34
1804	1838	34
1834	1868	34
1897	1931	34
1760	1794	34
1908	1942	34
1897	1931	34
1892	1926	34
1962	1996	34
1725	1759	34
1915	1949	34
1920	1954	34
1959	1993	34
1896	1930	34
1810	1844	34
1906	1940	34
1879	1913	34
1946	1980	34
1910	1944	34
1956	1990	34
1935	1969	34
1735	1769	34
1904	1938	34
1791	1825	34
1704	1738	34
1951	1985	34
1795	1829	34
1884	1918	34
1592	1626	34
1748	1782	34
1788	1822	34
1928	1962	34
1863	1897	34
1715	1749	34
1972	2006	34
1801	1835	34
1961	1995	34
1815	1849	34
1895	1929	34
1750	1784	34
1827	1861	34
1822	1856	34
1971	2005	34
1838	1872	34
1879	1913	34
1835	1869	34
1867	1901	34
1953	1987	34
1674	1708	34
1803	1837	34
1891	1925	34
1898	1932	34
1905	1939	34
1952	1986	34
1770	1804	34
1756	1790	34
1707	1741	34
1964	1998	34
1818	1852	34
1823	1857	34
1905	1939	34
1929	1963	34
1748	1782	34
1881	1915	34
1892	1926	34
1814	1848	34
1817	1851	34
1825	1859	34
1949	1983	34
1895	1929	34
1767	1801	34
1774	1808	34
1857	1891	34
1910	1944	34
1881	1915	34
1777	1811	34
1910	1944	34
1972	2006	34
1777	1811	34
1848	1882	34
1974	2008	34
1910	1944	34
1677	1711	34
1950	1984	34
1941	1975	34
1751	1785	34
1655	1689	34
1810	1844	34
1843	1877	34
1892	1926	34
1939	1973	34
1858	1892	34
1938	1972	34
1801	1835	34
1781	1815	34
1885	1919	34
1960	1994	34
1917	1951	34
1963	1997	34
1840	1874	34
1919	1953	34
1829	1863	34
1911	1945	34
1704	1738	34
1840	1874	34
1840	1874	34
1862	1896	34
1643	1677	34
1725	1759	34
1950	1984	34
1780	1814	34
1775	1809	34
1876	1910	34
1913	1947	34
1875	1909	34
1901	1935	34
1728	1762	34
1728	1762	34
1866	1900	34
1853	1887	34
1948	1982	34
1756	1790	34
1839	1873	34
1875	1909	34
1794	1828	34
1854	1888	34
1764	1798	34
1698	1732	34
1807	1841	34
1934	1968	34
1818	1852	34
1968	2002	34
1947	1981	34
1838	1872	34
1814	1848	34
1814	1848	34
1813	1847	34
1946	1980	34
1830	1864	34
1958	1992	34
1360	1394	34
1911	1945	34
1812	1846	34
1947	1981	34
1930	1964	34
1969	2003	34
1890	1924	34
1947	1981	34
1795	1829	34
1929	1963	34
1928	1962	34
1853	1887	34
1839	1873	34
1281	1315	34
1281	1315	34
1960	1994	34
1724	1758	34
1930	1964	34
1904	1938	34
1942	1976	34
1922	1956	34
1936	1970	34
1949	1983	34
1732	1766	34
1737	1771	34
1737	1771	34
1948	1982	34
1847	1881	34
1929	1963	34
1912	1946	34
1863	1897	34
1891	1925	34
1834	1868	34
1933	1967	34
1935	1969	34
1825	1859	34
1912	1946	34
1778	1812	34
1266	1300	34
1850	1884	34
1817	1851	34
1847	1881	34
1915	1949	34
1751	1785	34
1922	1956	34
1816	1850	34
1739	1773	34
1961	1995	34
1819	1853	34
1873	1907	34
1740	1774	34
1828	1862	34
1816	1850	34
1816	1850	34
1945	1979	34
1966	2000	34
1830	1864	34
1854	1888	34
1950	1984	34
1869	1903	34
1918	1952	34
1751	1785	34
1822	1856	34
1968	2002	34
1968	2002	34
1940	1974	34
1916	1950	34
1812	1846	34
1853	1887	34
1742	1776	34
1771	1805	34
1747	1781	34
1944	1978	34
1817	1851	34
1872	1906	34
1927	1961	34
1911	1945	34
1916	1950	34
1856	1890	34
1835	1869	34
1720	1754	34
1883	1917	34
1957	1991	34
1866	1900	34
1854	1888	34
1787	1821	34
1902	1936	34
1824	1858	34
1938	1972	34
1860	1894	34
1968	2002	34
1801	1835	34
1872	1906	34
1916	1950	34
1877	1911	34
1749	1783	34
1894	1928	34
1578	1612	34
1904	1938	34
1921	1955	34
1794	1828	34
1928	1962	34
1950	1984	34
1778	1812	34
1962	1996	34
1802	1836	34
1923	1957	34
1892	1926	34
1868	1902	34
1853	1887	34
1820	1854	34
1868	1902	34
1880	1914	34
1649	1683	34
1865	1899	34
1944	1978	34
1741	1775	34
1857	1891	34
1491	1525	34
1840	1874	34
1870	1904	34
1904	1938	34
1741	1775	34
1869	1903	34
1815	1849	34
1857	1891	34
1957	1991	34
1950	1984	34
1867	1901	34
1893	1927	34
1967	2001	34
1971	2005	34
1937	1971	34
1804	1838	34
1760	1794	34
1915	1949	34
1893	1927	34
1896	1930	34
1889	1923	34
1707	1741	34
1845	1879	34
1955	1989	34
1929	1963	34
1932	1966	34
1833	1867	34
1814	1848	34
1942	1976	34
1811	1845	34
1907	1941	34
1911	1945	34
1894	1928	34
1813	1847	34
1844	1878	34
1619	1653	34
1819	1853	34
1796	1830	34
1974	2008	34
1744	1778	34
1827	1861	34
1869	1903	34
1889	1923	34
1586	1620	34
1716	1750	34
1952	1986	34
1903	1937	34
1877	1911	34
1765	1799	34
1956	1990	34
1757	1791	34
1768	1802	34
1721	1755	34
1898	1932	34
1871	1905	34
1848	1882	34
1697	1731	34
1857	1891	34
1936	1970	34
1855	1889	34
1833	1867	34
1859	1893	34
1883	1917	34
1795	1829	34
1708	1742	34
1888	1922	34
1888	1922	34
1932	1966	34
1906	1940	34
1957	1991	34
1552	1586	34
1946	1980	34
1935	1969	34
1848	1882	34
1635	1669	34
1873	1907	34
1952	1986	34
1773	1807	34
1934	1968	34
1962	1996	34
1936	1970	34
1845	1879	34
1797	1831	34
1918	1952	34
1923	1957	34
1888	1922	34
1846	1880	34
1936	1970	34
1937	1971	34
1832	1866	34
1863	1897	34
1735	1769	34
1840	1874	34
1900	1934	34
1971	2005	34
1741	1775	34
1785	1819	34
1867	1901	34
1836	1870	34
1884	1918	34
1954	1988	34
1971	2005	34
1852	1886	34
1716	1750	34
1913	1947	34
1838	1872	34
1862	1896	34
1924	1958	34
1740	1774	34
1935	1969	34
1741	1775	34
1716	1750	34
1857	1891	34
1877	1911	34
1823	1857	34
1926	1960	34
1834	1868	34
1956	1990	34
1886	1920	34
1676	1710	34
1774	1808	34
1885	1919	34
1913	1947	34
1788	1822	34
1872	1906	34
1948	1982	34
1841	1875	34
1918	1952	34
1899	1933	34
1830	1864	34
1943	1977	34
1836	1870	34
1776	1810	34
1841	1875	34
1741	1775	34
1975	2009	34
1680	1714	34
1751	1785	34
1941	1975	34
1964	1998	34
1903	1937	34
1836	1870	34
1922	1956	34
1902	1936	34
1878	1912	34
1723	1757	34
1793	1827	34
1827	1861	34
1899	1933	34
1782	1816	34
1922	1956	34
1773	1807	34
1940	1974	34
1969	2003	34
1856	1890	34
1905	1939	34
1940	1974	34
1961	1995	34
1623	1657	34
1906	1940	34
1854	1888	34
1814	1848	34
1853	1887	34
1909	1943	34
1777	1811	34
1825	1859	34
1868	1902	34
1952	1986	34
1864	1898	34
1954	1988	34
1870	1904	34
1921	1955	34
1895	1929	34
1936	1970	34
1899	1933	34
1850	1884	34
1888	1922	34
1754	1788	34
1791	1825	34
1947	1981	34
1932	1966	34
1767	1801	34
1929	1963	34
1835	1869	34
1935	1969	34
1904	1938	34
1947	1981	34
1940	1974	34
1948	1982	34
1970	2004	34
1809	1843	34
1944	1978	34
1856	1890	34
1783	1817	34
1640	1674	34
1877	1911	34
1914	1948	34
1732	1766	34
1863	1897	34
1838	1872	34
1907	1941	34
1798	1832	34
1881	1915	34
1843	1877	34
1940	1974	34
1944	1978	34
1853	1887	34
1923	1957	34
1933	1967	34
1935	1969	34
1952	1986	34
1831	1865	34
1780	1814	34
1902	1936	34
1949	1983	34
1958	1992	34
1896	1930	34
1896	1930	34
1923	1957	34
1878	1912	34
1960	1994	34
1812	1846	34
1930	1964	34
1963	1997	34
1939	1973	34
1877	1911	34
1946	1980	34
1834	1868	34
1755	1789	34
1755	1789	34
1896	1930	34
1954	1988	34
1956	1990	34
1951	1985	34
1849	1883	34
1919	1953	34
1904	1938	34
1816	1850	34
1166	1200	34
1967	2001	34
1615	1649	34
1858	1892	34
1807	1841	34
1662	1696	34
1662	1696	34
1874	1908	34
1913	1947	34
1911	1945	34
1719	1753	34
1961	1995	34
1956	1990	34
1925	1959	34
1955	1989	34
1846	1880	34
1742	1776	34
1742	1776	34
1883	1917	34
1964	1998	34
1928	1962	34
1927	1961	34
1900	1934	34
1783	1817	34
1881	1915	34
1933	1967	34
1851	1885	34
1877	1911	34
1864	1898	34
1828	1862	34
1974	2008	34
1768	1802	34
1768	1802	34
1922	1956	34
1866	1900	34
1889	1923	34
1730	1764	34
1677	1711	34
1807	1841	34
1885	1919	34
1975	2009	34
1935	1969	34
1727	1761	34
1684	1718	34
1931	1965	34
1929	1963	34
1885	1919	34
1667	1701	34
1816	1850	34
1902	1936	34
1944	1978	34
1844	1878	34
1910	1944	34
1962	1996	34
1732	1766	34
1783	1817	34
1822	1856	34
1805	1839	34
1908	1942	34
1672	1706	34
1769	1803	34
1698	1732	34
1758	1792	34
1769	1803	34
1858	1892	34
1820	1854	34
1905	1939	34
1906	1940	34
1978	2012	34
1938	1972	34
1817	1851	34
1978	2012	34
1828	1862	34
1753	1787	34
1962	1996	34
1876	1910	34
1900	1934	34
1975	2009	34
1740	1774	34
1105	1139	34
1941	1975	34
1851	1885	34
1765	1799	34
1962	1996	34
1756	1790	34
1852	1886	34
1889	1923	34
1584	1618	34
1851	1885	34
1874	1908	34
1942	1976	34
1720	1754	34
1847	1881	34
1863	1897	34
1708	1742	34
1750	1784	34
1782	1816	34
1925	1959	34
1874	1908	34
1801	1835	34
1911	1945	34
1913	1947	34
1808	1842	34
1944	1978	34
1966	2000	34
1880	1914	34
1874	1908	34
1964	1998	34
1849	1883	34
1827	1861	34
1895	1929	34
1785	1819	34
1886	1920	34
1830	1864	34
1780	1814	34
1754	1788	34
1754	1788	34
1762	1796	34
1762	1796	34
1861	1895	34
1927	1961	34
1727	1761	34
1931	1965	34
1864	1898	34
1761	1795	34
1850	1884	34
1832	1866	34
1700	1734	34
1881	1915	34
1959	1993	34
1962	1996	34
1816	1850	34
1841	1875	34
1838	1872	34
1881	1915	34
1959	1993	34
1789	1823	34
1930	1964	34
1950	1984	34
1867	1901	34
1833	1867	34
1851	1885	34
1888	1922	34
1742	1776	34
1811	1845	34
1080	1114	34
1963	1997	34
1964	1998	34
1850	1884	34
1936	1970	34
1820	1854	34
1826	1860	34
1945	1979	34
1952	1986	34
1741	1775	34
1809	1843	34
1970	2004	34
1881	1915	34
1791	1825	34
1958	1992	34
1183	1217	34
1900	1934	34
1915	1949	34
1831	1865	34
1806	1840	34
1782	1816	34
1733	1767	34
1952	1986	34
1919	1953	34
1913	1947	34
1896	1930	34
1757	1791	34
1660	1694	34
1840	1874	34
1902	1936	34
1648	1682	34
1751	1785	34
1686	1720	34
1974	2008	34
1832	1866	34
1596	1630	34
1878	1912	34
1862	1896	34
1746	1780	34
1750	1784	34
1924	1958	34
1822	1856	34
1967	2001	34
1850	1884	34
1966	2000	34
1902	1936	34
1742	1776	34
1832	1866	34
1699	1733	34
1816	1850	34
1968	2002	34
1954	1988	34
1810	1844	34
1917	1951	34
1811	1845	34
1847	1881	34
1683	1717	34
1876	1910	34
1860	1894	34
1882	1916	34
1872	1906	34
1819	1853	34
1841	1875	34
1851	1885	34
1964	1998	34
1912	1946	34
1936	1970	34
1898	1932	34
1871	1905	34
1945	1979	34
1949	1983	34
1711	1745	34
1947	1981	34
1214	1248	34
1906	1940	34
1842	1876	34
1949	1983	34
1824	1858	34
1902	1936	34
1664	1698	34
1934	1968	34
1958	1992	34
1897	1931	34
1953	1987	34
1907	1941	34
1916	1950	34
1737	1771	34
1943	1977	34
1798	1832	34
1929	1963	34
1879	1913	34
1970	2004	34
1848	1882	34
1796	1830	34
1818	1852	34
1903	1937	34
1882	1916	34
1888	1922	34
1847	1881	34
1847	1881	34
1759	1793	34
1787	1821	34
1961	1995	34
1882	1916	34
1798	1832	34
1841	1875	34
1704	1738	34
1910	1944	34
1620	1654	34
1746	1780	34
1690	1724	34
1890	1924	34
1750	1784	34
1933	1967	34
1932	1966	34
1961	1995	34
1902	1936	34
1875	1909	34
1864	1898	34
1909	1943	34
1681	1715	34
1941	1975	34
1923	1957	34
1937	1971	34
1888	1922	34
1781	1815	34
1930	1964	34
1906	1940	34
1833	1867	34
1839	1873	34
1896	1930	34
1697	1731	34
1776	1810	34
1825	1859	34
1831	1865	34
1880	1914	34
1936	1970	34
1781	1815	34
1933	1967	34
1685	1719	34
1918	1952	34
1923	1957	34
1860	1894	34
1873	1907	34
1845	1879	34
1696	1730	34
1821	1855	34
1850	1884	34
1955	1989	34
1939	1973	34
1903	1937	34
1818	1852	34
1697	1731	34
1746	1780	34
1919	1953	34
1871	1905	34
1898	1932	34
937	971	34
1891	1925	34
1734	1768	34
1965	1999	34
1917	1951	34
1783	1817	34
1789	1823	34
1937	1971	34
1879	1913	34
1827	1861	34
1967	2001	34
1835	1869	34
1315	1349	34
1760	1794	34
1689	1723	34
1338	1372	34
1972	2006	34
1890	1924	34
1820	1854	34
1853	1887	34
1887	1921	34
1749	1783	34
1887	1921	34
1881	1915	34
1904	1938	34
1814	1848	34
1770	1804	34
1852	1886	34
1854	1888	34
1680	1714	34
1933	1967	34
1945	1979	34
1876	1910	34
1876	1910	34
1813	1847	34
1819	1853	34
1909	1943	34
1706	1740	34
1933	1967	34
1803	1837	34
1782	1816	34
1926	1960	34
1772	1806	34
1802	1836	34
1820	1854	34
1813	1847	34
1847	1881	34
1842	1876	34
1883	1917	34
1777	1811	34
1898	1932	34
1907	1941	34
1789	1823	34
1761	1795	34
1929	1963	34
1908	1942	34
1868	1902	34
1928	1962	34
1940	1974	34
1964	1998	34
1965	1999	34
1835	1869	34
1957	1991	34
1855	1889	34
1907	1941	34
1687	1721	34
1959	1993	34
1871	1905	34
1934	1968	34
1891	1925	34
1919	1953	34
1856	1890	34
1889	1923	34
1971	2005	34
1850	1884	34
1914	1948	34
1847	1881	34
1917	1951	34
1585	1619	34
1880	1914	34
1818	1852	34
1929	1963	34
1942	1976	34
1841	1875	34
1943	1977	34
1679	1713	34
1635	1669	34
1800	1834	34
1974	2008	34
1851	1885	34
1847	1881	34
1727	1761	34
1931	1965	34
1892	1926	34
1864	1898	34
1913	1947	34
1943	1977	34
1830	1864	34
1865	1899	34
1962	1996	34
1943	1977	34
1757	1791	34
1757	1791	34
1719	1753	34
1969	2003	34
1929	1963	34
1841	1875	34
1891	1925	34
1874	1908	34
1734	1768	34
1940	1974	34
1724	1758	34
1811	1845	34
1925	1959	34
1956	1990	34
1912	1946	34
1722	1756	34
1742	1776	34
1852	1886	34
1887	1921	34
1912	1946	34
1887	1921	34
1907	1941	34
1749	1783	34
1749	1783	34
1930	1964	34
1671	1705	34
1772	1806	34
1828	1862	34
1938	1972	34
1865	1899	34
1931	1965	34
1862	1896	34
1852	1886	34
1818	1852	34
1931	1965	34
1768	1802	34
1768	1802	34
1861	1895	34
1918	1952	34
1740	1774	34
1894	1928	34
1812	1846	34
1830	1864	34
1761	1795	34
1761	1795	34
1869	1903	34
1952	1986	34
1883	1917	34
1919	1953	34
1946	1980	34
1816	1850	34
1918	1952	34
1694	1728	34
1694	1728	34
1797	1831	34
1795	1829	34
1726	1760	34
1918	1952	34
1948	1982	34
1942	1976	34
1942	1976	34
1875	1909	34
1930	1964	34
1927	1961	34
1934	1968	34
1749	1783	34
1954	1988	34
1859	1893	34
1808	1842	34
705	739	34
1869	1903	34
1959	1993	34
1975	2009	34
1910	1944	34
1948	1982	34
1962	1996	34
1945	1979	34
1963	1997	34
1896	1930	34
1773	1807	34
1924	1958	34
1941	1975	34
1888	1922	34
1872	1906	34
1841	1875	34
1964	1998	34
1836	1870	34
1780	1814	34
1823	1857	34
1909	1943	34
1754	1788	34
1849	1883	34
1850	1884	34
1815	1849	34
1968	2002	34
1689	1723	34
1946	1980	34
1917	1951	34
1944	1978	34
1803	1837	34
1756	1790	34
1881	1915	34
1940	1974	34
1845	1879	34
1845	1879	34
1835	1869	34
1919	1953	34
1929	1963	34
1949	1983	34
1928	1962	34
1947	1981	34
1711	1745	34
1792	1826	34
1964	1998	34
1870	1904	34
1808	1842	34
1920	1954	34
1801	1835	34
1815	1849	34
1931	1965	34
1941	1975	34
1688	1722	34
1786	1820	34
1908	1942	34
1878	1912	34
1835	1869	34
1908	1942	34
1799	1833	34
1599	1633	34
1782	1816	34
1919	1953	34
1689	1723	34
1873	1907	34
1911	1945	34
1785	1819	34
1952	1986	34
1809	1843	34
1866	1900	34
1936	1970	34
1923	1957	34
1867	1901	34
1906	1940	34
1674	1708	34
1820	1854	34
1703	1737	34
1896	1930	34
1928	1962	34
1798	1832	34
1882	1916	34
1952	1986	34
1879	1913	34
1889	1923	34
1923	1957	34
1941	1975	34
1956	1990	34
414	448	34
1862	1896	34
1826	1860	34
1873	1907	34
1187	1221	34
1710	1744	34
1743	1777	34
1501	1535	34
1885	1919	34
1726	1760	34
1709	1743	34
1818	1852	34
1873	1907	34
1935	1969	34
1732	1766	34
1720	1754	34
1696	1730	34
1860	1894	34
1868	1902	34
1626	1660	34
1916	1950	34
1946	1980	34
1801	1835	34
1976	2010	34
1942	1976	34
1912	1946	34
1929	1963	34
1817	1851	34
1841	1875	34
1858	1892	34
1857	1891	34
1711	1745	34
1870	1904	34
1855	1889	34
1886	1920	34
1857	1891	34
1829	1863	34
1942	1976	34
1917	1951	34
1909	1943	34
1778	1812	34
1939	1973	34
1856	1890	34
1893	1927	34
1708	1742	34
1888	1922	34
1887	1921	34
1901	1935	34
1969	2003	34
1897	1931	34
1881	1915	34
1958	1992	34
1925	1959	34
1925	1959	34
1958	1992	34
1969	2003	34
1832	1866	34
1745	1779	34
1962	1996	34
643	677	34
1764	1798	34
1957	1991	34
1945	1979	34
1920	1954	34
1738	1772	34
1740	1774	34
1911	1945	34
1918	1952	34
1935	1969	34
1831	1865	34
1703	1737	34
1877	1911	34
1830	1864	34
1887	1921	34
1839	1873	34
1717	1751	34
1898	1932	34
1822	1856	34
1806	1840	34
1925	1959	34
1828	1862	34
1781	1815	34
1912	1946	34
1784	1818	34
1847	1881	34
1834	1868	34
1866	1900	34
1809	1843	34
1834	1868	34
1836	1870	34
1942	1976	34
1850	1884	34
1720	1754	34
1812	1846	34
1665	1699	34
1842	1876	34
1830	1864	34
1967	2001	34
1947	1981	34
1872	1906	34
1887	1921	34
1979	2013	34
1970	2004	34
1946	1980	34
1836	1870	34
1972	2006	34
1836	1870	34
1802	1836	34
1946	1980	34
1866	1900	34
1933	1967	34
1854	1888	34
1893	1927	34
1885	1919	34
1770	1804	34
1880	1914	34
1838	1872	34
1852	1886	34
1953	1987	34
1858	1892	34
1857	1891	34
1852	1886	34
1885	1919	34
1808	1842	34
1808	1842	34
1937	1971	34
1801	1835	34
1934	1968	34
1894	1928	34
1927	1961	34
1867	1901	34
1907	1941	34
1957	1991	34
1907	1941	34
1854	1888	34
1940	1974	34
1829	1863	34
1971	2005	34
1846	1880	34
1940	1974	34
1972	2006	34
1793	1827	34
1960	1994	34
1892	1926	34
1930	1964	34
1948	1982	34
1795	1829	34
1797	1831	34
1781	1815	34
1923	1957	34
1730	1764	34
1848	1882	34
1856	1890	34
1789	1823	34
1846	1880	34
1957	1991	34
1628	1662	34
1934	1968	34
1755	1789	34
1954	1988	34
1903	1937	34
1878	1912	34
1781	1815	34
1747	1781	34
1955	1989	34
1788	1822	34
1653	1687	34
1792	1826	34
1897	1931	34
1709	1743	34
1709	1743	34
1959	1993	34
1851	1885	34
1831	1865	34
1895	1929	34
1743	1777	34
1325	1359	34
1885	1919	34
1936	1970	34
1727	1761	34
1747	1781	34
1747	1781	34
1699	1733	34
1925	1959	34
1895	1929	34
1825	1859	34
1805	1839	34
1909	1943	34
1974	2008	34
860	894	34
1944	1978	34
1917	1951	34
1846	1880	34
1896	1930	34
1800	1834	34
1975	2009	34
1831	1865	34
1821	1855	34
1950	1984	34
1789	1823	34
1949	1983	34
1980	2014	34
1858	1892	34
1970	2004	34
1972	2006	34
1862	1896	34
1945	1979	34
1929	1963	34
1961	1995	34
1180	1214	34
1960	1994	34
1956	1990	34
1736	1770	34
1943	1977	34
1860	1894	34
1860	1894	34
1901	1935	34
1932	1966	34
1909	1943	34
1958	1992	34
1920	1954	34
1718	1752	34
1972	2006	34
1937	1971	34
1729	1763	34
1838	1872	34
1953	1987	34
1958	1992	34
1792	1826	34
1858	1892	34
1960	1994	34
1943	1977	34
1886	1920	34
1799	1833	34
1959	1993	34
1945	1979	34
1725	1759	34
1788	1822	34
1731	1765	34
1949	1983	34
1688	1722	34
1973	2007	34
1864	1898	34
1943	1977	34
1834	1868	34
1889	1923	34
1821	1855	34
1863	1897	34
1912	1946	34
1813	1847	34
1950	1984	34
1662	1696	34
1697	1731	34
1884	1918	34
1949	1983	34
1900	1934	34
1890	1924	34
1931	1965	34
1925	1959	34
1868	1902	34
1884	1918	34
1742	1776	34
1698	1732	34
1939	1973	34
1941	1975	34
1751	1785	34
1751	1785	34
1894	1928	34
1867	1901	34
1976	2010	34
1938	1972	34
1972	2006	34
1858	1892	34
1960	1994	34
1891	1925	34
1921	1955	34
1635	1669	34
1832	1866	34
1902	1936	34
1877	1911	34
1696	1730	34
1796	1830	34
1580	1614	34
1580	1614	34
1967	2001	34
1979	2013	34
1662	1696	34
1890	1924	34
1953	1987	34
1837	1871	34
1918	1952	34
1658	1692	34
1860	1894	34
1958	1992	34
1841	1875	34
1907	1941	34
1968	2002	34
1976	2010	34
1958	1992	34
1946	1980	34
1942	1976	34
1772	1806	34
1830	1864	34
1815	1849	34
1964	1998	34
1773	1807	34
1927	1961	34
1859	1893	34
1243	1277	34
1243	1277	34
1795	1829	34
1877	1911	34
1777	1811	34
1937	1971	34
1826	1860	34
1695	1729	34
1745	1779	34
1944	1978	34
1855	1889	34
1866	1900	34
1866	1900	34
1775	1809	34
1851	1885	34
1915	1949	34
1923	1957	34
1911	1945	34
1962	1996	34
1869	1903	34
1681	1715	34
1924	1958	34
1951	1985	34
1610	1644	34
1939	1973	34
1810	1844	34
1771	1805	34
1109	1143	34
1927	1961	34
1806	1840	34
1979	2013	34
1842	1876	34
1952	1986	34
1904	1938	34
1939	1973	34
1884	1918	34
1965	1999	34
1806	1840	34
1875	1909	34
1935	1969	34
1782	1816	34
1782	1816	34
1897	1931	34
1793	1827	34
1863	1897	34
1932	1966	34
1843	1877	34
1835	1869	34
1780	1814	34
1669	1703	34
1859	1893	34
1834	1868	34
1855	1889	34
1886	1920	34
1724	1758	34
1841	1875	34
1904	1938	34
1925	1959	34
1785	1819	34
1847	1881	34
1875	1909	34
1808	1842	34
1846	1880	34
1770	1804	34
1979	2013	34
1768	1802	34
1970	2004	34
1915	1949	34
1900	1934	34
1932	1966	34
1914	1948	34
1918	1952	34
1832	1866	34
1958	1992	34
1859	1893	34
1806	1840	34
1806	1840	34
1969	2003	34
1809	1843	34
1838	1872	34
1903	1937	34
1834	1868	34
1839	1873	34
1859	1893	34
1966	2000	34
1800	1834	34
1977	2011	34
1956	1990	34
1785	1819	34
1877	1911	34
1933	1967	34
1937	1971	34
1838	1872	34
1929	1963	34
1925	1959	34
1941	1975	34
1880	1914	34
1806	1840	34
1930	1964	34
1828	1862	34
1947	1981	34
1755	1789	34
1963	1997	34
1790	1824	34
1947	1981	34
1758	1792	34
1969	2003	34
1867	1901	34
1728	1762	34
1786	1820	34
1741	1775	34
1801	1835	34
1971	2005	34
1939	1973	34
1978	2012	34
1818	1852	34
1951	1985	34
1838	1872	34
1675	1709	34
1895	1929	34
1966	2000	34
1965	1999	34
1789	1823	34
936	970	34
1787	1821	34
1870	1904	34
1835	1869	34
1953	1987	34
1961	1995	34
1945	1979	34
1941	1975	34
1856	1890	34
1836	1870	34
1916	1950	34
1722	1756	34
1959	1993	34
1700	1734	34
1713	1747	34
1862	1896	34
1972	2006	34
1907	1941	34
1941	1975	34
1775	1809	34
1934	1968	34
1718	1752	34
1806	1840	34
1866	1900	34
1925	1959	34
1796	1830	34
1759	1793	34
1858	1892	34
1923	1957	34
1901	1935	34
1901	1935	34
1856	1890	34
1933	1967	34
1790	1824	34
1821	1855	34
1946	1980	34
1668	1702	34
1942	1976	34
1788	1822	34
1905	1939	34
1846	1880	34
1859	1893	34
1776	1810	34
1831	1865	34
1901	1935	34
1831	1865	34
1918	1952	34
1968	2002	34
1810	1844	34
1698	1732	34
1918	1952	34
1940	1974	34
1890	1924	34
1930	1964	34
1867	1901	34
1938	1972	34
1903	1937	34
1843	1877	34
1809	1843	34
1951	1985	34
1903	1937	34
1776	1810	34
1975	2009	34
1773	1807	34
1714	1748	34
1802	1836	34
1702	1736	34
1806	1840	34
1434	1468	34
1947	1981	34
1745	1779	34
1944	1978	34
1785	1819	34
1723	1757	34
1821	1855	34
1739	1773	34
1781	1815	34
1979	2013	34
1963	1997	34
1905	1939	34
1855	1889	34
1949	1983	34
1924	1958	34
1870	1904	34
1819	1853	34
1835	1869	34
1765	1799	34
1902	1936	34
1763	1797	34
1971	2005	34
1860	1894	34
1822	1856	34
1897	1931	34
1719	1753	34
1839	1873	34
1936	1970	34
1901	1935	34
1840	1874	34
1804	1838	34
1797	1831	34
1738	1772	34
1914	1948	34
1959	1993	34
1891	1925	34
1948	1982	34
1804	1838	34
1854	1888	34
1950	1984	34
1888	1922	34
1903	1937	34
1954	1988	34
1958	1992	34
1866	1900	34
1696	1730	34
1940	1974	34
1929	1963	34
1938	1972	34
1933	1967	34
1935	1969	34
1776	1810	34
1886	1920	34
1894	1928	34
1887	1921	34
1803	1837	34
1866	1900	34
1966	2000	34
1910	1944	34
1739	1773	34
1889	1923	34
1682	1716	34
1936	1970	34
1959	1993	34
1857	1891	34
1872	1906	34
1938	1972	34
1895	1929	34
1969	2003	34
1798	1832	34
1904	1938	34
1908	1942	34
1771	1805	34
1842	1876	34
1930	1964	34
1697	1731	34
1799	1833	34
659	693	34
1818	1852	34
1818	1852	34
1976	2010	34
1764	1798	34
1917	1951	34
1900	1934	34
1900	1934	34
1924	1958	34
1963	1997	34
1930	1964	34
1601	1635	34
1748	1782	34
1750	1784	34
1792	1826	34
1851	1885	34
1854	1888	34
1877	1911	34
1955	1989	34
1915	1949	34
1838	1872	34
1806	1840	34
1897	1931	34
1966	2000	34
1887	1921	34
1956	1990	34
1808	1842	34
1719	1753	34
1860	1894	34
1860	1894	34
1807	1841	34
1936	1970	34
1922	1956	34
1696	1730	34
1246	1280	34
1530	1564	34
1837	1871	34
1820	1854	34
1950	1984	34
1846	1880	34
1897	1931	34
1945	1979	34
1884	1918	34
1935	1969	34
1937	1971	34
1800	1834	34
1943	1977	34
1834	1868	34
1905	1939	34
1668	1702	34
1916	1950	34
1965	1999	34
1944	1978	34
1854	1888	34
1937	1971	34
1935	1969	34
1861	1895	34
1948	1982	34
1751	1785	34
1874	1908	34
1870	1904	34
1163	1197	34
1890	1924	34
1718	1752	34
1897	1931	34
1897	1931	34
1797	1831	34
1581	1615	34
1957	1991	34
1959	1993	34
1953	1987	34
1713	1747	34
1858	1892	34
1885	1919	34
1942	1976	34
1918	1952	34
1978	2012	34
1847	1881	34
1960	1994	34
1898	1932	34
1685	1719	34
1911	1945	34
1884	1918	34
1962	1996	34
1930	1964	34
1928	1962	34
1930	1964	34
1905	1939	34
1877	1911	34
1939	1973	34
1853	1887	34
1854	1888	34
1835	1869	34
1702	1736	34
1977	2011	34
1899	1933	34
1904	1938	34
1864	1898	34
1878	1912	34
1836	1870	34
1974	2008	34
1894	1928	34
1740	1774	34
1892	1926	34
1818	1852	34
1876	1910	34
1726	1760	34
1966	2000	34
1196	1230	34
1957	1991	34
1915	1949	34
1712	1746	34
1967	2001	34
1936	1970	34
1830	1864	34
1743	1777	34
1831	1865	34
1932	1966	34
1821	1855	34
1877	1911	34
1877	1911	34
1899	1933	34
1625	1659	34
1730	1764	34
1925	1959	34
1874	1908	34
1901	1935	34
1898	1932	34
1898	1932	34
1950	1984	34
1754	1788	34
1872	1906	34
1961	1995	34
1782	1816	34
1690	1724	34
1715	1749	34
1966	2000	34
1830	1864	34
1954	1988	34
1841	1875	34
1902	1936	34
1936	1970	34
1934	1968	34
1911	1945	34
1901	1935	34
1664	1698	34
1709	1743	34
1875	1909	34
1821	1855	34
1751	1785	34
1933	1967	34
1749	1783	34
1749	1783	34
1871	1905	34
1845	1879	34
1718	1752	34
1961	1995	34
1868	1902	34
1939	1973	34
1949	1983	34
1858	1892	34
1886	1920	34
1978	2012	34
1877	1911	34
1832	1866	34
1945	1979	34
1556	1590	34
1889	1923	34
1962	1996	34
1888	1922	34
1732	1766	34
1866	1900	34
1828	1862	34
1932	1966	34
1958	1992	34
1839	1873	34
1745	1779	34
1889	1923	34
1951	1985	34
1825	1859	34
1892	1926	34
1960	1994	34
1908	1942	34
1890	1924	34
1895	1929	34
1861	1895	34
1942	1976	34
1954	1988	34
1787	1821	34
1857	1891	34
1873	1907	34
1947	1981	34
1744	1778	34
1965	1999	34
1830	1864	34
1885	1919	34
1926	1960	34
1873	1907	34
1892	1926	34
1897	1931	34
1838	1872	34
1615	1649	34
1706	1740	34
1829	1863	34
1909	1943	34
1517	1551	34
1908	1942	34
1892	1926	34
1686	1720	34
1706	1740	34
1757	1791	34
1814	1848	34
1846	1880	34
1898	1932	34
765	799	34
1896	1930	34
1760	1794	34
1819	1853	34
1851	1885	34
1913	1947	34
1792	1826	34
1931	1965	34
1703	1737	34
1703	1737	34
1888	1922	34
1883	1917	34
1771	1805	34
1668	1702	34
1974	2008	34
1655	1689	34
1909	1943	34
1928	1962	34
1816	1850	34
1781	1815	34
1901	1935	34
1888	1922	34
1915	1949	34
1843	1877	34
1877	1911	34
1854	1888	34
1864	1898	34
1698	1732	34
1716	1750	34
1814	1848	34
1693	1727	34
1910	1944	34
1808	1842	34
1807	1841	34
1953	1987	34
1743	1777	34
1690	1724	34
1840	1874	34
1957	1991	34
1912	1946	34
1966	2000	34
1850	1884	34
1861	1895	34
1875	1909	34
1975	2009	34
1953	1987	34
1906	1940	34
1890	1924	34
1875	1909	34
1849	1883	34
1787	1821	34
1749	1783	34
1749	1783	34
1725	1759	34
1788	1822	34
1866	1900	34
1880	1914	34
1888	1922	34
1896	1930	34
1955	1989	34
1858	1892	34
1702	1736	34
1820	1854	34
1864	1898	34
1874	1908	34
1898	1932	34
1814	1848	34
1783	1817	34
1883	1917	34
1766	1800	34
1954	1988	34
1957	1991	34
1938	1972	34
1946	1980	34
1651	1685	34
1831	1865	34
1975	2009	34
1910	1944	34
1838	1872	34
1887	1921	34
1953	1987	34
1915	1949	34
1703	1737	34
1891	1925	34
1758	1792	34
1875	1909	34
1675	1709	34
1877	1911	34
1877	1911	34
1946	1980	34
1970	2004	34
1874	1908	34
1936	1970	34
1698	1732	34
1854	1888	34
1693	1727	34
1825	1859	34
1934	1968	34
1923	1957	34
1885	1919	34
1860	1894	34
1770	1804	34
1971	2005	34
1795	1829	34
1795	1829	34
1719	1753	34
1866	1900	34
1923	1957	34
1958	1992	34
1902	1936	34
1918	1952	34
1661	1695	34
1882	1916	34
1897	1931	34
1921	1955	34
1766	1800	34
1770	1804	34
1756	1790	34
1930	1964	34
1683	1717	34
1851	1885	34
1851	1885	34
1943	1977	34
1952	1986	34
1893	1927	34
1864	1898	34
1749	1783	34
1778	1812	34
1970	2004	34
1932	1966	34
1728	1762	34
1952	1986	34
1942	1976	34
1731	1765	34
1932	1966	34
1926	1960	34
1808	1842	34
1708	1742	34
1793	1827	34
1942	1976	34
1793	1827	34
1950	1984	34
1889	1923	34
1930	1964	34
1718	1752	34
1799	1833	34
1893	1927	34
1683	1717	34
1778	1812	34
1811	1845	34
1776	1810	34
1842	1876	34
1735	1769	34
1954	1988	34
1963	1997	34
1897	1931	34
1906	1940	34
1815	1849	34
1950	1984	34
1765	1799	34
1951	1985	34
1941	1975	34
1779	1813	34
1819	1853	34
1911	1945	34
1802	1836	34
1877	1911	34
1884	1918	34
1942	1976	34
1939	1973	34
1974	2008	34
1738	1772	34
1963	1997	34
1547	1581	34
1937	1971	34
1721	1755	34
1883	1917	34
1926	1960	34
1823	1857	34
1783	1817	34
1952	1986	34
1952	1986	34
1967	2001	34
1941	1975	34
1941	1975	34
1853	1887	34
1956	1990	34
1879	1913	34
1860	1894	34
1720	1754	34
1720	1754	34
1941	1975	34
1959	1993	34
1413	1447	34
1915	1949	34
1930	1964	34
1927	1961	34
1906	1940	34
1823	1857	34
1879	1913	34
1830	1864	34
1916	1950	34
1869	1903	34
1884	1918	34
1798	1832	34
1886	1920	34
1953	1987	34
1905	1939	34
1807	1841	34
1920	1954	34
1939	1973	34
1809	1843	34
1854	1888	34
1880	1914	34
1962	1996	34
1801	1835	34
1937	1971	34
1727	1761	34
1914	1948	34
1916	1950	34
1941	1975	34
1955	1989	34
1828	1862	34
1880	1914	34
1895	1929	34
1863	1897	34
1820	1854	34
1868	1902	34
1943	1977	34
1865	1899	34
1353	1387	34
1969	2003	34
1556	1590	34
1808	1842	34
1891	1925	34
1692	1726	34
1756	1790	34
1814	1848	34
1838	1872	34
1944	1978	34
1893	1927	34
1977	2011	34
1887	1921	34
1805	1839	34
1890	1924	34
1898	1932	34
1903	1937	34
1855	1889	34
1848	1882	34
1832	1866	34
1667	1701	34
1837	1871	34
1841	1875	34
1690	1724	34
1926	1960	34
1873	1907	34
1793	1827	34
1971	2005	34
1870	1904	34
1843	1877	34
1851	1885	34
1798	1832	34
1833	1867	34
1895	1929	34
1790	1824	34
1790	1824	34
1753	1787	34
1845	1879	34
1965	1999	34
1814	1848	34
1910	1944	34
1879	1913	34
1941	1975	34
1911	1945	34
1896	1930	34
1875	1909	34
1971	2005	34
1965	1999	34
1973	2007	34
1867	1901	34
1862	1896	34
1875	1909	34
1960	1994	34
1869	1903	34
1868	1902	34
1949	1983	34
1867	1901	34
1871	1905	34
1848	1882	34
1749	1783	34
1920	1954	34
1933	1967	34
1946	1980	34
1838	1872	34
1899	1933	34
1693	1727	34
1523	1557	34
1822	1856	34
1822	1856	34
1833	1867	34
1980	2014	34
1855	1889	34
1947	1981	34
1942	1976	34
1900	1934	34
1736	1770	34
1910	1944	34
1732	1766	34
1869	1903	34
1806	1840	34
1745	1779	34
1892	1926	34
1841	1875	34
1929	1963	34
1853	1887	34
1899	1933	34
1693	1727	34
1751	1785	34
1598	1632	34
1674	1708	34
1166	1200	34
1857	1891	34
1864	1898	34
1971	2005	34
1952	1986	34
1791	1825	34
1955	1989	34
1649	1683	34
1845	1879	34
1905	1939	34
1662	1696	34
1930	1964	34
1831	1865	34
1845	1879	34
1976	2010	34
1911	1945	34
1938	1972	34
1886	1920	34
1947	1981	34
1716	1750	34
1971	2005	34
1884	1918	34
1914	1948	34
1933	1967	34
1726	1760	34
1934	1968	34
1874	1908	34
1874	1908	34
1764	1798	34
1701	1735	34
1693	1727	34
1829	1863	34
1829	1863	34
1817	1851	34
1900	1934	34
1960	1994	34
1883	1917	34
1759	1793	34
1715	1749	34
1724	1758	34
1692	1726	34
1946	1980	34
1887	1921	34
1852	1886	34
1779	1813	34
1915	1949	34
1874	1908	34
1950	1984	34
1954	1988	34
1726	1760	34
1967	2001	34
1804	1838	34
1844	1878	34
1809	1843	34
1934	1968	34
1974	2008	34
1921	1955	34
1837	1871	34
1690	1724	34
1712	1746	34
1882	1916	34
1822	1856	34
1958	1992	34
1962	1996	34
1832	1866	34
1927	1961	34
1921	1955	34
1852	1886	34
1322	1356	34
1844	1878	34
1949	1983	34
1897	1931	34
1956	1990	34
1940	1974	34
1804	1838	34
1902	1936	34
1817	1851	34
1569	1603	34
1951	1985	34
1893	1927	34
1948	1982	34
1948	1982	34
1971	2005	34
1833	1867	34
1872	1906	34
1872	1906	34
1826	1860	34
1964	1998	34
1835	1869	34
1878	1912	34
1760	1794	34
1677	1711	34
1677	1711	34
1970	2004	34
1854	1888	34
1852	1886	34
1938	1972	34
1650	1684	34
1952	1986	34
1967	2001	34
1888	1922	34
1909	1943	34
1775	1809	34
1835	1869	34
1883	1917	34
1949	1983	34
1979	2013	34
1914	1948	34
1925	1959	34
1961	1995	34
1922	1956	34
1910	1944	34
1516	1550	34
1864	1898	34
1739	1773	34
1959	1993	34
1972	2006	34
1830	1864	34
6	40	34
1653	1687	34
1934	1968	34
1925	1959	34
1962	1996	34
1659	1693	34
1936	1970	34
1878	1912	34
1726	1760	34
1803	1837	34
1079	1113	34
1858	1892	34
1856	1890	34
1870	1904	34
1838	1872	34
1937	1971	34
1822	1856	34
1706	1740	34
1872	1906	34
1907	1941	34
1974	2008	34
1814	1848	34
1942	1976	34
1778	1812	34
1751	1785	34
1751	1785	34
1807	1841	34
1606	1640	34
1938	1972	34
1777	1811	34
1975	2009	34
1652	1686	34
1934	1968	34
1856	1890	34
1929	1963	34
1867	1901	34
1908	1942	34
1893	1927	34
1978	2012	34
1766	1800	34
1766	1800	34
1979	2013	34
1763	1797	34
1941	1975	34
1922	1956	34
1860	1894	34
1948	1982	34
1788	1822	34
1931	1965	34
1885	1919	34
1741	1775	34
1727	1761	34
1238	1272	34
1927	1961	34
1951	1985	34
1900	1934	34
1786	1820	34
1968	2002	34
1958	1992	34
1944	1978	34
1820	1854	34
1782	1816	34
1870	1904	34
1879	1913	34
1947	1981	34
1734	1768	34
1712	1746	34
1959	1993	34
1890	1924	34
1869	1903	34
1860	1894	34
1957	1991	34
1963	1997	34
1967	2001	34
1831	1865	34
1979	2013	34
1935	1969	34
1650	1684	34
1755	1789	34
1946	1980	34
1840	1874	34
1968	2002	34
1832	1866	34
1963	1997	34
1906	1940	34
1724	1758	34
1944	1978	34
1716	1750	34
1810	1844	34
1945	1979	34
1925	1959	34
1810	1844	34
1821	1855	34
1853	1887	34
1885	1919	34
1823	1857	34
1811	1845	34
1974	2008	34
1971	2005	34
1904	1938	34
1944	1978	34
1931	1965	34
1915	1949	34
1849	1883	34
1957	1991	34
1960	1994	34
1896	1930	34
1929	1963	34
1855	1889	34
1727	1761	34
1841	1875	34
1781	1815	34
1842	1876	34
1881	1915	34
1856	1890	34
1906	1940	34
1835	1869	34
1639	1673	34
1867	1901	34
1900	1934	34
1741	1775	34
1941	1975	34
1924	1958	34
1873	1907	34
1705	1739	34
1926	1960	34
670	704	34
1763	1797	34
1765	1799	34
1792	1826	34
1891	1925	34
1805	1839	34
1973	2007	34
1957	1991	34
1895	1929	34
1912	1946	34
1823	1857	34
1705	1739	34
1938	1972	34
1901	1935	34
1836	1870	34
1914	1948	34
1896	1930	34
1815	1849	34
1913	1947	34
1830	1864	34
1912	1946	34
1958	1992	34
1808	1842	34
1935	1969	34
1905	1939	34
1886	1920	34
1899	1933	34
1876	1910	34
1845	1879	34
1860	1894	34
1938	1972	34
1928	1962	34
1818	1852	34
1869	1903	34
1957	1991	34
1715	1749	34
1757	1791	34
1949	1983	34
1968	2002	34
1834	1868	34
1942	1976	34
1937	1971	34
1855	1889	34
1884	1918	34
1908	1942	34
1753	1787	34
1958	1992	34
1927	1961	34
1940	1974	34
1866	1900	34
1837	1871	34
1927	1961	34
1922	1956	34
1728	1762	34
1951	1985	34
1899	1933	34
1958	1992	34
1764	1798	34
1915	1949	34
1769	1803	34
1642	1676	34
1842	1876	34
1842	1876	34
1377	1411	34
1968	2002	34
1964	1998	34
1907	1941	34
1734	1768	34
1978	2012	34
1960	1994	34
1972	2006	34
1922	1956	34
1937	1971	34
1857	1891	34
1422	1456	34
1892	1926	34
1859	1893	34
1747	1781	34
1836	1870	34
1938	1972	34
1811	1845	34
1705	1739	34
1888	1922	34
1806	1840	34
1806	1840	34
1918	1952	34
1847	1881	34
1847	1881	34
1907	1941	34
1689	1723	34
1785	1819	34
1906	1940	34
1853	1887	34
1853	1887	34
1865	1899	34
1943	1977	34
1943	1977	34
1753	1787	34
1674	1708	34
1961	1995	34
1819	1853	34
1860	1894	34
1793	1827	34
1886	1920	34
1909	1943	34
1938	1972	34
1667	1701	34
1974	2008	34
1865	1899	34
1865	1899	34
1862	1896	34
1868	1902	34
1921	1955	34
1952	1986	34
1736	1770	34
1892	1926	34
1884	1918	34
1972	2006	34
1934	1968	34
1602	1636	34
1602	1636	34
1949	1983	34
1723	1757	34
1947	1981	34
1814	1848	34
1962	1996	34
1818	1852	34
1757	1791	34
1767	1801	34
1959	1993	34
1862	1896	34
1924	1958	34
1841	1875	34
1864	1898	34
1852	1886	34
1897	1931	34
1900	1934	34
1807	1841	34
1815	1849	34
1956	1990	34
1897	1931	34
1926	1960	34
1903	1937	34
1901	1935	34
1867	1901	34
1624	1658	34
1927	1961	34
1927	1961	34
1927	1961	34
1829	1863	34
1846	1880	34
1959	1993	34
1963	1997	34
1956	1990	34
1860	1894	34
1768	1802	34
1701	1735	34
1879	1913	34
1622	1656	34
1889	1923	34
1909	1943	34
1956	1990	34
1894	1928	34
1876	1910	34
1627	1661	34
1791	1825	34
1957	1991	34
1708	1742	34
1814	1848	34
1910	1944	34
1884	1918	34
1962	1996	34
1752	1786	34
1830	1864	34
1832	1866	34
1929	1963	34
1915	1949	34
1798	1832	34
1606	1640	34
1606	1640	34
1976	2010	34
1816	1850	34
1857	1891	34
1857	1891	34
1936	1970	34
1881	1915	34
1881	1915	34
1707	1741	34
1476	1510	34
1801	1835	34
1966	2000	34
1948	1982	34
1853	1887	34
1820	1854	34
1849	1883	34
1898	1932	34
1941	1975	34
1961	1995	34
1770	1804	34
1880	1914	34
1829	1863	34
1897	1931	34
1912	1946	34
1975	2009	34
1759	1793	34
1881	1915	34
1966	2000	34
1933	1967	34
1614	1648	34
1828	1862	34
1974	2008	34
1874	1908	34
1894	1928	34
1937	1971	34
1908	1942	34
1880	1914	34
1852	1886	34
1885	1919	34
1916	1950	34
1868	1902	34
1856	1890	34
1856	1890	34
1857	1891	34
1844	1878	34
1876	1910	34
1696	1730	34
1817	1851	34
1940	1974	34
1848	1882	34
1848	1882	34
1805	1839	34
1818	1852	34
1925	1959	34
1961	1995	34
1961	1995	34
1936	1970	34
1457	1491	34
1693	1727	34
1801	1835	34
1878	1912	34
1805	1839	34
1899	1933	34
1726	1760	34
1729	1763	34
1887	1921	34
1845	1879	34
1900	1934	34
1966	2000	34
1831	1865	34
1801	1835	34
1765	1799	34
1953	1987	34
1930	1964	34
1915	1949	34
1901	1935	34
1876	1910	34
1903	1937	34
1845	1879	34
1863	1897	34
1828	1862	34
1867	1901	34
1297	1331	34
1900	1934	34
1915	1949	34
1864	1898	34
1903	1937	34
1788	1822	34
1973	2007	34
1780	1814	34
1891	1925	34
1890	1924	34
1755	1789	34
1931	1965	34
1927	1961	34
1539	1573	34
1876	1910	34
1955	1989	34
1615	1649	34
1947	1981	34
1635	1669	34
1960	1994	34
1930	1964	34
1919	1953	34
1844	1878	34
1873	1907	34
1942	1976	34
1951	1985	34
1829	1863	34
1963	1997	34
1847	1881	34
1810	1844	34
1916	1950	34
1930	1964	34
1887	1921	34
1978	2012	34
1864	1898	34
1812	1846	34
1933	1967	34
1850	1884	34
1941	1975	34
1798	1832	34
1940	1974	34
1921	1955	34
1795	1829	34
1961	1995	34
1952	1986	34
1967	2001	34
1849	1883	34
1725	1759	34
1895	1929	34
1752	1786	34
1737	1771	34
1781	1815	34
1781	1815	34
1936	1970	34
1591	1625	34
1943	1977	34
1965	1999	34
1965	1999	34
1850	1884	34
1729	1763	34
1709	1743	34
1942	1976	34
1903	1937	34
1932	1966	34
1779	1813	34
1872	1906	34
1942	1976	34
1774	1808	34
1824	1858	34
1941	1975	34
1835	1869	34
1800	1834	34
1958	1992	34
1801	1835	34
1652	1686	34
1816	1850	34
807	841	34
1812	1846	34
1901	1935	34
1615	1649	34
1879	1913	34
1833	1867	34
1836	1870	34
1899	1933	34
1700	1734	34
1929	1963	34
1872	1906	34
1937	1971	34
1894	1928	34
1787	1821	34
1879	1913	34
1801	1835	34
1933	1967	34
1916	1950	34
1958	1992	34
1870	1904	34
1860	1894	34
1953	1987	34
1804	1838	34
1867	1901	34
1909	1943	34
1721	1755	34
1883	1917	34
1489	1523	34
1940	1974	34
1757	1791	34
1895	1929	34
1973	2007	34
1927	1961	34
1946	1980	34
1945	1979	34
1847	1881	34
1978	2012	34
1939	1973	34
1814	1848	34
1714	1748	34
1956	1990	34
1963	1997	34
1746	1780	34
1865	1899	34
1836	1870	34
1877	1911	34
1936	1970	34
1924	1958	34
1907	1941	34
1718	1752	34
1896	1930	34
1955	1989	34
1890	1924	34
1867	1901	34
1723	1757	34
1905	1939	34
1849	1883	34
1831	1865	34
1841	1875	34
1888	1922	34
1909	1943	34
1259	1293	34
1710	1744	34
1835	1869	34
1809	1843	34
1950	1984	34
1876	1910	34
1895	1929	34
1835	1869	34
1963	1997	34
1812	1846	34
1980	2014	34
1872	1906	34
1846	1880	34
1861	1895	34
1861	1895	34
1155	1189	34
1861	1895	34
1939	1973	34
1771	1805	34
1918	1952	34
1962	1996	34
1827	1861	34
1942	1976	34
1893	1927	34
1948	1982	34
1890	1924	34
1813	1847	34
1939	1973	34
1918	1952	34
1816	1850	34
1846	1880	34
1816	1850	34
1897	1931	34
1852	1886	34
1782	1816	34
1966	2000	34
1851	1885	34
1843	1877	34
1843	1877	34
1729	1763	34
1821	1855	34
1667	1701	34
1886	1920	34
1749	1783	34
1863	1897	34
1904	1938	34
1938	1972	34
1853	1887	34
1826	1860	34
1954	1988	34
1796	1830	34
1814	1848	34
1954	1988	34
1960	1994	34
1691	1725	34
1890	1924	34
1645	1679	34
1793	1827	34
1902	1936	34
1944	1978	34
1655	1689	34
1771	1805	34
1795	1829	34
1500	1534	34
1711	1745	34
1948	1982	34
1900	1934	34
1955	1989	34
1936	1970	34
1858	1892	34
1740	1774	34
1896	1930	34
1806	1840	34
1751	1785	34
1950	1984	34
1816	1850	34
1911	1945	34
1850	1884	34
1876	1910	34
1883	1917	34
1883	1917	34
1910	1944	34
1918	1952	34
1880	1914	34
1744	1778	34
1542	1576	34
1825	1859	34
1831	1865	34
1831	1865	34
1788	1822	34
1786	1820	34
1859	1893	34
1969	2003	34
1891	1925	34
1900	1934	34
1886	1920	34
1922	1956	34
1963	1997	34
1785	1819	34
1785	1819	34
1955	1989	34
1794	1828	34
1924	1958	34
1645	1679	34
1921	1955	34
1886	1920	34
1885	1919	34
1885	1919	34
1858	1892	34
1887	1921	34
1902	1936	34
1796	1830	34
1972	2006	34
1767	1801	34
1937	1971	34
1808	1842	34
1955	1989	34
1844	1878	34
1919	1953	34
1742	1776	34
1942	1976	34
1967	2001	34
1810	1844	34
1938	1972	34
1047	1081	34
1785	1819	34
1646	1680	34
1908	1942	34
1879	1913	34
1867	1901	34
1932	1966	34
1820	1854	34
1971	2005	34
1936	1970	34
1832	1866	34
1947	1981	34
1845	1879	34
1954	1988	34
1954	1988	34
1765	1799	34
1906	1940	34
1776	1810	34
1980	2014	34
1872	1906	34
1967	2001	34
1846	1880	34
1851	1885	34
1944	1978	34
1942	1976	34
1785	1819	34
1826	1860	34
1828	1862	34
1967	2001	34
1907	1941	34
1840	1874	34
1921	1955	34
1739	1773	34
1812	1846	34
1937	1971	34
1955	1989	34
1901	1935	34
1782	1816	34
1802	1836	34
1796	1830	34
1805	1839	34
1935	1969	34
1883	1917	34
1811	1845	34
1843	1877	34
1825	1859	34
1816	1850	34
1893	1927	34
1750	1784	34
1937	1971	34
1754	1788	34
1852	1886	34
1950	1984	34
1874	1908	34
1953	1987	34
1917	1951	34
1847	1881	34
1822	1856	34
1792	1826	34
1910	1944	34
1893	1927	34
1915	1949	34
1938	1972	34
1834	1868	34
1816	1850	34
1922	1956	34
1747	1781	34
1837	1871	34
1342	1376	34
1762	1796	34
1923	1957	34
1883	1917	34
1883	1917	34
1906	1940	34
1960	1994	34
1918	1952	34
1918	1952	34
1873	1907	34
1770	1804	34
1875	1909	34
1867	1901	34
1943	1977	34
1398	1432	34
1946	1980	34
1919	1953	34
1968	2002	34
1651	1685	34
1940	1974	34
1739	1773	34
1884	1918	34
1948	1982	34
1883	1917	34
1873	1907	34
1939	1973	34
1902	1936	34
1820	1854	34
1908	1942	34
1756	1790	34
1979	2013	34
1947	1981	34
1812	1846	34
1792	1826	34
1888	1922	34
1565	1599	34
1590	1624	34
1876	1910	34
1898	1932	34
1962	1996	34
1791	1825	34
1840	1874	34
1767	1801	34
1744	1778	34
1868	1902	34
1798	1832	34
1798	1832	34
1822	1856	34
1822	1856	34
1832	1866	34
1877	1911	34
1701	1735	34
1970	2004	34
1955	1989	34
1913	1947	34
1784	1818	34
1961	1995	34
1838	1872	34
1942	1976	34
1922	1956	34
1906	1940	34
1800	1834	34
1964	1998	34
1956	1990	34
1969	2003	34
1338	1372	34
1816	1850	34
1890	1924	34
1972	2006	34
1453	1487	34
1854	1888	34
1865	1899	34
1962	1996	34
1858	1892	34
1825	1859	34
1667	1701	34
1854	1888	34
1708	1742	34
1882	1916	34
1915	1949	34
1955	1989	34
1739	1773	34
1915	1949	34
1956	1990	34
1693	1727	34
1893	1927	34
1955	1989	34
1912	1946	34
1963	1997	34
1860	1894	34
1872	1906	34
1680	1714	34
1848	1882	34
1724	1758	34
1857	1891	34
1913	1947	34
1836	1870	34
1719	1753	34
1830	1864	34
1866	1900	34
1834	1868	34
1869	1903	34
1783	1817	34
1891	1925	34
1772	1806	34
1915	1949	34
1964	1998	34
1910	1944	34
1817	1851	34
1774	1808	34
1737	1771	34
1835	1869	34
1827	1861	34
1770	1804	34
1897	1931	34
1899	1933	34
1970	2004	34
1956	1990	34
1611	1645	34
1892	1926	34
1971	2005	34
1952	1986	34
1863	1897	34
1930	1964	34
1691	1725	34
1855	1889	34
1935	1969	34
1937	1971	34
1826	1860	34
1829	1863	34
1323	1357	34
1704	1738	34
1926	1960	34
1954	1988	34
1881	1915	34
1957	1991	34
1937	1971	34
1849	1883	34
1963	1997	34
1872	1906	34
1851	1885	34
1920	1954	34
1835	1869	34
1779	1813	34
1862	1896	34
1907	1941	34
1896	1930	34
1801	1835	34
1861	1895	34
1886	1920	34
1826	1860	34
1749	1783	34
1902	1936	34
1935	1969	34
1935	1969	34
1926	1960	34
1809	1843	34
1866	1900	34
1865	1899	34
1883	1917	34
1970	2004	34
1799	1833	34
1958	1992	34
1914	1948	34
1800	1834	34
1942	1976	34
1847	1881	34
1766	1800	34
1842	1876	34
1810	1844	34
1937	1971	34
1849	1883	34
1764	1798	34
1958	1992	34
1952	1986	34
1931	1965	34
1907	1941	34
1941	1975	34
1759	1793	34
1923	1957	34
1947	1981	34
1825	1859	34
1927	1961	34
1927	1961	34
1877	1911	34
1833	1867	34
1948	1982	34
1741	1775	34
1747	1781	34
1884	1918	34
1894	1928	34
1739	1773	34
1944	1978	34
1885	1919	34
1832	1866	34
1951	1985	34
1951	1985	34
1958	1992	34
1876	1910	34
1969	2003	34
1770	1804	34
1884	1918	34
1937	1971	34
1841	1875	34
1734	1768	34
1902	1936	34
1748	1782	34
1952	1986	34
1850	1884	34
1941	1975	34
1940	1974	34
1823	1857	34
1831	1865	34
1940	1974	34
1738	1772	34
1830	1864	34
1878	1912	34
1879	1913	34
1844	1878	34
1937	1971	34
1832	1866	34
1747	1781	34
1747	1781	34
1833	1867	34
1932	1966	34
1825	1859	34
1938	1972	34
1974	2008	34
1656	1690	34
1766	1800	34
1855	1889	34
1931	1965	34
1930	1964	34
1863	1897	34
1949	1983	34
1934	1968	34
1891	1925	34
1897	1931	34
1889	1923	34
1958	1992	34
1709	1743	34
1933	1967	34
1928	1962	34
1834	1868	34
1812	1846	34
1683	1717	34
1683	1717	34
1776	1810	34
1968	2002	34
1688	1722	34
1942	1976	34
1797	1831	34
1751	1785	34
1807	1841	34
1863	1897	34
1769	1803	34
1816	1850	34
1965	1999	34
1882	1916	34
1814	1848	34
1929	1963	34
1751	1785	34
1369	1403	34
1369	1403	34
1735	1769	34
1849	1883	34
1825	1859	34
1725	1759	34
1939	1973	34
1784	1818	34
1903	1937	34
1927	1961	34
1870	1904	34
1779	1813	34
1781	1815	34
1934	1968	34
1947	1981	34
1970	2004	34
1683	1717	34
1839	1873	34
1839	1873	34
1867	1901	34
1908	1942	34
1841	1875	34
1900	1934	34
1980	2014	34
1961	1995	34
1951	1985	34
1945	1979	34
1927	1961	34
1889	1923	34
1568	1602	34
1802	1836	34
1881	1915	34
1681	1715	34
1681	1715	34
1796	1830	34
1896	1930	34
1934	1968	34
1853	1887	34
1711	1745	34
1846	1880	34
1883	1917	34
1893	1927	34
1877	1911	34
1916	1950	34
1805	1839	34
1886	1920	34
1926	1960	34
1850	1884	34
1818	1852	34
1862	1896	34
1744	1778	34
1960	1994	34
1858	1892	34
1884	1918	34
1817	1851	34
1801	1835	34
1810	1844	34
1722	1756	34
1845	1879	34
1720	1754	34
1869	1903	34
1737	1771	34
1962	1996	34
1865	1899	34
1944	1978	34
1959	1993	34
1806	1840	34
1868	1902	34
1867	1901	34
1895	1929	34
1967	2001	34
1874	1908	34
1941	1975	34
1928	1962	34
1919	1953	34
1741	1775	34
1920	1954	34
1883	1917	34
1668	1702	34
1856	1890	34
1950	1984	34
1945	1979	34
1750	1784	34
1951	1985	34
1948	1982	34
1846	1880	34
1951	1985	34
1793	1827	34
1892	1926	34
1901	1935	34
1717	1751	34
1794	1828	34
1834	1868	34
1951	1985	34
1924	1958	34
1939	1973	34
1938	1972	34
1856	1890	34
1691	1725	34
1941	1975	34
1888	1922	34
1906	1940	34
1756	1790	34
1774	1808	34
1910	1944	34
1894	1928	34
1806	1840	34
1879	1913	34
1937	1971	34
1887	1921	34
1881	1915	34
1822	1856	34
1816	1850	34
1867	1901	34
1837	1871	34
1940	1974	34
1753	1787	34
1694	1728	34
1840	1874	34
1932	1966	34
1949	1983	34
1895	1929	34
1952	1986	34
1833	1867	34
1794	1828	34
1799	1833	34
1881	1915	34
1735	1769	34
1970	2004	34
1977	2011	34
1958	1992	34
1920	1954	34
1903	1937	34
1936	1970	34
1850	1884	34
1872	1906	34
1949	1983	34
1900	1934	34
1797	1831	34
1787	1821	34
1778	1812	34
1896	1930	34
1885	1919	34
1965	1999	34
1628	1662	34
1815	1849	34
1815	1849	34
1879	1913	34
1866	1900	34
1914	1948	34
1851	1885	34
1910	1944	34
1778	1812	34
1951	1985	34
1550	1584	34
1858	1892	34
1934	1968	34
1898	1932	34
1811	1845	34
1811	1845	34
1928	1962	34
1912	1946	34
1603	1637	34
1890	1924	34
1925	1959	34
1937	1971	34
1708	1742	34
1884	1918	34
1890	1924	34
1879	1913	34
1892	1926	34
1919	1953	34
1953	1987	34
1794	1828	34
1928	1962	34
1968	2002	34
1916	1950	34
1940	1974	34
1946	1980	34
837	871	34
1845	1879	34
1684	1718	34
1951	1985	34
1922	1956	34
1971	2005	34
1788	1822	34
1660	1694	34
1920	1954	34
1721	1755	34
1841	1875	34
1812	1846	34
1902	1936	34
1933	1967	34
1929	1963	34
1939	1973	34
1917	1951	34
1796	1830	34
1892	1926	34
1970	2004	34
1974	2008	34
1531	1565	34
1948	1982	34
1903	1937	34
1820	1854	34
1915	1949	34
1804	1838	34
1862	1896	34
1922	1956	34
1969	2003	34
1599	1633	34
1668	1702	34
1726	1760	34
1943	1977	34
1777	1811	34
1786	1820	34
1888	1922	34
1832	1866	34
1975	2009	34
1823	1857	34
1772	1806	34
1968	2002	34
1944	1978	34
1960	1994	34
1693	1727	34
1715	1749	34
1801	1835	34
1961	1995	34
1910	1944	34
1838	1872	34
1964	1998	34
1964	1998	34
1951	1985	34
1855	1889	34
1766	1800	34
1667	1701	34
1731	1765	34
1964	1998	34
1862	1896	34
1826	1860	34
1946	1980	34
1940	1974	34
1833	1867	34
1963	1997	34
1917	1951	34
1855	1889	34
1966	2000	34
1859	1893	34
1827	1861	34
1856	1890	34
1891	1925	34
1868	1902	34
1708	1742	34
1923	1957	34
1618	1652	34
1949	1983	34
1949	1983	34
1784	1818	34
1810	1844	34
1818	1852	34
1776	1810	34
1857	1891	34
1603	1637	34
1836	1870	34
1959	1993	34
1843	1877	34
1729	1763	34
1857	1891	34
1946	1980	34
1805	1839	34
1925	1959	34
1800	1834	34
1682	1716	34
1747	1781	34
1957	1991	34
1710	1744	34
1935	1969	34
1711	1745	34
1926	1960	34
1907	1941	34
1871	1905	34
1831	1865	34
1928	1962	34
1915	1949	34
1880	1914	34
1937	1971	34
1909	1943	34
1766	1800	34
1899	1933	34
1850	1884	34
1850	1884	34
1833	1867	34
1942	1976	34
1914	1948	34
1822	1856	34
1965	1999	34
1715	1749	34
1828	1862	34
1820	1854	34
1808	1842	34
1860	1894	34
1734	1768	34
1780	1814	34
1780	1814	34
1854	1888	34
1727	1761	34
1879	1913	34
1889	1923	34
1679	1713	34
1765	1799	34
1750	1784	34
1968	2002	34
1909	1943	34
1850	1884	34
1706	1740	34
1939	1973	34
1794	1828	34
1839	1873	34
1909	1943	34
1864	1898	34
1876	1910	34
1925	1959	34
1874	1908	34
1837	1871	34
1357	1391	34
1813	1847	34
1876	1910	34
1856	1890	34
1821	1855	34
1930	1964	34
1915	1949	34
1882	1916	34
1882	1916	34
1969	2003	34
1780	1814	34
1880	1914	34
1936	1970	34
1932	1966	34
1686	1720	34
1910	1944	34
1938	1972	34
1786	1820	34
1688	1722	34
1719	1753	34
1776	1810	34
1839	1873	34
1902	1936	34
1928	1962	34
1885	1919	34
1815	1849	34
1949	1983	34
1891	1925	34
1816	1850	34
1903	1937	34
1832	1866	34
1959	1993	34
1949	1983	34
1943	1977	34
1809	1843	34
1958	1992	34
1940	1974	34
1950	1984	34
1878	1912	34
1878	1912	34
1959	1993	34
1733	1767	34
1868	1902	34
1768	1802	34
1977	2011	34
1941	1975	34
1944	1978	34
1777	1811	34
1953	1987	34
1889	1923	34
1889	1923	34
1750	1784	34
1750	1784	34
1880	1914	34
1876	1910	34
1915	1949	34
1910	1944	34
1914	1948	34
1839	1873	34
1880	1914	34
1888	1922	34
1975	2009	34
1833	1867	34
1941	1975	34
1940	1974	34
1736	1770	34
1906	1940	34
1656	1690	34
1910	1944	34
1548	1582	34
1548	1582	34
1910	1944	34
1918	1952	34
1776	1810	34
1814	1848	34
1769	1803	34
1861	1895	34
1900	1934	34
1909	1943	34
1915	1949	34
1817	1851	34
1699	1733	34
1925	1959	34
1929	1963	34
1832	1866	34
1945	1979	34
1832	1866	34
1856	1890	34
1812	1846	34
1841	1875	34
1812	1846	34
1894	1928	34
1797	1831	34
1918	1952	34
1964	1998	34
1815	1849	34
1909	1943	34
1909	1943	34
1889	1923	34
1582	1616	34
1807	1841	34
1759	1793	34
1767	1801	34
1679	1713	34
1900	1934	34
1679	1713	34
1679	1713	34
1176	1210	34
1940	1974	34
1945	1979	34
1950	1984	34
1927	1961	34
1703	1737	34
1824	1858	34
1911	1945	34
1895	1929	34
1662	1696	34
1940	1974	34
1775	1809	34
1902	1936	34
1906	1940	34
1965	1999	34
1839	1873	34
1808	1842	34
1684	1718	34
1867	1901	34
1967	2001	34
1779	1813	34
1898	1932	34
1813	1847	34
1965	1999	34
1907	1941	34
1953	1987	34
1979	2013	34
1951	1985	34
1798	1832	34
1799	1833	34
1831	1865	34
1967	2001	34
1837	1871	34
1771	1805	34
1846	1880	34
1726	1760	34
1758	1792	34
1711	1745	34
1965	1999	34
1828	1862	34
1911	1945	34
1927	1961	34
1874	1908	34
1898	1932	34
1908	1942	34
1823	1857	34
1784	1818	34
1559	1593	34
1933	1967	34
1907	1941	34
1819	1853	34
1976	2010	34
1955	1989	34
1832	1866	34
1746	1780	34
1859	1893	34
1859	1893	34
1944	1978	34
1929	1963	34
1842	1876	34
1910	1944	34
1634	1668	34
1639	1673	34
1639	1673	34
1829	1863	34
1852	1886	34
1816	1850	34
1918	1952	34
1867	1901	34
1767	1801	34
1646	1680	34
1911	1945	34
1819	1853	34
1820	1854	34
1721	1755	34
1861	1895	34
1855	1889	34
1890	1924	34
1849	1883	34
1859	1893	34
1750	1784	34
1515	1549	34
1899	1933	34
1816	1850	34
1816	1850	34
1825	1859	34
1952	1986	34
1919	1953	34
1903	1937	34
1870	1904	34
1844	1878	34
1963	1997	34
1950	1984	34
1742	1776	34
1976	2010	34
1928	1962	34
1760	1794	34
1854	1888	34
1836	1870	34
1856	1890	34
1913	1947	34
1813	1847	34
1918	1952	34
1889	1923	34
1959	1993	34
1918	1952	34
1818	1852	34
1937	1971	34
1976	2010	34
1893	1927	34
1893	1927	34
1726	1760	34
1888	1922	34
1759	1793	34
1980	2014	34
1763	1797	34
1899	1933	34
1919	1953	34
1944	1978	34
1897	1931	34
1897	1931	34
1818	1852	34
1905	1939	34
1910	1944	34
1888	1922	34
1859	1893	34
1909	1943	34
1951	1985	34
1836	1870	34
1836	1870	34
1967	2001	34
1707	1741	34
1889	1923	34
1934	1968	34
1969	2003	34
1703	1737	34
1944	1978	34
1878	1912	34
1899	1933	34
1969	2003	34
1980	2014	34
1891	1925	34
1799	1833	34
1861	1895	34
1888	1922	34
1932	1966	34
1727	1761	34
1828	1862	34
1828	1862	34
1943	1977	34
1807	1841	34
1924	1958	34
1798	1832	34
1815	1849	34
1851	1885	34
1932	1966	34
1843	1877	34
1788	1822	34
1886	1920	34
1973	2007	34
1936	1970	34
1910	1944	34
1841	1875	34
1949	1983	34
1737	1771	34
1968	2002	34
1941	1975	34
1707	1741	34
1950	1984	34
1719	1753	34
1774	1808	34
1926	1960	34
1720	1754	34
1883	1917	34
1685	1719	34
1734	1768	34
1950	1984	34
1794	1828	34
1945	1979	34
1898	1932	34
1857	1891	34
1930	1964	34
1954	1988	34
1772	1806	34
1850	1884	34
1126	1160	34
1126	1160	34
1946	1980	34
1772	1806	34
1960	1994	34
1979	2013	34
1823	1857	34
1830	1864	34
1819	1853	34
1939	1973	34
1847	1881	34
1865	1899	34
1937	1971	34
1924	1958	34
1839	1873	34
1958	1992	34
1791	1825	34
1800	1834	34
1932	1966	34
1851	1885	34
1848	1882	34
1916	1950	34
1903	1937	34
1823	1857	34
1907	1941	34
1836	1870	34
1785	1819	34
1833	1867	34
1957	1991	34
1629	1663	34
1890	1924	34
1916	1950	34
1794	1828	34
1757	1791	34
1830	1864	34
1661	1695	34
1923	1957	34
1975	2009	34
1878	1912	34
1840	1874	34
1806	1840	34
1886	1920	34
1793	1827	34
1810	1844	34
1953	1987	34
1831	1865	34
1842	1876	34
1879	1913	34
1799	1833	34
1933	1967	34
1840	1874	34
1809	1843	34
1940	1974	34
1945	1979	34
1788	1822	34
1932	1966	34
1969	2003	34
1801	1835	34
1526	1560	34
1936	1970	34
1924	1958	34
1805	1839	34
1834	1868	34
1806	1840	34
1898	1932	34
1935	1969	34
1900	1934	34
1801	1835	34
1841	1875	34
1880	1914	34
1826	1860	34
1923	1957	34
1913	1947	34
1772	1806	34
1962	1996	34
1847	1881	34
1896	1930	34
1837	1871	34
1662	1696	34
1672	1706	34
1915	1949	34
1760	1794	34
1600	1634	34
1844	1878	34
1893	1927	34
1643	1677	34
1978	2012	34
1836	1870	34
1831	1865	34
1810	1844	34
1913	1947	34
1844	1878	34
1935	1969	34
1742	1776	34
1821	1855	34
1875	1909	34
1868	1902	34
1873	1907	34
1909	1943	34
1879	1913	34
1854	1888	34
1945	1979	34
1879	1913	34
1971	2005	34
1836	1870	34
1919	1953	34
1726	1760	34
1707	1741	34
1957	1991	34
1774	1808	34
1819	1853	34
1848	1882	34
1953	1987	34
1903	1937	34
1831	1865	34
1960	1994	34
1950	1984	34
1813	1847	34
1899	1933	34
1894	1928	34
1940	1974	34
1959	1993	34
1741	1775	34
1818	1852	34
1615	1649	34
1398	1432	34
1790	1824	34
1941	1975	34
1887	1921	34
1969	2003	34
1754	1788	34
1864	1898	34
1793	1827	34
1781	1815	34
1879	1913	34
1770	1804	34
1870	1904	34
1870	1904	34
1787	1821	34
1980	2014	34
1886	1920	34
1895	1929	34
1852	1886	34
1550	1584	34
1798	1832	34
1805	1839	34
1694	1728	34
1891	1925	34
1889	1923	34
1826	1860	34
1889	1923	34
1844	1878	34
1939	1973	34
1895	1929	34
1725	1759	34
1907	1941	34
1922	1956	34
1898	1932	34
1949	1983	34
1823	1857	34
1952	1986	34
1946	1980	34
1758	1792	34
1494	1528	34
1909	1943	34
1933	1967	34
1961	1995	34
1846	1880	34
1722	1756	34
1726	1760	34
1765	1799	34
1936	1970	34
1841	1875	34
1845	1879	34
1668	1702	34
1645	1679	34
1923	1957	34
1771	1805	34
1865	1899	34
1840	1874	34
1736	1770	34
1858	1892	34
1934	1968	34
1791	1825	34
1771	1805	34
1797	1831	34
1969	2003	34
1573	1607	34
1801	1835	34
1777	1811	34
1940	1974	34
1815	1849	34
1925	1959	34
1874	1908	34
1824	1858	34
1953	1987	34
1971	2005	34
1896	1930	34
1912	1946	34
1767	1801	34
1917	1951	34
1860	1894	34
1860	1894	34
1953	1987	34
1961	1995	34
1810	1844	34
1864	1898	34
1949	1983	34
1963	1997	34
1851	1885	34
1896	1930	34
1806	1840	34
1953	1987	34
1898	1932	34
1935	1969	34
1889	1923	34
1951	1985	34
1898	1932	34
1965	1999	34
1695	1729	34
1804	1838	34
1884	1918	34
1798	1832	34
1857	1891	34
1702	1736	34
1891	1925	34
1965	1999	34
1894	1928	34
1927	1961	34
1763	1797	34
1843	1877	34
1938	1972	34
1817	1851	34
1817	1851	34
1836	1870	34
1866	1900	34
1905	1939	34
1882	1916	34
1849	1883	34
1891	1925	34
1853	1887	34
1901	1935	34
1679	1713	34
1923	1957	34
1775	1809	34
1767	1801	34
1827	1861	34
1671	1705	34
1882	1916	34
1805	1839	34
1949	1983	34
1815	1849	34
1945	1979	34
1741	1775	34
1966	2000	34
1916	1950	34
1940	1974	34
1868	1902	34
1897	1931	34
1816	1850	34
1819	1853	34
1799	1833	34
1965	1999	34
1884	1918	34
1828	1862	34
1822	1856	34
1917	1951	34
1963	1997	34
1935	1969	34
1804	1838	34
1768	1802	34
1687	1721	34
1721	1755	34
1820	1854	34
1723	1757	34
1803	1837	34
1860	1894	34
1949	1983	34
36	70	34
1877	1911	34
1935	1969	34
1873	1907	34
1935	1969	34
1780	1814	34
1787	1821	34
1938	1972	34
1964	1998	34
1937	1971	34
1871	1905	34
1887	1921	34
1845	1879	34
1797	1831	34
1845	1879	34
1895	1929	34
1693	1727	34
1908	1942	34
1969	2003	34
1923	1957	34
1850	1884	34
1919	1953	34
1572	1606	34
1879	1913	34
1894	1928	34
1913	1947	34
1956	1990	34
1975	2009	34
1790	1824	34
1746	1780	34
1735	1769	34
643	677	34
1864	1898	34
1788	1822	34
1916	1950	34
836	870	34
1941	1975	34
1931	1965	34
1894	1928	34
1872	1906	34
1818	1852	34
1697	1731	34
1801	1835	34
1976	2010	34
1767	1801	34
1849	1883	34
1819	1853	34
1870	1904	34
1934	1968	34
1928	1962	34
1843	1877	34
1914	1948	34
1868	1902	34
1797	1831	34
1904	1938	34
1837	1871	34
1830	1864	34
1836	1870	34
1908	1942	34
1920	1954	34
1929	1963	34
1842	1876	34
1861	1895	34
1843	1877	34
1932	1966	34
1898	1932	34
1899	1933	34
1760	1794	34
1778	1812	34
1891	1925	34
1923	1957	34
1957	1991	34
1958	1992	34
1967	2001	34
1823	1857	34
1893	1927	34
1936	1970	34
1865	1899	34
1826	1860	34
1852	1886	34
1915	1949	34
1923	1957	34
1958	1992	34
1860	1894	34
1859	1893	34
1877	1911	34
1912	1946	34
1975	2009	34
1848	1882	34
1786	1820	34
1740	1774	34
1895	1929	34
1905	1939	34
1953	1987	34
1902	1936	34
1957	1991	34
1869	1903	34
1944	1978	34
1944	1978	34
1925	1959	34
387	421	34
1697	1731	34
1961	1995	34
1886	1920	34
1816	1850	34
1963	1997	34
1591	1625	34
1976	2010	34
1977	2011	34
1908	1942	34
1909	1943	34
1754	1788	34
1840	1874	34
1913	1947	34
1953	1987	34
1854	1888	34
1821	1855	34
1956	1990	34
1842	1876	34
1899	1933	34
1804	1838	34
1822	1856	34
1929	1963	34
1690	1724	34
1932	1966	34
1946	1980	34
1793	1827	34
1903	1937	34
1879	1913	34
1955	1989	34
1847	1881	34
1973	2007	34
1966	2000	34
1821	1855	34
1965	1999	34
1940	1974	34
1588	1622	34
1877	1911	34
1817	1851	34
1819	1853	34
1918	1952	34
1953	1987	34
1857	1891	34
1783	1817	34
1944	1978	34
1896	1930	34
1977	2011	34
1845	1879	34
1909	1943	34
1840	1874	34
1668	1702	34
1757	1791	34
1759	1793	34
1905	1939	34
1905	1939	34
1899	1933	34
1670	1704	34
1867	1901	34
1703	1737	34
1693	1727	34
1974	2008	34
1738	1772	34
1846	1880	34
1919	1953	34
1967	2001	34
1932	1966	34
1931	1965	34
1886	1920	34
1978	2012	34
1952	1986	34
1707	1741	34
1970	2004	34
1937	1971	34
1800	1834	34
1849	1883	34
1946	1980	34
1970	2004	34
1796	1830	34
1726	1760	34
1895	1929	34
1918	1952	34
1885	1919	34
1903	1937	34
1943	1977	34
1737	1771	34
1939	1973	34
1699	1733	34
1795	1829	34
1805	1839	34
1843	1877	34
1853	1887	34
1322	1356	34
1709	1743	34
1837	1871	34
1809	1843	34
1919	1953	34
1746	1780	34
1778	1812	34
1756	1790	34
1918	1952	34
1957	1991	34
1911	1945	34
1804	1838	34
1853	1887	34
1853	1887	34
1745	1779	34
1745	1779	34
1858	1892	34
1360	1394	34
1902	1936	34
1852	1886	34
1812	1846	34
1746	1780	34
1639	1673	34
1639	1673	34
1844	1878	34
1842	1876	34
1931	1965	34
1975	2009	34
1749	1783	34
1779	1813	34
1739	1773	34
1917	1951	34
1938	1972	34
1838	1872	34
1878	1912	34
1936	1970	34
1892	1926	34
1065	1099	34
1961	1995	34
1850	1884	34
1823	1857	34
1823	1857	34
1960	1994	34
1820	1854	34
1936	1970	34
1834	1868	34
1816	1850	34
1859	1893	34
1748	1782	34
1892	1926	34
1966	2000	34
1763	1797	34
1806	1840	34
1855	1889	34
1935	1969	34
1806	1840	34
1846	1880	34
1789	1823	34
1794	1828	34
1936	1970	34
1923	1957	34
1726	1760	34
1972	2006	34
1874	1908	34
1974	2008	34
1524	1558	34
1929	1963	34
1900	1934	34
1941	1975	34
1960	1994	34
1923	1957	34
1854	1888	34
1924	1958	34
1924	1958	34
1895	1929	34
1836	1870	34
1888	1922	34
1893	1927	34
1893	1927	34
1835	1869	34
1878	1912	34
1766	1800	34
1924	1958	34
1879	1913	34
1815	1849	34
1913	1947	34
1806	1840	34
1676	1710	34
1780	1814	34
1593	1627	34
1923	1957	34
1831	1865	34
1964	1998	34
1843	1877	34
1752	1786	34
1972	2006	34
1902	1936	34
1947	1981	34
1980	2014	34
1740	1774	34
1843	1877	34
1948	1982	34
1913	1947	34
1932	1966	34
1875	1909	34
1795	1829	34
1913	1947	34
1872	1906	34
1935	1969	34
1940	1974	34
1662	1696	34
1900	1934	34
1763	1797	34
1965	1999	34
1865	1899	34
1960	1994	34
1690	1724	34
1962	1996	34
1870	1904	34
1907	1941	34
1946	1980	34
1870	1904	34
1811	1845	34
1831	1865	34
1733	1767	34
1977	2011	34
1897	1931	34
1943	1977	34
1887	1921	34
1696	1730	34
1932	1966	34
1868	1902	34
1711	1745	34
1861	1895	34
1944	1978	34
1959	1993	34
1913	1947	34
1819	1853	34
1972	2006	34
1975	2009	34
1939	1973	34
1939	1973	34
1818	1852	34
1873	1907	34
1919	1953	34
1974	2008	34
1759	1793	34
1711	1745	34
1963	1997	34
1913	1947	34
1936	1970	34
1916	1950	34
1907	1941	34
1885	1919	34
1824	1858	34
1600	1634	34
1759	1793	34
1921	1955	34
1193	1227	34
1941	1975	34
1951	1985	34
1666	1700	34
1966	2000	34
1894	1928	34
1795	1829	34
1956	1990	34
1664	1698	34
1938	1972	34
1714	1748	34
1872	1906	34
1676	1710	34
1853	1887	34
1902	1936	34
1861	1895	34
1694	1728	34
1805	1839	34
1918	1952	34
1856	1890	34
1811	1845	34
1787	1821	34
1918	1952	34
1920	1954	34
1911	1945	34
1897	1931	34
1886	1920	34
1947	1981	34
1971	2005	34
1925	1959	34
532	566	34
1925	1959	34
1903	1937	34
1869	1903	34
1760	1794	34
1830	1864	34
1836	1870	34
1803	1837	34
1835	1869	34
1935	1969	34
1949	1983	34
1678	1712	34
1900	1934	34
1897	1931	34
1701	1735	34
1971	2005	34
1531	1565	34
1954	1988	34
1972	2006	34
1889	1923	34
1929	1963	34
1923	1957	34
1783	1817	34
1742	1776	34
1913	1947	34
1750	1784	34
1312	1346	34
1877	1911	34
1937	1971	34
1892	1926	34
1725	1759	34
1958	1992	34
1839	1873	34
1784	1818	34
1685	1719	34
1938	1972	34
1900	1934	34
1949	1983	34
1755	1789	34
1893	1927	34
1971	2005	34
1933	1967	34
1864	1898	34
1960	1994	34
1835	1869	34
1967	2001	34
1822	1856	34
1971	2005	34
1970	2004	34
1820	1854	34
1907	1941	34
1933	1967	34
1861	1895	34
1927	1961	34
1874	1908	34
1875	1909	34
1902	1936	34
1966	2000	34
1821	1855	34
1944	1978	34
1916	1950	34
1900	1934	34
1883	1917	34
1697	1731	34
1697	1731	34
1858	1892	34
1921	1955	34
1950	1984	34
1970	2004	34
1970	2004	34
1948	1982	34
1689	1723	34
1854	1888	34
1727	1761	34
1758	1792	34
1967	2001	34
1823	1857	34
1822	1856	34
1763	1797	34
1843	1877	34
1958	1992	34
1958	1992	34
1865	1899	34
1755	1789	34
1788	1822	34
1886	1920	34
1964	1998	34
1760	1794	34
1956	1990	34
1956	1990	34
1895	1929	34
1859	1893	34
1915	1949	34
1917	1951	34
1972	2006	34
1897	1931	34
1897	1931	34
1680	1714	34
1935	1969	34
1850	1884	34
1837	1871	34
1963	1997	34
1881	1915	34
1857	1891	34
1753	1787	34
1769	1803	34
1707	1741	34
1845	1879	34
1795	1829	34
1779	1813	34
1921	1955	34
1881	1915	34
1828	1862	34
1910	1944	34
1918	1952	34
991	1025	34
1785	1819	34
1974	2008	34
1860	1894	34
1979	2013	34
1940	1974	34
1881	1915	34
1880	1914	34
1894	1928	34
1629	1663	34
1768	1802	34
1842	1876	34
1737	1771	34
1908	1942	34
1937	1971	34
1942	1976	34
1979	2013	34
1946	1980	34
1946	1980	34
1907	1941	34
1866	1900	34
1888	1922	34
1828	1862	34
1919	1953	34
1917	1951	34
1919	1953	34
1923	1957	34
1903	1937	34
1610	1644	34
1944	1978	34
1723	1757	34
1742	1776	34
1886	1920	34
1896	1930	34
1946	1980	34
1733	1767	34
1935	1969	34
1924	1958	34
1908	1942	34
1745	1779	34
1884	1918	34
1918	1952	34
1589	1623	34
1870	1904	34
1866	1900	34
1927	1961	34
1916	1950	34
1885	1919	34
1974	2008	34
1927	1961	34
1557	1591	34
1795	1829	34
1872	1906	34
1937	1971	34
1649	1683	34
1715	1749	34
1845	1879	34
1953	1987	34
1942	1976	34
1939	1973	34
1846	1880	34
1700	1734	34
1628	1662	34
1980	2014	34
1708	1742	34
1891	1925	34
1961	1995	34
1880	1914	34
1883	1917	34
1900	1934	34
1855	1889	34
1795	1829	34
1756	1790	34
1793	1827	34
1947	1981	34
1957	1991	34
1966	2000	34
1917	1951	34
1965	1999	34
1931	1965	34
1870	1904	34
1967	2001	34
1854	1888	34
1890	1924	34
1974	2008	34
1830	1864	34
1923	1957	34
1885	1919	34
1843	1877	34
1849	1883	34
1849	1883	34
1772	1806	34
1920	1954	34
1960	1994	34
1759	1793	34
1786	1820	34
1718	1752	34
1814	1848	34
1909	1943	34
1086	1120	34
1702	1736	34
1857	1891	34
1755	1789	34
1969	2003	34
1873	1907	34
1941	1975	34
1945	1979	34
1939	1973	34
1769	1803	34
1895	1929	34
1857	1891	34
1952	1986	34
1913	1947	34
1901	1935	34
1898	1932	34
1803	1837	34
1821	1855	34
1773	1807	34
1901	1935	34
1921	1955	34
1902	1936	34
1878	1912	34
1628	1662	34
1952	1986	34
1952	1986	34
1884	1918	34
1900	1934	34
1819	1853	34
1858	1892	34
1855	1889	34
1893	1927	34
1706	1740	34
1885	1919	34
1885	1919	34
1815	1849	34
1882	1916	34
1952	1986	34
1949	1983	34
1923	1957	34
1876	1910	34
1546	1580	34
1818	1852	34
1851	1885	34
1846	1880	34
1814	1848	34
1814	1848	34
1685	1719	34
1838	1872	34
1961	1995	34
1979	2013	34
1920	1954	34
1920	1954	34
1898	1932	34
1944	1978	34
1812	1846	34
1917	1951	34
1625	1659	34
1764	1798	34
1787	1821	34
1776	1810	34
1536	1570	34
1683	1717	34
1683	1717	34
1722	1756	34
1929	1963	34
1960	1994	34
1854	1888	34
1920	1954	34
1930	1964	34
1723	1757	34
1971	2005	34
1933	1967	34
1765	1799	34
1856	1890	34
1970	2004	34
1935	1969	34
1857	1891	34
1903	1937	34
1822	1856	34
1970	2004	34
1943	1977	34
1914	1948	34
1953	1987	34
1681	1715	34
1841	1875	34
1919	1953	34
1833	1867	34
1953	1987	34
1867	1901	34
1867	1901	34
1768	1802	34
1923	1957	34
1745	1779	34
1831	1865	34
1952	1986	34
1960	1994	34
1906	1940	34
1945	1979	34
1880	1914	34
1880	1914	34
1900	1934	34
1763	1797	34
1885	1919	34
1850	1884	34
1933	1967	34
1963	1997	34
1841	1875	34
1907	1941	34
1741	1775	34
1944	1978	34
1904	1938	34
1968	2002	34
1872	1906	34
1926	1960	34
1777	1811	34
1901	1935	34
1891	1925	34
1891	1925	34
1899	1933	34
1937	1971	34
1677	1711	34
1882	1916	34
1975	2009	34
1951	1985	34
1930	1964	34
1930	1964	34
1945	1979	34
1765	1799	34
1922	1956	34
1785	1819	34
1873	1907	34
1673	1707	34
1891	1925	34
1817	1851	34
1969	2003	34
1803	1837	34
1724	1758	34
1854	1888	34
1777	1811	34
1777	1811	34
1878	1912	34
1963	1997	34
1783	1817	34
1783	1817	34
1981	2015	34
1904	1938	34
1811	1845	34
1721	1755	34
1944	1978	34
1777	1811	34
1832	1866	34
1713	1747	34
1844	1878	34
1915	1949	34
1940	1974	34
1837	1871	34
1829	1863	34
1961	1995	34
1876	1910	34
1941	1975	34
1829	1863	34
1785	1819	34
1948	1982	34
1939	1973	34
1950	1984	34
1933	1967	34
1798	1832	34
1874	1908	34
1857	1891	34
1879	1913	34
1790	1824	34
1804	1838	34
1913	1947	34
1900	1934	34
1975	2009	34
1782	1816	34
1916	1950	34
1947	1981	34
1940	1974	34
1929	1963	34
1972	2006	34
1873	1907	34
1889	1923	34
1681	1715	34
1789	1823	34
1737	1771	34
1828	1862	34
1965	1999	34
1778	1812	34
1889	1923	34
1952	1986	34
1970	2004	34
1948	1982	34
1934	1968	34
1869	1903	34
1971	2005	34
1836	1870	34
1820	1854	34
1745	1779	34
1963	1997	34
1785	1819	34
1761	1795	34
1856	1890	34
1650	1684	34
1948	1982	34
1686	1720	34
1880	1914	34
1901	1935	34
1509	1543	34
1934	1968	34
1870	1904	34
1875	1909	34
1681	1715	34
1975	2009	34
1897	1931	34
1835	1869	34
1750	1784	34
1310	1344	34
1733	1767	34
1754	1788	34
1913	1947	34
1922	1956	34
1841	1875	34
1884	1918	34
1801	1835	34
1782	1816	34
1915	1949	34
1826	1860	34
1730	1764	34
1925	1959	34
1854	1888	34
1892	1926	34
1815	1849	34
1767	1801	34
1809	1843	34
1744	1778	34
1846	1880	34
1817	1851	34
1820	1854	34
1879	1913	34
1940	1974	34
1823	1857	34
1901	1935	34
1866	1900	34
1866	1900	34
1948	1982	34
1841	1875	34
1899	1933	34
1878	1912	34
1875	1909	34
1966	2000	34
1782	1816	34
1697	1731	34
1862	1896	34
1944	1978	34
1831	1865	34
1713	1747	34
1897	1931	34
1861	1895	34
1827	1861	34
1849	1883	34
1701	1735	34
1795	1829	34
1726	1760	34
1888	1922	34
1913	1947	34
1948	1982	34
1826	1860	34
1850	1884	34
1771	1805	34
1964	1998	34
1740	1774	34
1898	1932	34
1656	1690	34
1932	1966	34
1951	1985	34
1870	1904	34
1873	1907	34
1968	2002	34
1894	1928	34
1531	1565	34
1969	2003	34
1955	1989	34
1900	1934	34
1776	1810	34
1905	1939	34
1917	1951	34
1769	1803	34
1842	1876	34
1744	1778	34
1942	1976	34
1765	1799	34
1859	1893	34
1870	1904	34
1893	1927	34
1743	1777	34
1840	1874	34
1870	1904	34
1963	1997	34
1841	1875	34
1892	1926	34
1869	1903	34
1934	1968	34
1922	1956	34
1730	1764	34
1829	1863	34
1710	1744	34
1847	1881	34
1937	1971	34
1799	1833	34
1973	2007	34
1871	1905	34
1116	1150	34
1848	1882	34
1954	1988	34
1840	1874	34
1920	1954	34
1942	1976	34
1875	1909	34
1937	1971	34
1775	1809	34
1923	1957	34
1666	1700	34
1949	1983	34
1899	1933	34
1949	1983	34
1716	1750	34
1920	1954	34
1784	1818	34
1954	1988	34
1884	1918	34
1661	1695	34
1827	1861	34
1885	1919	34
1920	1954	34
1917	1951	34
1874	1908	34
1892	1926	34
381	415	34
1834	1868	34
1863	1897	34
1873	1907	34
1942	1976	34
1840	1874	34
1879	1913	34
1931	1965	34
1900	1934	34
1967	2001	34
1135	1169	34
1942	1976	34
1950	1984	34
1921	1955	34
1907	1941	34
1929	1963	34
1888	1922	34
1699	1733	34
1946	1980	34
1820	1854	34
1856	1890	34
1814	1848	34
1944	1978	34
1818	1852	34
1965	1999	34
1726	1760	34
1848	1882	34
1900	1934	34
1909	1943	34
1915	1949	34
1941	1975	34
1789	1823	34
1699	1733	34
1908	1942	34
1739	1773	34
1862	1896	34
1969	2003	34
1915	1949	34
1797	1831	34
1927	1961	34
1937	1971	34
1947	1981	34
1896	1930	34
1949	1983	34
1961	1995	34
1738	1772	34
1761	1795	34
1814	1848	34
1903	1937	34
1935	1969	34
1672	1706	34
1799	1833	34
1729	1763	34
1259	1293	34
1869	1903	34
1954	1988	34
1889	1923	34
1780	1814	34
1807	1841	34
1874	1908	34
1895	1929	34
1959	1993	34
1864	1898	34
1866	1900	34
1895	1929	34
1961	1995	34
1817	1851	34
875	909	34
1763	1797	34
1961	1995	34
1961	1995	34
1902	1936	34
1277	1311	34
1688	1722	34
1852	1886	34
1955	1989	34
1876	1910	34
1847	1881	34
1935	1969	34
1636	1670	34
1728	1762	34
1932	1966	34
1860	1894	34
1923	1957	34
1909	1943	34
1890	1924	34
1837	1871	34
1900	1934	34
1887	1921	34
1692	1726	34
1913	1947	34
1891	1925	34
1948	1982	34
1663	1697	34
1884	1918	34
1790	1824	34
1665	1699	34
1916	1950	34
1942	1976	34
1865	1899	34
1958	1992	34
1776	1810	34
1921	1955	34
1838	1872	34
1893	1927	34
1896	1930	34
1883	1917	34
1736	1770	34
1950	1984	34
1831	1865	34
1939	1973	34
1893	1927	34
1903	1937	34
1742	1776	34
1875	1909	34
1933	1967	34
1772	1806	34
1856	1890	34
1861	1895	34
1965	1999	34
1933	1967	34
1943	1977	34
1962	1996	34
1868	1902	34
1961	1995	34
1833	1867	34
1413	1447	34
1794	1828	34
1941	1975	34
1945	1979	34
1889	1923	34
1748	1782	34
1830	1864	34
1783	1817	34
1783	1817	34
1920	1954	34
1770	1804	34
1957	1991	34
1970	2004	34
1980	2014	34
1921	1955	34
1878	1912	34
1917	1951	34
1767	1801	34
1920	1954	34
1847	1881	34
1942	1976	34
1806	1840	34
1909	1943	34
1868	1902	34
1868	1902	34
1897	1931	34
1892	1926	34
1944	1978	34
1836	1870	34
1815	1849	34
1945	1979	34
1916	1950	34
1924	1958	34
1672	1706	34
1888	1922	34
1756	1790	34
1965	1999	34
1944	1978	34
1906	1940	34
1968	2002	34
1492	1526	34
1910	1944	34
1695	1729	34
1925	1959	34
1844	1878	34
1249	1283	34
1927	1961	34
1667	1701	34
1902	1936	34
1940	1974	34
1766	1800	34
1789	1823	34
1890	1924	34
1910	1944	34
1930	1964	34
1782	1816	34
1815	1849	34
1909	1943	34
1938	1972	34
1872	1906	34
1958	1992	34
1906	1940	34
1853	1887	34
1861	1895	34
1869	1903	34
1869	1903	34
1921	1955	34
1864	1898	34
1947	1981	34
1924	1958	34
1760	1794	34
1829	1863	34
1960	1994	34
1863	1897	34
1758	1792	34
1824	1858	34
1840	1874	34
1897	1931	34
1927	1961	34
1851	1885	34
1804	1838	34
1903	1937	34
1578	1612	34
1948	1982	34
1885	1919	34
1752	1786	34
1752	1786	34
1721	1755	34
1815	1849	34
1369	1403	34
1369	1403	34
1770	1804	34
1814	1848	34
1690	1724	34
1906	1940	34
1876	1910	34
1919	1953	34
1876	1910	34
1947	1981	34
1842	1876	34
1830	1864	34
1933	1967	34
1865	1899	34
1885	1919	34
1868	1902	34
1790	1824	34
1929	1963	34
1824	1858	34
1770	1804	34
1855	1889	34
1854	1888	34
1925	1959	34
1878	1912	34
1889	1923	34
1940	1974	34
1795	1829	34
1774	1808	34
1845	1879	34
1820	1854	34
1771	1805	34
1859	1893	34
1884	1918	34
1937	1971	34
1776	1810	34
1848	1882	34
1888	1922	34
1887	1921	34
1836	1870	34
1792	1826	34
1864	1898	34
1865	1899	34
1975	2009	34
1917	1951	34
1855	1889	34
1854	1888	34
1739	1773	34
1739	1773	34
1776	1810	34
1838	1872	34
1935	1969	34
1820	1854	34
1962	1996	34
1893	1927	34
1852	1886	34
1979	2013	34
1875	1909	34
1680	1714	34
1708	1742	34
1953	1987	34
1901	1935	34
1971	2005	34
1909	1943	34
1937	1971	34
1864	1898	34
1697	1731	34
1976	2010	34
1873	1907	34
1895	1929	34
1890	1924	34
1814	1848	34
1942	1976	34
1902	1936	34
1951	1985	34
1915	1949	34
1898	1932	34
1892	1926	34
1866	1900	34
1953	1987	34
1665	1699	34
1855	1889	34
1837	1871	34
1752	1786	34
1720	1754	34
1905	1939	34
1963	1997	34
1877	1911	34
1805	1839	34
1825	1859	34
1786	1820	34
1927	1961	34
1778	1812	34
1828	1862	34
1929	1963	34
1740	1774	34
1736	1770	34
1958	1992	34
1931	1965	34
1709	1743	34
1798	1832	34
1894	1928	34
1794	1828	34
1933	1967	34
1823	1857	34
1847	1881	34
1608	1642	34
1740	1774	34
1870	1904	34
1758	1792	34
1755	1789	34
1950	1984	34
1756	1790	34
1866	1900	34
1805	1839	34
1898	1932	34
1784	1818	34
1876	1910	34
1902	1936	34
1820	1854	34
1954	1988	34
1885	1919	34
1847	1881	34
1888	1922	34
1893	1927	34
1828	1862	34
1810	1844	34
1810	1844	34
1914	1948	34
1837	1871	34
1811	1845	34
1770	1804	34
1867	1901	34
1786	1820	34
1956	1990	34
1809	1843	34
1670	1704	34
1941	1975	34
1052	1086	34
1882	1916	34
1888	1922	34
1896	1930	34
1917	1951	34
1894	1928	34
1797	1831	34
1869	1903	34
1785	1819	34
1964	1998	34
1949	1983	34
1716	1750	34
1904	1938	34
1931	1965	34
1922	1956	34
1756	1790	34
1951	1985	34
1516	1550	34
1764	1798	34
1916	1950	34
1940	1974	34
1936	1970	34
1639	1673	34
1728	1762	34
1968	2002	34
1801	1835	34
1818	1852	34
1933	1967	34
1941	1975	34
1884	1918	34
1760	1794	34
1885	1919	34
1941	1975	34
1941	1975	34
1960	1994	34
1920	1954	34
1919	1953	34
1937	1971	34
1691	1725	34
1820	1854	34
1865	1899	34
1882	1916	34
1932	1966	34
1877	1911	34
1830	1864	34
1803	1837	34
1722	1756	34
1880	1914	34
1933	1967	34
1797	1831	34
1932	1966	34
1954	1988	34
1775	1809	34
1870	1904	34
1963	1997	34
1957	1991	34
1871	1905	34
1943	1977	34
1951	1985	34
1867	1901	34
1861	1895	34
1805	1839	34
1916	1950	34
1858	1892	34
1930	1964	34
1839	1873	34
1965	1999	34
1931	1965	34
1959	1993	34
1873	1907	34
1848	1882	34
1942	1976	34
1864	1898	34
1437	1471	34
1951	1985	34
1443	1477	34
1903	1937	34
1972	2006	34
1889	1923	34
1898	1932	34
1931	1965	34
1942	1976	34
1925	1959	34
1825	1859	34
1932	1966	34
1932	1966	34
1884	1918	34
1671	1705	34
1807	1841	34
1892	1926	34
141	175	34
1961	1995	34
1874	1908	34
1945	1979	34
1951	1985	34
1835	1869	34
1790	1824	34
1933	1967	34
1862	1896	34
1883	1917	34
1751	1785	34
1878	1912	34
1863	1897	34
1784	1818	34
1900	1934	34
1936	1970	34
1806	1840	34
1866	1900	34
1888	1922	34
1944	1978	34
1879	1913	34
1940	1974	34
1898	1932	34
1785	1819	34
1677	1711	34
1846	1880	34
1854	1888	34
1725	1759	34
1887	1921	34
1887	1921	34
1860	1894	34
1781	1815	34
1752	1786	34
1899	1933	34
1938	1972	34
1949	1983	34
1966	2000	34
1977	2011	34
1851	1885	34
1886	1920	34
1865	1899	34
1865	1899	34
1956	1990	34
1884	1918	34
1861	1895	34
1779	1813	34
1682	1716	34
1946	1980	34
1888	1922	34
1938	1972	34
1894	1928	34
1856	1890	34
1735	1769	34
1828	1862	34
1593	1627	34
1898	1932	34
1926	1960	34
1944	1978	34
1650	1684	34
1800	1834	34
1802	1836	34
1853	1887	34
1596	1630	34
1762	1796	34
1961	1995	34
1954	1988	34
1930	1964	34
1839	1873	34
1897	1931	34
1888	1922	34
1768	1802	34
1877	1911	34
1954	1988	34
1931	1965	34
1966	2000	34
1843	1877	34
1922	1956	34
1938	1972	34
1739	1773	34
1680	1714	34
1863	1897	34
1956	1990	34
1906	1940	34
1894	1928	34
1953	1987	34
1917	1951	34
1784	1818	34
1852	1886	34
1971	2005	34
1777	1811	34
1905	1939	34
1809	1843	34
1905	1939	34
1852	1886	34
1851	1885	34
1740	1774	34
1778	1812	34
1892	1926	34
1957	1991	34
1796	1830	34
1796	1830	34
1884	1918	34
1903	1937	34
1976	2010	34
1788	1822	34
1428	1462	34
1805	1839	34
1886	1920	34
1724	1758	34
1875	1909	34
1722	1756	34
1960	1994	34
1894	1928	34
1822	1856	34
1848	1882	34
1883	1917	34
1654	1688	34
1872	1906	34
1909	1943	34
1767	1801	34
1909	1943	34
1809	1843	34
1892	1926	34
1951	1985	34
1862	1896	34
1802	1836	34
1872	1906	34
1929	1963	34
1926	1960	34
1972	2006	34
1953	1987	34
1796	1830	34
1692	1726	34
1810	1844	34
1884	1918	34
1842	1876	34
1771	1805	34
1788	1822	34
1844	1878	34
1910	1944	34
1957	1991	34
1897	1931	34
1865	1899	34
1678	1712	34
1721	1755	34
1824	1858	34
1740	1774	34
1866	1900	34
1852	1886	34
1860	1894	34
1857	1891	34
1944	1978	34
1867	1901	34
1843	1877	34
1924	1958	34
1880	1914	34
1837	1871	34
1842	1876	34
1845	1879	34
1841	1875	34
1405	1439	34
1639	1673	34
1796	1830	34
1848	1882	34
1955	1989	34
1822	1856	34
1908	1942	34
1813	1847	34
1760	1794	34
1850	1884	34
1971	2005	34
1898	1932	34
1977	2011	34
1938	1972	34
1740	1774	34
1905	1939	34
1897	1931	34
1811	1845	34
1776	1810	34
1950	1984	34
1867	1901	34
1813	1847	34
1930	1964	34
1833	1867	34
1929	1963	34
1769	1803	34
1949	1983	34
1950	1984	34
1789	1823	34
1196	1230	34
1850	1884	34
1949	1983	34
1969	2003	34
1853	1887	34
1862	1896	34
1916	1950	34
1771	1805	34
1896	1930	34
1681	1715	34
1681	1715	34
1857	1891	34
1911	1945	34
1809	1843	34
1759	1793	34
1857	1891	34
1865	1899	34
1677	1711	34
1902	1936	34
1841	1875	34
1739	1773	34
1856	1890	34
1796	1830	34
1518	1552	34
1873	1907	34
1943	1977	34
1881	1915	34
1862	1896	34
1881	1915	34
1927	1961	34
1925	1959	34
1970	2004	34
1896	1930	34
1841	1875	34
1860	1894	34
1837	1871	34
1948	1982	34
1963	1997	34
1868	1902	34
1707	1741	34
1834	1868	34
1916	1950	34
1875	1909	34
1880	1914	34
1923	1957	34
1809	1843	34
1778	1812	34
1916	1950	34
1727	1761	34
1845	1879	34
1773	1807	34
1953	1987	34
1891	1925	34
1945	1979	34
1813	1847	34
1836	1870	34
1881	1915	34
1928	1962	34
1849	1883	34
1696	1730	34
1936	1970	34
1593	1627	34
1904	1938	34
1867	1901	34
1762	1796	34
1821	1855	34
1836	1870	34
1825	1859	34
1861	1895	34
1956	1990	34
1895	1929	34
1889	1923	34
1873	1907	34
1892	1926	34
1881	1915	34
1968	2002	34
1924	1958	34
1884	1918	34
1829	1863	34
1829	1863	34
1790	1824	34
1863	1897	34
1649	1683	34
1869	1903	34
1937	1971	34
1714	1748	34
1701	1735	34
1614	1648	34
1964	1998	34
1829	1863	34
1916	1950	34
1916	1950	34
1787	1821	34
1921	1955	34
1931	1965	34
1959	1993	34
1785	1819	34
1753	1787	34
1893	1927	34
1891	1925	34
1825	1859	34
1592	1626	34
1869	1903	34
1844	1878	34
1904	1938	34
1915	1949	34
1856	1890	34
1339	1373	34
1974	2008	34
1920	1954	34
1904	1938	34
1901	1935	34
1969	2003	34
1857	1891	34
1671	1705	34
405	439	34
1808	1842	34
1784	1818	34
1739	1773	34
1852	1886	34
1846	1880	34
1797	1831	34
1967	2001	34
1916	1950	34
1946	1980	34
1865	1899	34
1924	1958	34
1806	1840	34
1955	1989	34
1745	1779	34
1706	1740	34
1856	1890	34
1703	1737	34
1778	1812	34
1803	1837	34
1978	2012	34
1856	1890	34
1888	1922	34
1807	1841	34
1868	1902	34
1953	1987	34
1907	1941	34
1771	1805	34
1716	1750	34
1968	2002	34
1722	1756	34
1873	1907	34
1895	1929	34
1762	1796	34
1822	1856	34
1963	1997	34
1712	1746	34
1840	1874	34
1899	1933	34
1818	1852	34
1950	1984	34
1728	1762	34
1945	1979	34
1913	1947	34
1947	1981	34
1776	1810	34
1863	1897	34
1956	1990	34
1957	1991	34
1868	1902	34
1885	1919	34
1715	1749	34
1730	1764	34
1835	1869	34
1857	1891	34
1933	1967	34
1816	1850	34
1828	1862	34
1854	1888	34
1721	1755	34
1958	1992	34
1848	1882	34
1874	1908	34
1936	1970	34
1886	1920	34
1974	2008	34
1847	1881	34
1932	1966	34
1931	1965	34
1931	1965	34
1939	1973	34
1947	1981	34
1707	1741	34
1727	1761	34
1839	1873	34
1978	2012	34
1838	1872	34
1758	1792	34
1887	1921	34
1794	1828	34
1874	1908	34
1797	1831	34
1813	1847	34
1977	2011	34
1795	1829	34
1889	1923	34
1847	1881	34
1847	1881	34
1909	1943	34
1838	1872	34
1974	2008	34
1794	1828	34
1821	1855	34
1764	1798	34
1764	1798	34
1849	1883	34
1909	1943	34
1952	1986	34
1911	1945	34
1541	1575	34
1868	1902	34
1947	1981	34
1873	1907	34
1969	2003	34
1896	1930	34
1903	1937	34
1953	1987	34
1935	1969	34
1919	1953	34
1895	1929	34
1787	1821	34
1806	1840	34
1912	1946	34
1916	1950	34
1938	1972	34
1770	1804	34
1947	1981	34
1862	1896	34
1840	1874	34
1888	1922	34
1773	1807	34
1917	1951	34
1966	2000	34
1926	1960	34
1854	1888	34
1846	1880	34
1962	1996	34
1631	1665	34
1880	1914	34
1784	1818	34
1849	1883	34
1784	1818	34
1943	1977	34
1933	1967	34
1894	1928	34
1850	1884	34
1954	1988	34
1921	1955	34
1859	1893	34
1752	1786	34
1815	1849	34
1674	1708	34
1844	1878	34
1946	1980	34
1881	1915	34
1897	1931	34
1931	1965	34
1930	1964	34
1939	1973	34
1778	1812	34
1778	1812	34
1961	1995	34
1966	2000	34
1850	1884	34
1878	1912	34
1870	1904	34
1952	1986	34
1709	1743	34
1709	1743	34
1815	1849	34
1944	1978	34
1758	1792	34
1926	1960	34
1848	1882	34
1874	1908	34
1816	1850	34
1893	1927	34
1836	1870	34
1973	2007	34
1952	1986	34
1943	1977	34
1753	1787	34
1829	1863	34
1928	1962	34
1931	1965	34
1685	1719	34
1963	1997	34
1282	1316	34
1656	1690	34
1961	1995	34
1775	1809	34
1835	1869	34
1854	1888	34
1818	1852	34
1797	1831	34
1902	1936	34
1922	1956	34
1751	1785	34
1918	1952	34
1918	1952	34
1830	1864	34
1896	1930	34
1740	1774	34
890	924	34
1881	1915	34
1931	1965	34
1891	1925	34
1755	1789	34
1630	1664	34
1806	1840	34
1844	1878	34
1861	1895	34
1813	1847	34
1913	1947	34
1971	2005	34
1914	1948	34
1670	1704	34
1634	1668	34
1920	1954	34
1906	1940	34
1860	1894	34
1927	1961	34
1759	1793	34
1793	1827	34
1972	2006	34
1937	1971	34
1842	1876	34
1923	1957	34
1943	1977	34
1953	1987	34
1930	1964	34
1839	1873	34
1793	1827	34
1781	1815	34
1873	1907	34
1938	1972	34
1709	1743	34
1821	1855	34
1790	1824	34
1790	1824	34
1917	1951	34
1862	1896	34
1949	1983	34
1734	1768	34
1734	1768	34
1861	1895	34
1859	1893	34
1789	1823	34
1726	1760	34
1922	1956	34
1828	1862	34
1741	1775	34
1970	2004	34
1854	1888	34
1941	1975	34
1779	1813	34
1900	1934	34
1784	1818	34
1915	1949	34
1952	1986	34
1835	1869	34
1960	1994	34
1930	1964	34
1944	1978	34
1966	2000	34
1919	1953	34
1931	1965	34
1868	1902	34
1968	2002	34
1978	2012	34
1803	1837	34
1878	1912	34
1725	1759	34
1884	1918	34
1928	1962	34
1849	1883	34
1784	1818	34
1782	1816	34
1938	1972	34
1905	1939	34
1953	1987	34
1757	1791	34
1830	1864	34
1961	1995	34
1764	1798	34
1959	1993	34
1851	1885	34
1845	1879	34
1863	1897	34
1796	1830	34
1929	1963	34
1633	1667	34
1885	1919	34
1979	2013	34
1877	1911	34
1929	1963	34
1740	1774	34
1893	1927	34
1902	1936	34
1822	1856	34
1908	1942	34
1849	1883	34
1933	1967	34
1943	1977	34
1811	1845	34
1921	1955	34
1702	1736	34
1895	1929	34
1956	1990	34
1969	2003	34
1888	1922	34
1947	1981	34
1970	2004	34
1949	1983	34
1830	1864	34
1773	1807	34
1966	2000	34
1936	1970	34
1940	1974	34
1968	2002	34
1860	1894	34
1858	1892	34
1624	1658	34
1740	1774	34
1937	1971	34
1880	1914	34
1927	1961	34
1862	1896	34
1742	1776	34
1838	1872	34
1841	1875	34
1905	1939	34
1905	1939	34
1870	1904	34
1880	1914	34
1962	1996	34
1840	1874	34
1918	1952	34
1846	1880	34
1882	1916	34
1928	1962	34
1845	1879	34
1946	1980	34
1953	1987	34
1778	1812	34
1933	1967	34
1740	1774	34
1740	1774	34
1734	1768	34
1754	1788	34
1948	1982	34
1814	1848	34
1940	1974	34
1774	1808	34
1731	1765	34
1811	1845	34
1849	1883	34
1772	1806	34
1754	1788	34
1838	1872	34
1906	1940	34
1737	1771	34
1914	1948	34
1689	1723	34
1808	1842	34
1815	1849	34
1646	1680	34
1875	1909	34
1933	1967	34
1964	1998	34
1804	1838	34
1720	1754	34
1924	1958	34
1857	1891	34
1752	1786	34
1947	1981	34
1808	1842	34
1951	1985	34
1888	1922	34
1819	1853	34
1791	1825	34
1880	1914	34
1812	1846	34
1674	1708	34
1960	1994	34
1857	1891	34
1915	1949	34
1811	1845	34
1887	1921	34
1813	1847	34
1819	1853	34
1958	1992	34
1968	2002	34
1812	1846	34
1828	1862	34
1572	1606	34
1899	1933	34
1582	1616	34
1933	1967	34
1975	2009	34
1937	1971	34
1750	1784	34
1941	1975	34
1739	1773	34
1671	1705	34
1935	1969	34
1927	1961	34
1687	1721	34
1970	2004	34
1905	1939	34
1808	1842	34
1864	1898	34
1925	1959	34
1916	1950	34
1927	1961	34
1753	1787	34
1867	1901	34
1839	1873	34
1905	1939	34
1799	1833	34
1799	1833	34
1815	1849	34
1832	1866	34
1806	1840	34
1681	1715	34
1919	1953	34
1915	1949	34
1939	1973	34
1908	1942	34
1856	1890	34
1790	1824	34
1778	1812	34
1809	1843	34
1846	1880	34
1797	1831	34
1865	1899	34
1927	1961	34
1908	1942	34
1854	1888	34
1942	1976	34
1965	1999	34
1932	1966	34
1938	1972	34
1767	1801	34
1777	1811	34
1969	2003	34
1938	1972	34
1893	1927	34
1919	1953	34
1882	1916	34
1889	1923	34
1855	1889	34
1609	1643	34
1922	1956	34
1782	1816	34
1952	1986	34
1896	1930	34
1853	1887	34
1875	1909	34
1899	1933	34
1976	2010	34
1958	1992	34
1900	1934	34
1869	1903	34
1865	1899	34
1734	1768	34
1939	1973	34
350	384	34
1856	1890	34
1963	1997	34
1948	1982	34
1769	1803	34
1701	1735	34
1796	1830	34
1687	1721	34
1930	1964	34
1955	1989	34
1821	1855	34
1865	1899	34
1865	1899	34
1892	1926	34
1883	1917	34
1749	1783	34
1744	1778	34
1845	1879	34
1915	1949	34
1867	1901	34
1884	1918	34
1844	1878	34
1744	1778	34
1908	1942	34
1879	1913	34
1967	2001	34
1896	1930	34
1794	1828	34
1871	1905	34
1881	1915	34
1854	1888	34
1825	1859	34
1725	1759	34
1956	1990	34
1956	1990	34
1969	2003	34
1823	1857	34
1975	2009	34
1767	1801	34
1942	1976	34
1754	1788	34
1754	1788	34
1801	1835	34
1749	1783	34
1930	1964	34
1776	1810	34
1886	1920	34
1941	1975	34
1941	1975	34
1866	1900	34
1795	1829	34
1958	1992	34
1853	1887	34
1848	1882	34
1863	1897	34
1769	1803	34
1912	1946	34
1870	1904	34
1799	1833	34
1892	1926	34
1944	1978	34
1807	1841	34
1855	1889	34
1894	1928	34
1826	1860	34
1955	1989	34
1955	1989	34
1832	1866	34
1976	2010	34
1606	1640	34
1825	1859	34
1865	1899	34
1849	1883	34
1917	1951	34
1953	1987	34
1879	1913	34
1833	1867	34
1919	1953	34
1823	1857	34
1931	1965	34
1815	1849	34
1923	1957	34
1661	1695	34
1819	1853	34
1607	1641	34
1865	1899	34
1714	1748	34
1880	1914	34
1859	1893	34
1908	1942	34
1886	1920	34
1817	1851	34
1882	1916	34
1951	1985	34
400	434	34
1601	1635	34
1941	1975	34
1796	1830	34
1867	1901	34
1621	1655	34
1688	1722	34
1789	1823	34
1701	1735	34
1833	1867	34
1792	1826	34
1913	1947	34
1945	1979	34
1864	1898	34
1737	1771	34
1837	1871	34
1893	1927	34
1914	1948	34
1784	1818	34
1879	1913	34
1952	1986	34
1979	2013	34
1935	1969	34
1962	1996	34
1856	1890	34
1795	1829	34
1396	1430	34
1809	1843	34
1506	1540	34
1200	1234	34
1200	1234	34
1744	1778	34
1966	2000	34
1793	1827	34
1944	1978	34
1954	1988	34
1940	1974	34
1845	1879	34
1750	1784	34
1750	1784	34
1818	1852	34
1911	1945	34
1953	1987	34
1835	1869	34
1971	2005	34
1798	1832	34
1783	1817	34
1977	2011	34
1843	1877	34
1843	1877	34
1901	1935	34
1974	2008	34
1666	1700	34
1863	1897	34
1757	1791	34
1752	1786	34
1756	1790	34
1707	1741	34
1970	2004	34
1707	1741	34
1789	1823	34
1736	1770	34
1896	1930	34
1940	1974	34
1817	1851	34
1859	1893	34
1759	1793	34
1926	1960	34
1958	1992	34
1960	1994	34
1946	1980	34
1962	1996	34
1858	1892	34
1801	1835	34
1816	1850	34
1838	1872	34
1927	1961	34
1736	1770	34
1921	1955	34
1795	1829	34
1790	1824	34
1964	1998	34
1680	1714	34
1680	1714	34
1960	1994	34
1949	1983	34
1970	2004	34
1809	1843	34
1927	1961	34
1927	1961	34
1910	1944	34
1725	1759	34
1973	2007	34
772	806	34
1816	1850	34
1975	2009	34
1820	1854	34
1857	1891	34
1680	1714	34
1924	1958	34
1707	1741	34
1872	1906	34
1883	1917	34
1919	1953	34
1742	1776	34
1742	1776	34
1816	1850	34
1888	1922	34
1888	1922	34
1888	1922	34
1935	1969	34
1887	1921	34
1735	1769	34
1824	1858	34
1861	1895	34
1848	1882	34
1763	1797	34
1364	1398	34
1977	2011	34
1871	1905	34
1940	1974	34
1413	1447	34
1885	1919	34
1835	1869	34
1962	1996	34
1745	1779	34
1936	1970	34
1759	1793	34
1921	1955	34
1904	1938	34
1820	1854	34
1903	1937	34
1824	1858	34
721	755	34
1911	1945	34
1974	2008	34
1867	1901	34
1974	2008	34
1854	1888	34
1895	1929	34
1800	1834	34
1800	1834	34
1869	1903	34
1872	1906	34
1944	1978	34
1939	1973	34
1706	1740	34
1880	1914	34
1925	1959	34
1869	1903	34
1921	1955	34
1823	1857	34
1800	1834	34
1914	1948	34
1861	1895	34
1870	1904	34
1791	1825	34
1705	1739	34
1588	1622	34
1828	1862	34
1908	1942	34
1830	1864	34
1820	1854	34
1878	1912	34
1908	1942	34
1940	1974	34
1890	1924	34
1868	1902	34
1980	2014	34
1827	1861	34
1940	1974	34
1965	1999	34
1974	2008	34
1935	1969	34
1970	2004	34
1963	1997	34
1714	1748	34
1827	1861	34
1863	1897	34
1921	1955	34
1943	1977	34
1788	1822	34
1927	1961	34
1927	1961	34
1823	1857	34
1726	1760	34
1726	1760	34
1929	1963	34
1750	1784	34
1773	1807	34
1928	1962	34
1960	1994	34
1953	1987	34
1939	1973	34
1851	1885	34
1943	1977	34
1878	1912	34
1751	1785	34
1946	1980	34
1911	1945	34
1705	1739	34
1928	1962	34
1711	1745	34
1797	1831	34
1863	1897	34
1897	1931	34
1882	1916	34
1899	1933	34
1899	1933	34
1929	1963	34
1780	1814	34
1968	2002	34
1924	1958	34
1882	1916	34
1878	1912	34
1760	1794	34
1859	1893	34
1964	1998	34
1789	1823	34
984	1018	34
1924	1958	34
1854	1888	34
1807	1841	34
1870	1904	34
1835	1869	34
1971	2005	34
1854	1888	34
1866	1900	34
1852	1886	34
1754	1788	34
1955	1989	34
1952	1986	34
1947	1981	34
1809	1843	34
1928	1962	34
1839	1873	34
1845	1879	34
1747	1781	34
1888	1922	34
1871	1905	34
1839	1873	34
1953	1987	34
1795	1829	34
1657	1691	34
1866	1900	34
1844	1878	34
1885	1919	34
1883	1917	34
1941	1975	34
1775	1809	34
1775	1809	34
1942	1976	34
1953	1987	34
1977	2011	34
1783	1817	34
1792	1826	34
1894	1928	34
1949	1983	34
1928	1962	34
1787	1821	34
1813	1847	34
1789	1823	34
1748	1782	34
1748	1782	34
1834	1868	34
1827	1861	34
1952	1986	34
1882	1916	34
1794	1828	34
1979	2013	34
1889	1923	34
1881	1915	34
1842	1876	34
1904	1938	34
1812	1846	34
1835	1869	34
1925	1959	34
1916	1950	34
1947	1981	34
1765	1799	34
1939	1973	34
1860	1894	34
1964	1998	34
1853	1887	34
1860	1894	34
1797	1831	34
1912	1946	34
1774	1808	34
1818	1852	34
1815	1849	34
1807	1841	34
1847	1881	34
1839	1873	34
1791	1825	34
1727	1761	34
1867	1901	34
1863	1897	34
1735	1769	34
1925	1959	34
1872	1906	34
1847	1881	34
1913	1947	34
1923	1957	34
1954	1988	34
1794	1828	34
1958	1992	34
1882	1916	34
1896	1930	34
1753	1787	34
1938	1972	34
1968	2002	34
1869	1903	34
1943	1977	34
1968	2002	34
1924	1958	34
1939	1973	34
1824	1858	34
1744	1778	34
1938	1972	34
1915	1949	34
1973	2007	34
1964	1998	34
1855	1889	34
1915	1949	34
1846	1880	34
1814	1848	34
1783	1817	34
1811	1845	34
1945	1979	34
1877	1911	34
1964	1998	34
1861	1895	34
1807	1841	34
1882	1916	34
1810	1844	34
1752	1786	34
1596	1630	34
1772	1806	34
1877	1911	34
1915	1949	34
1583	1617	34
1977	2011	34
1850	1884	34
1930	1964	34
1776	1810	34
1895	1929	34
1581	1615	34
1805	1839	34
1717	1751	34
1942	1976	34
1820	1854	34
1843	1877	34
1975	2009	34
1940	1974	34
1959	1993	34
1866	1900	34
1381	1415	34
1981	2015	34
1862	1896	34
1980	2014	34
1808	1842	34
1912	1946	34
1904	1938	34
1799	1833	34
1865	1899	34
1907	1941	34
1668	1702	34
1944	1978	34
1790	1824	34
1790	1824	34
1740	1774	34
1870	1904	34
1871	1905	34
1972	2006	34
1761	1795	34
1816	1850	34
1777	1811	34
1499	1533	34
1495	1529	34
1891	1925	34
1812	1846	34
1955	1989	34
1882	1916	34
1762	1796	34
1782	1816	34
1975	2009	34
1822	1856	34
1840	1874	34
1930	1964	34
1796	1830	34
1830	1864	34
1924	1958	34
1933	1967	34
1894	1928	34
1903	1937	34
1866	1900	34
1847	1881	34
1906	1940	34
1942	1976	34
1820	1854	34
1790	1824	34
1839	1873	34
1940	1974	34
1866	1900	34
1876	1910	34
1905	1939	34
1933	1967	34
1903	1937	34
1936	1970	34
1746	1780	34
1937	1971	34
1850	1884	34
1934	1968	34
1851	1885	34
1802	1836	34
1873	1907	34
1726	1760	34
1881	1915	34
1790	1824	34
1813	1847	34
1883	1917	34
1799	1833	34
1947	1981	34
1794	1828	34
1939	1973	34
1818	1852	34
1686	1720	34
1798	1832	34
1698	1732	34
1874	1908	34
1826	1860	34
1953	1987	34
1953	1987	34
1249	1283	34
1881	1915	34
1952	1986	34
1971	2005	34
1961	1995	34
1973	2007	34
1894	1928	34
1659	1693	34
1697	1731	34
1941	1975	34
1899	1933	34
1906	1940	34
1778	1812	34
1913	1947	34
1817	1851	34
1772	1806	34
1894	1928	34
1678	1712	34
1961	1995	34
1931	1965	34
1837	1871	34
1876	1910	34
1890	1924	34
1735	1769	34
1898	1932	34
1953	1987	34
1787	1821	34
1897	1931	34
1803	1837	34
1851	1885	34
1907	1941	34
1950	1984	34
1916	1950	34
1963	1997	34
1954	1988	34
1850	1884	34
1810	1844	34
1968	2002	34
1900	1934	34
1857	1891	34
1942	1976	34
1933	1967	34
1808	1842	34
1951	1985	34
1845	1879	34
1865	1899	34
1732	1766	34
1694	1728	34
1843	1877	34
1936	1970	34
1832	1866	34
1842	1876	34
1781	1815	34
1893	1927	34
1809	1843	34
1806	1840	34
1875	1909	34
1604	1638	34
1937	1971	34
1826	1860	34
1812	1846	34
1923	1957	34
1931	1965	34
1841	1875	34
1807	1841	34
1817	1851	34
1536	1570	34
1862	1896	34
1905	1939	34
1910	1944	34
1928	1962	34
1948	1982	34
1946	1980	34
1403	1437	34
1716	1750	34
1947	1981	34
1961	1995	34
1954	1988	34
1896	1930	34
1893	1927	34
1742	1776	34
1860	1894	34
1959	1993	34
1830	1864	34
1967	2001	34
1769	1803	34
1823	1857	34
1918	1952	34
1920	1954	34
1781	1815	34
1962	1996	34
1903	1937	34
1830	1864	34
1912	1946	34
1974	2008	34
1809	1843	34
1827	1861	34
1969	2003	34
1913	1947	34
1698	1732	34
1905	1939	34
1842	1876	34
1701	1735	34
1948	1982	34
1881	1915	34
1966	2000	34
1899	1933	34
1945	1979	34
1856	1890	34
1891	1925	34
1914	1948	34
1936	1970	34
1938	1972	34
1784	1818	34
1952	1986	34
1794	1828	34
1843	1877	34
1835	1869	34
1724	1758	34
1957	1991	34
1873	1907	34
1958	1992	34
1919	1953	34
1751	1785	34
1886	1920	34
1868	1902	34
1818	1852	34
1892	1926	34
1826	1860	34
1853	1887	34
1853	1887	34
1864	1898	34
1685	1719	34
1740	1774	34
1785	1819	34
1914	1948	34
1908	1942	34
1886	1920	34
1867	1901	34
1901	1935	34
1892	1926	34
1823	1857	34
1907	1941	34
1940	1974	34
1639	1673	34
1900	1934	34
1881	1915	34
1843	1877	34
1775	1809	34
1941	1975	34
1826	1860	34
1776	1810	34
1951	1985	34
1663	1697	34
1969	2003	34
1707	1741	34
1830	1864	34
1867	1901	34
1933	1967	34
1828	1862	34
1804	1838	34
1960	1994	34
1877	1911	34
1812	1846	34
1730	1764	34
1950	1984	34
1971	2005	34
1964	1998	34
1975	2009	34
1943	1977	34
1808	1842	34
1542	1576	34
1938	1972	34
1937	1971	34
1827	1861	34
1796	1830	34
1721	1755	34
1742	1776	34
1964	1998	34
1951	1985	34
1894	1928	34
1840	1874	34
1861	1895	34
1824	1858	34
1944	1978	34
1935	1969	34
1873	1907	34
1916	1950	34
1870	1904	34
1814	1848	34
1858	1892	34
1862	1896	34
1905	1939	34
1936	1970	34
1906	1940	34
1955	1989	34
1771	1805	34
1838	1872	34
1895	1929	34
1769	1803	34
1913	1947	34
1944	1978	34
1720	1754	34
1962	1996	34
1947	1981	34
1910	1944	34
1910	1944	34
1900	1934	34
1732	1766	34
1828	1862	34
1909	1943	34
1835	1869	34
1922	1956	34
1858	1892	34
1789	1823	34
1904	1938	34
1928	1962	34
1696	1730	34
1919	1953	34
1975	2009	34
1784	1818	34
1895	1929	34
1898	1932	34
1824	1858	34
1743	1777	34
1924	1958	34
1910	1944	34
1806	1840	34
1755	1789	34
1752	1786	34
1781	1815	34
1932	1966	34
1922	1956	34
1804	1838	34
1853	1887	34
1931	1965	34
1947	1981	34
1781	1815	34
1882	1916	34
1894	1928	34
1667	1701	34
1826	1860	34
1947	1981	34
1936	1970	34
1843	1877	34
1756	1790	34
1758	1792	34
1849	1883	34
1841	1875	34
1876	1910	34
1745	1779	34
1704	1738	34
1922	1956	34
1800	1834	34
1956	1990	34
1872	1906	34
1786	1820	34
1846	1880	34
1951	1985	34
1863	1897	34
1787	1821	34
1862	1896	34
1953	1987	34
1786	1820	34
1809	1843	34
1940	1974	34
1815	1849	34
1866	1900	34
1805	1839	34
1812	1846	34
1916	1950	34
1748	1782	34
1915	1949	34
1859	1893	34
1887	1921	34
1721	1755	34
1721	1755	34
1895	1929	34
1953	1987	34
1803	1837	34
1948	1982	34
1739	1773	34
1805	1839	34
1799	1833	34
1957	1991	34
1547	1581	34
1978	2012	34
1671	1705	34
1692	1726	34
1786	1820	34
1837	1871	34
1807	1841	34
1962	1996	34
1858	1892	34
1851	1885	34
1833	1867	34
1898	1932	34
1941	1975	34
1924	1958	34
1978	2012	34
1822	1856	34
1838	1872	34
1931	1965	34
1940	1974	34
1742	1776	34
1642	1676	34
1876	1910	34
1848	1882	34
1799	1833	34
1865	1899	34
1960	1994	34
1978	2012	34
1838	1872	34
1950	1984	34
1817	1851	34
1866	1900	34
1876	1910	34
1735	1769	34
1760	1794	34
1841	1875	34
1908	1942	34
1950	1984	34
1874	1908	34
1893	1927	34
405	439	34
1900	1934	34
1915	1949	34
1876	1910	34
1966	2000	34
1795	1829	34
1876	1910	34
1640	1674	34
1799	1833	34
1900	1934	34
1922	1956	34
1798	1832	34
1849	1883	34
1881	1915	34
1856	1890	34
1937	1971	34
1902	1936	34
1870	1904	34
1639	1673	34
1949	1983	34
1925	1959	34
1917	1951	34
1630	1664	34
1700	1734	34
1939	1973	34
1968	2002	34
1853	1887	34
1767	1801	34
-1878	-1844	34
1808	1842	34
1952	1986	34
1876	1910	34
1898	1932	34
1967	2001	34
1967	2001	34
1903	1937	34
1942	1976	34
1920	1954	34
1879	1913	34
1912	1946	34
1783	1817	34
1718	1752	34
1867	1901	34
1980	2014	34
1885	1919	34
1826	1860	34
1754	1788	34
1754	1788	34
1837	1871	34
1850	1884	34
1948	1982	34
1917	1951	34
1913	1947	34
1944	1978	34
1839	1873	34
1847	1881	34
1830	1864	34
1962	1996	34
1927	1961	34
1871	1905	34
1814	1848	34
1974	2008	34
1891	1925	34
1971	2005	34
1883	1917	34
1820	1854	34
1733	1767	34
1946	1980	34
1669	1703	34
1927	1961	34
1973	2007	34
1943	1977	34
1923	1957	34
1882	1916	34
1733	1767	34
1848	1882	34
1775	1809	34
1801	1835	34
1793	1827	34
1926	1960	34
1846	1880	34
1901	1935	34
1317	1351	34
1808	1842	34
1895	1929	34
1933	1967	34
1881	1915	34
1586	1620	34
1801	1835	34
1801	1835	34
1949	1983	34
1822	1856	34
1738	1772	34
1945	1979	34
1648	1682	34
1939	1973	34
1653	1687	34
1904	1938	34
1848	1882	34
1821	1855	34
1822	1856	34
1832	1866	34
1962	1996	34
1823	1857	34
1947	1981	34
1682	1716	34
1886	1920	34
1958	1992	34
1900	1934	34
1920	1954	34
1945	1979	34
1815	1849	34
1828	1862	34
1786	1820	34
1915	1949	34
1928	1962	34
1861	1895	34
1922	1956	34
1769	1803	34
1913	1947	34
1776	1810	34
1855	1889	34
1855	1889	34
1808	1842	34
1743	1777	34
1715	1749	34
1857	1891	34
1846	1880	34
1912	1946	34
1954	1988	34
1949	1983	34
1727	1761	34
1759	1793	34
1900	1934	34
1841	1875	34
1898	1932	34
1938	1972	34
1771	1805	34
1852	1886	34
1884	1918	34
1870	1904	34
1769	1803	34
1807	1841	34
1850	1884	34
1886	1920	34
1952	1986	34
1947	1981	34
1868	1902	34
1951	1985	34
1954	1988	34
1888	1922	34
1876	1910	34
1860	1894	34
1974	2008	34
1859	1893	34
1775	1809	34
1974	2008	34
1914	1948	34
1846	1880	34
1926	1960	34
1870	1904	34
1913	1947	34
1938	1972	34
1965	1999	34
1901	1935	34
1969	2003	34
1808	1842	34
1938	1972	34
1948	1982	34
1927	1961	34
1771	1805	34
1938	1972	34
1768	1802	34
1953	1987	34
1906	1940	34
1786	1820	34
1855	1889	34
1855	1889	34
1905	1939	34
1853	1887	34
1779	1813	34
1760	1794	34
1854	1888	34
1945	1979	34
1907	1941	34
1931	1965	34
1885	1919	34
1901	1935	34
1686	1720	34
1909	1943	34
1910	1944	34
1973	2007	34
1954	1988	34
1951	1985	34
1811	1845	34
1961	1995	34
1967	2001	34
1929	1963	34
1961	1995	34
1912	1946	34
1790	1824	34
1923	1957	34
1864	1898	34
1972	2006	34
1853	1887	34
1906	1940	34
1660	1694	34
1851	1885	34
1893	1927	34
1828	1862	34
1937	1971	34
1847	1881	34
1839	1873	34
1927	1961	34
1924	1958	34
1894	1928	34
1584	1618	34
1482	1516	34
1482	1516	34
1868	1902	34
1902	1936	34
1820	1854	34
1904	1938	34
1831	1865	34
1936	1970	34
1863	1897	34
1864	1898	34
1173	1207	34
1843	1877	34
1897	1931	34
1915	1949	34
1840	1874	34
1934	1968	34
1717	1751	34
1976	2010	34
1772	1806	34
1964	1998	34
1909	1943	34
1745	1779	34
1962	1996	34
1920	1954	34
1790	1824	34
1880	1914	34
1888	1922	34
1977	2011	34
1763	1797	34
1939	1973	34
1920	1954	34
1907	1941	34
1887	1921	34
1951	1985	34
1741	1775	34
1912	1946	34
1858	1892	34
1900	1934	34
1893	1927	34
1859	1893	34
1611	1645	34
1611	1645	34
1845	1879	34
1763	1797	34
1848	1882	34
1890	1924	34
1956	1990	34
1840	1874	34
1809	1843	34
1856	1890	34
1818	1852	34
1918	1952	34
1918	1952	34
1877	1911	34
1846	1880	34
1694	1728	34
1854	1888	34
1873	1907	34
1785	1819	34
1785	1819	34
1914	1948	34
1409	1443	34
1924	1958	34
1827	1861	34
1904	1938	34
1957	1991	34
1944	1978	34
1844	1878	34
1893	1927	34
1636	1670	34
1914	1948	34
1968	2002	34
1915	1949	34
1913	1947	34
1691	1725	34
1695	1729	34
1103	1137	34
1697	1731	34
1875	1909	34
1665	1699	34
1757	1791	34
1712	1746	34
1741	1775	34
1933	1967	34
1848	1882	34
1703	1737	34
1837	1871	34
1961	1995	34
1894	1928	34
1904	1938	34
1890	1924	34
1870	1904	34
1853	1887	34
1948	1982	34
1838	1872	34
1742	1776	34
1790	1824	34
1956	1990	34
1889	1923	34
1766	1800	34
1907	1941	34
1969	2003	34
1879	1913	34
1976	2010	34
1903	1937	34
1859	1893	34
1811	1845	34
1707	1741	34
1944	1978	34
1796	1830	34
1900	1934	34
1893	1927	34
1852	1886	34
1893	1927	34
1900	1934	34
1975	2009	34
1932	1966	34
1818	1852	34
1894	1928	34
1770	1804	34
1868	1902	34
1904	1938	34
1676	1710	34
1870	1904	34
1922	1956	34
1944	1978	34
1815	1849	34
1882	1916	34
1940	1974	34
1930	1964	34
1703	1737	34
1864	1898	34
1866	1900	34
1923	1957	34
1969	2003	34
1942	1976	34
1923	1957	34
1923	1957	34
1952	1986	34
1636	1670	34
1851	1885	34
1929	1963	34
1761	1795	34
1761	1795	34
1851	1885	34
1831	1865	34
1861	1895	34
1937	1971	34
1844	1878	34
1912	1946	34
1943	1977	34
1700	1734	34
1749	1783	34
1854	1888	34
1941	1975	34
1974	2008	34
1865	1899	34
1858	1892	34
1890	1924	34
1936	1970	34
1903	1937	34
1920	1954	34
1524	1558	34
1378	1412	34
1751	1785	34
1874	1908	34
1770	1804	34
1936	1970	34
1851	1885	34
1946	1980	34
1824	1858	34
772	806	34
1861	1895	34
1917	1951	34
1591	1625	34
1875	1909	34
1897	1931	34
1943	1977	34
1933	1967	34
1778	1812	34
1908	1942	34
1881	1915	34
1610	1644	34
1610	1644	34
1941	1975	34
1707	1741	34
1937	1971	34
1969	2003	34
1883	1917	34
1919	1953	34
1961	1995	34
1886	1920	34
1887	1921	34
1804	1838	34
1273	1307	34
1812	1846	34
1901	1935	34
1850	1884	34
1658	1692	34
1902	1936	34
1684	1718	34
1806	1840	34
1945	1979	34
1951	1985	34
1795	1829	34
1812	1846	34
1972	2006	34
1768	1802	34
1840	1874	34
1692	1726	34
1782	1816	34
1900	1934	34
1977	2011	34
1851	1885	34
1879	1913	34
1971	2005	34
1940	1974	34
1735	1769	34
1957	1991	34
1627	1661	34
1935	1969	34
1976	2010	34
1951	1985	34
1708	1742	34
1962	1996	34
1880	1914	34
1880	1914	34
763	797	34
1897	1931	34
1911	1945	34
1895	1929	34
1962	1996	34
1801	1835	34
1768	1802	34
1830	1864	34
1958	1992	34
1948	1982	34
1841	1875	34
1841	1875	34
1870	1904	34
1768	1802	34
1784	1818	34
1861	1895	34
1781	1815	34
1562	1596	34
1915	1949	34
1925	1959	34
1954	1988	34
1875	1909	34
1873	1907	34
1971	2005	34
1894	1928	34
1792	1826	34
1792	1826	34
1928	1962	34
1845	1879	34
1802	1836	34
1755	1789	34
1845	1879	34
1869	1903	34
1848	1882	34
1854	1888	34
1887	1921	34
1924	1958	34
1888	1922	34
1964	1998	34
1860	1894	34
1918	1952	34
1802	1836	34
1744	1778	34
1830	1864	34
1794	1828	34
1686	1720	34
1825	1859	34
1921	1955	34
1959	1993	34
1815	1849	34
1975	2009	34
1848	1882	34
1899	1933	34
1908	1942	34
1965	1999	34
1921	1955	34
1945	1979	34
1965	1999	34
1813	1847	34
1758	1792	34
1737	1771	34
1810	1844	34
1835	1869	34
1913	1947	34
1924	1958	34
1886	1920	34
1867	1901	34
1939	1973	34
1939	1973	34
1895	1929	34
1958	1992	34
1862	1896	34
1923	1957	34
1872	1906	34
1908	1942	34
1825	1859	34
1947	1981	34
1728	1762	34
1862	1896	34
1894	1928	34
1920	1954	34
1941	1975	34
1787	1821	34
1887	1921	34
1686	1720	34
1835	1869	34
1927	1961	34
1905	1939	34
1845	1879	34
1977	2011	34
1868	1902	34
1795	1829	34
1788	1822	34
1718	1752	34
1622	1656	34
1933	1967	34
1943	1977	34
1858	1892	34
1911	1945	34
1933	1967	34
1697	1731	34
1980	2014	34
1851	1885	34
1955	1989	34
1760	1794	34
1886	1920	34
1960	1994	34
1937	1971	34
1894	1928	34
1869	1903	34
1705	1739	34
1872	1906	34
1945	1979	34
1887	1921	34
1708	1742	34
1773	1807	34
1825	1859	34
1870	1904	34
539	573	34
1906	1940	34
1857	1891	34
1778	1812	34
1828	1862	34
1819	1853	34
1975	2009	34
1797	1831	34
1876	1910	34
1834	1868	34
1827	1861	34
1916	1950	34
1816	1850	34
1846	1880	34
1959	1993	34
1668	1702	34
1842	1876	34
1886	1920	34
1813	1847	34
1781	1815	34
1975	2009	34
1953	1987	34
1777	1811	34
1788	1822	34
1741	1775	34
1855	1889	34
1973	2007	34
1913	1947	34
1831	1865	34
1934	1968	34
1748	1782	34
1757	1791	34
1921	1955	34
1912	1946	34
1837	1871	34
1952	1986	34
1932	1966	34
1747	1781	34
1759	1793	34
1895	1929	34
1804	1838	34
1586	1620	34
1949	1983	34
1701	1735	34
1882	1916	34
1856	1890	34
1834	1868	34
1832	1866	34
1925	1959	34
1876	1910	34
1658	1692	34
1810	1844	34
1953	1987	34
1541	1575	34
1925	1959	34
1750	1784	34
1971	2005	34
1830	1864	34
1944	1978	34
1885	1919	34
1836	1870	34
1821	1855	34
1729	1763	34
1729	1763	34
1802	1836	34
1801	1835	34
1804	1838	34
1943	1977	34
1856	1890	34
1839	1873	34
1929	1963	34
1826	1860	34
1861	1895	34
1912	1946	34
1910	1944	34
1975	2009	34
1810	1844	34
1696	1730	34
1952	1986	34
1952	1986	34
1971	2005	34
1966	2000	34
1938	1972	34
1917	1951	34
1920	1954	34
1643	1677	34
1968	2002	34
1979	2013	34
1952	1986	34
1770	1804	34
1944	1978	34
1890	1924	34
1898	1932	34
1906	1940	34
1915	1949	34
1803	1837	34
1307	1341	34
1770	1804	34
1938	1972	34
1662	1696	34
1834	1868	34
1974	2008	34
1892	1926	34
643	677	34
1929	1963	34
1658	1692	34
1954	1988	34
1834	1868	34
1821	1855	34
1960	1994	34
1944	1978	34
1943	1977	34
1894	1928	34
1872	1906	34
1798	1832	34
1943	1977	34
1943	1977	34
1756	1790	34
1756	1790	34
1883	1917	34
1877	1911	34
1877	1911	34
1889	1923	34
1964	1998	34
1855	1889	34
1742	1776	34
1944	1978	34
1861	1895	34
1844	1878	34
1893	1927	34
1812	1846	34
1881	1915	34
1946	1980	34
1968	2002	34
1908	1942	34
1809	1843	34
1930	1964	34
1903	1937	34
1665	1699	34
1915	1949	34
1915	1949	34
1822	1856	34
1861	1895	34
1812	1846	34
1852	1886	34
1670	1704	34
1919	1953	34
1803	1837	34
1980	2014	34
1937	1971	34
1965	1999	34
1872	1906	34
1918	1952	34
1890	1924	34
1908	1942	34
1752	1786	34
1779	1813	34
1843	1877	34
1714	1748	34
1870	1904	34
1858	1892	34
1789	1823	34
1875	1909	34
1958	1992	34
1779	1813	34
1658	1692	34
1763	1797	34
1850	1884	34
1921	1955	34
1735	1769	34
1922	1956	34
1858	1892	34
1901	1935	34
1781	1815	34
1733	1767	34
1736	1770	34
1977	2011	34
1900	1934	34
1742	1776	34
1882	1916	34
1734	1768	34
1941	1975	34
1872	1906	34
1801	1835	34
1955	1989	34
1719	1753	34
1926	1960	34
1912	1946	34
1735	1769	34
1961	1995	34
1881	1915	34
1935	1969	34
1941	1975	34
1883	1917	34
1765	1799	34
1963	1997	34
1824	1858	34
1870	1904	34
1840	1874	34
1824	1858	34
1759	1793	34
1946	1980	34
1906	1940	34
1727	1761	34
1973	2007	34
1929	1963	34
1824	1858	34
1765	1799	34
1932	1966	34
1933	1967	34
1854	1888	34
1744	1778	34
1815	1849	34
1815	1849	34
1917	1951	34
1971	2005	34
1928	1962	34
1956	1990	34
1974	2008	34
1899	1933	34
1940	1974	34
1724	1758	34
1834	1868	34
1784	1818	34
1932	1966	34
1804	1838	34
1951	1985	34
1955	1989	34
1759	1793	34
1932	1966	34
1666	1700	34
1818	1852	34
1916	1950	34
1936	1970	34
1697	1731	34
1951	1985	34
1868	1902	34
1843	1877	34
1595	1629	34
1649	1683	34
1815	1849	34
1885	1919	34
670	704	34
1824	1858	34
1923	1957	34
1530	1564	34
1932	1966	34
1960	1994	34
1827	1861	34
1827	1861	34
1933	1967	34
1954	1988	34
1888	1922	34
1859	1893	34
1780	1814	34
1768	1802	34
1798	1832	34
1910	1944	34
1767	1801	34
1284	1318	34
1559	1593	34
1896	1930	34
1681	1715	34
1845	1879	34
1845	1879	34
1899	1933	34
1836	1870	34
1904	1938	34
1809	1843	34
1903	1937	34
1903	1937	34
1943	1977	34
1904	1938	34
1777	1811	34
1491	1525	34
1796	1830	34
1754	1788	34
1784	1818	34
1572	1606	34
1802	1836	34
1842	1876	34
1943	1977	34
1867	1901	34
600	634	34
1883	1917	34
1942	1976	34
1900	1934	34
1728	1762	34
1912	1946	34
1950	1984	34
1840	1874	34
1750	1784	34
1910	1944	34
1944	1978	34
1894	1928	34
1907	1941	34
1945	1979	34
1810	1844	34
1918	1952	34
1908	1942	34
1757	1791	34
1918	1952	34
1953	1987	34
1776	1810	34
1708	1742	34
1965	1999	34
1875	1909	34
1635	1669	34
1790	1824	34
1966	2000	34
1746	1780	34
1801	1835	34
1825	1859	34
1824	1858	34
1825	1859	34
1309	1343	34
1880	1914	34
1788	1822	34
1937	1971	34
1951	1985	34
1848	1882	34
1963	1997	34
1952	1986	34
1926	1960	34
1841	1875	34
1947	1981	34
1758	1792	34
1906	1940	34
1828	1862	34
1948	1982	34
1942	1976	34
1885	1919	34
1888	1922	34
1889	1923	34
721	755	34
1920	1954	34
1905	1939	34
1897	1931	34
1847	1881	34
1961	1995	34
1746	1780	34
1778	1812	34
1864	1898	34
1780	1814	34
1863	1897	34
1941	1975	34
1907	1941	34
1900	1934	34
1930	1964	34
1754	1788	34
1752	1786	34
1749	1783	34
1955	1989	34
1777	1811	34
1938	1972	34
1936	1970	34
1911	1945	34
1927	1961	34
1918	1952	34
1654	1688	34
1897	1931	34
1849	1883	34
1722	1756	34
1943	1977	34
1795	1829	34
1974	2008	34
1826	1860	34
1961	1995	34
1944	1978	34
1781	1815	34
1784	1818	34
1958	1992	34
1920	1954	34
1780	1814	34
1975	2009	34
1920	1954	34
1822	1856	34
1955	1989	34
1913	1947	34
1779	1813	34
1893	1927	34
1953	1987	34
1876	1910	34
1838	1872	34
1851	1885	34
1905	1939	34
1817	1851	34
1966	2000	34
1813	1847	34
1714	1748	34
1890	1924	34
1925	1959	34
1914	1948	34
1878	1912	34
1878	1912	34
1837	1871	34
1846	1880	34
1879	1913	34
1716	1750	34
643	677	34
1755	1789	34
1934	1968	34
1791	1825	34
1791	1825	34
1909	1943	34
1952	1986	34
1872	1906	34
1892	1926	34
1891	1925	34
1751	1785	34
1695	1729	34
1880	1914	34
1962	1996	34
1716	1750	34
1829	1863	34
1686	1720	34
1939	1973	34
1780	1814	34
1950	1984	34
1969	2003	34
1864	1898	34
1765	1799	34
1915	1949	34
1978	2012	34
1908	1942	34
1935	1969	34
1797	1831	34
1896	1930	34
1879	1913	34
1963	1997	34
1966	2000	34
1819	1853	34
1778	1812	34
1889	1923	34
1832	1866	34
1966	2000	34
1951	1985	34
1846	1880	34
1922	1956	34
1840	1874	34
1826	1860	34
1847	1881	34
1975	2009	34
1972	2006	34
1925	1959	34
1902	1936	34
1910	1944	34
1945	1979	34
1803	1837	34
1919	1953	34
1766	1800	34
1735	1769	34
1896	1930	34
1860	1894	34
1972	2006	34
1924	1958	34
1956	1990	34
1867	1901	34
1875	1909	34
1890	1924	34
1868	1902	34
1875	1909	34
1903	1937	34
1878	1912	34
1891	1925	34
1959	1993	34
1865	1899	34
1854	1888	34
1846	1880	34
1769	1803	34
1823	1857	34
1861	1895	34
1801	1835	34
1935	1969	34
1607	1641	34
1851	1885	34
1859	1893	34
1763	1797	34
1846	1880	34
1295	1329	34
1920	1954	34
1706	1740	34
1803	1837	34
1829	1863	34
1912	1946	34
1745	1779	34
1939	1973	34
1821	1855	34
1925	1959	34
1889	1923	34
1762	1796	34
1968	2002	34
1860	1894	34
1852	1886	34
1874	1908	34
1751	1785	34
1790	1824	34
1834	1868	34
1965	1999	34
1745	1779	34
1745	1779	34
1765	1799	34
1933	1967	34
1952	1986	34
1952	1986	34
1847	1881	34
1885	1919	34
1840	1874	34
1836	1870	34
1792	1826	34
1950	1984	34
1584	1618	34
1932	1966	34
1835	1869	34
1960	1994	34
1885	1919	34
1844	1878	34
1844	1878	34
1921	1955	34
1930	1964	34
1694	1728	34
1974	2008	34
1844	1878	34
1780	1814	34
1848	1882	34
1815	1849	34
1936	1970	34
1955	1989	34
1781	1815	34
1735	1769	34
1841	1875	34
1856	1890	34
1947	1981	34
1867	1901	34
1971	2005	34
1898	1932	34
1719	1753	34
1921	1955	34
1887	1921	34
1889	1923	34
1747	1781	34
1783	1817	34
1979	2013	34
1899	1933	34
1968	2002	34
1827	1861	34
1877	1911	34
1807	1841	34
1884	1918	34
1836	1870	34
1803	1837	34
1895	1929	34
1951	1985	34
1862	1896	34
1947	1981	34
1786	1820	34
1760	1794	34
1533	1567	34
1843	1877	34
1843	1877	34
1948	1982	34
1855	1889	34
1861	1895	34
1674	1708	34
1942	1976	34
1964	1998	34
1870	1904	34
1823	1857	34
498	532	34
1894	1928	34
1778	1812	34
1858	1892	34
1728	1762	34
1793	1827	34
1906	1940	34
1880	1914	34
1790	1824	34
1790	1824	34
1908	1942	34
1860	1894	34
1814	1848	34
1882	1916	34
1973	2007	34
1881	1915	34
1701	1735	34
1779	1813	34
1973	2007	34
1921	1955	34
1901	1935	34
1888	1922	34
1805	1839	34
1943	1977	34
1838	1872	34
1899	1933	34
1636	1670	34
1899	1933	34
1744	1778	34
1769	1803	34
1694	1728	34
1932	1966	34
1925	1959	34
1937	1971	34
1677	1711	34
1677	1711	34
1789	1823	34
1870	1904	34
1916	1950	34
1756	1790	34
1838	1872	34
1922	1956	34
1883	1917	34
1844	1878	34
1956	1990	34
1793	1827	34
1746	1780	34
1905	1939	34
1892	1926	34
1912	1946	34
1811	1845	34
1834	1868	34
1863	1897	34
1933	1967	34
1905	1939	34
1936	1970	34
1902	1936	34
1936	1970	34
1964	1998	34
1745	1779	34
1920	1954	34
1799	1833	34
1874	1908	34
1704	1738	34
1888	1922	34
1809	1843	34
1873	1907	34
1842	1876	34
1975	2009	34
1495	1529	34
1925	1959	34
1919	1953	34
1943	1977	34
1825	1859	34
1930	1964	34
1910	1944	34
1789	1823	34
1828	1862	34
1910	1944	34
1865	1899	34
1932	1966	34
1922	1956	34
1829	1863	34
1829	1863	34
1842	1876	34
1942	1976	34
1763	1797	34
1855	1889	34
1676	1710	34
1821	1855	34
1908	1942	34
1908	1942	34
1975	2009	34
1971	2005	34
1932	1966	34
1856	1890	34
1937	1971	34
1871	1905	34
1896	1930	34
1815	1849	34
1736	1770	34
1971	2005	34
1938	1972	34
1890	1924	34
1928	1962	34
1895	1929	34
1876	1910	34
1968	2002	34
1842	1876	34
1870	1904	34
1884	1918	34
1916	1950	34
1734	1768	34
1963	1997	34
1765	1799	34
1884	1918	34
1813	1847	34
1857	1891	34
1835	1869	34
1862	1896	34
1898	1932	34
1852	1886	34
1935	1969	34
1962	1996	34
1911	1945	34
1869	1903	34
1856	1890	34
1973	2007	34
1797	1831	34
1797	1831	34
1777	1811	34
1938	1972	34
1811	1845	34
1729	1763	34
1802	1836	34
1843	1877	34
1708	1742	34
1919	1953	34
1948	1982	34
1888	1922	34
1952	1986	34
1865	1899	34
1816	1850	34
1893	1927	34
1911	1945	34
1923	1957	34
1839	1873	34
1731	1765	34
1828	1862	34
1778	1812	34
1974	2008	34
1804	1838	34
539	573	34
656	690	34
1912	1946	34
1680	1714	34
1680	1714	34
1936	1970	34
1851	1885	34
1869	1903	34
1909	1943	34
1815	1849	34
1752	1786	34
1832	1866	34
1865	1899	34
1837	1871	34
1870	1904	34
1904	1938	34
1790	1824	34
1944	1978	34
1843	1877	34
1837	1871	34
1837	1871	34
1925	1959	34
1856	1890	34
1784	1818	34
1881	1915	34
1642	1676	34
1824	1858	34
1845	1879	34
1848	1882	34
1967	2001	34
1832	1866	34
1962	1996	34
1963	1997	34
1861	1895	34
1978	2012	34
1778	1812	34
1810	1844	34
1786	1820	34
1968	2002	34
1943	1977	34
1824	1858	34
1867	1901	34
1929	1963	34
1554	1588	34
1698	1732	34
1877	1911	34
1848	1882	34
1760	1794	34
1774	1808	34
1943	1977	34
1960	1994	34
1899	1933	34
1893	1927	34
1786	1820	34
1945	1979	34
1938	1972	34
1728	1762	34
1741	1775	34
1880	1914	34
1880	1914	34
1836	1870	34
1972	2006	34
1945	1979	34
1963	1997	34
1805	1839	34
1782	1816	34
1917	1951	34
1840	1874	34
1872	1906	34
1781	1815	34
1854	1888	34
1766	1800	34
1912	1946	34
1891	1925	34
1909	1943	34
1746	1780	34
1760	1794	34
1883	1917	34
1754	1788	34
1733	1767	34
1722	1756	34
1823	1857	34
1759	1793	34
1962	1996	34
1822	1856	34
1903	1937	34
1793	1827	34
1953	1987	34
1752	1786	34
1772	1806	34
1902	1936	34
1884	1918	34
1837	1871	34
1560	1594	34
1695	1729	34
1891	1925	34
1799	1833	34
1882	1916	34
1723	1757	34
1765	1799	34
1759	1793	34
1735	1769	34
1920	1954	34
1957	1991	34
1887	1921	34
1961	1995	34
1787	1821	34
1900	1934	34
1835	1869	34
1945	1979	34
1878	1912	34
1958	1992	34
1877	1911	34
1668	1702	34
1876	1910	34
1903	1937	34
1693	1727	34
1908	1942	34
1845	1879	34
1907	1941	34
1643	1677	34
1808	1842	34
1935	1969	34
1903	1937	34
1824	1858	34
1712	1746	34
1898	1932	34
1843	1877	34
1869	1903	34
1869	1903	34
1710	1744	34
1795	1829	34
1838	1872	34
1804	1838	34
1879	1913	34
1737	1771	34
1945	1979	34
1880	1914	34
1794	1828	34
1912	1946	34
1743	1777	34
1884	1918	34
1865	1899	34
1878	1912	34
1878	1912	34
1842	1876	34
1924	1958	34
1812	1846	34
1893	1927	34
1639	1673	34
1940	1974	34
1863	1897	34
1379	1413	34
1777	1811	34
1807	1841	34
1807	1841	34
1878	1912	34
1866	1900	34
1809	1843	34
1855	1889	34
1839	1873	34
1823	1857	34
1837	1871	34
1889	1923	34
1686	1720	34
1897	1931	34
1870	1904	34
1771	1805	34
1890	1924	34
1842	1876	34
1818	1852	34
1879	1913	34
1896	1930	34
1094	1128	34
1787	1821	34
1757	1791	34
1824	1858	34
1897	1931	34
1922	1956	34
1901	1935	34
1926	1960	34
1960	1994	34
1751	1785	34
1873	1907	34
1790	1824	34
1769	1803	34
1821	1855	34
1821	1855	34
1925	1959	34
1942	1976	34
1834	1868	34
1967	2001	34
1947	1981	34
1831	1865	34
1797	1831	34
1800	1834	34
1825	1859	34
1806	1840	34
1964	1998	34
1347	1381	34
1888	1922	34
1870	1904	34
1835	1869	34
1600	1634	34
1776	1810	34
1860	1894	34
1663	1697	34
1663	1697	34
1912	1946	34
1911	1945	34
1943	1977	34
1766	1800	34
1838	1872	34
1942	1976	34
1773	1807	34
1931	1965	34
1928	1962	34
1752	1786	34
1918	1952	34
1887	1921	34
1855	1889	34
1814	1848	34
1814	1848	34
1855	1889	34
1881	1915	34
1867	1901	34
1899	1933	34
1950	1984	34
1945	1979	34
1834	1868	34
1904	1938	34
1834	1868	34
1834	1868	34
1886	1920	34
1658	1692	34
1872	1906	34
1788	1822	34
1788	1822	34
1944	1978	34
1890	1924	34
1919	1953	34
1954	1988	34
1938	1972	34
1692	1726	34
1813	1847	34
1902	1936	34
1933	1967	34
1901	1935	34
1845	1879	34
1791	1825	34
1792	1826	34
1899	1933	34
1946	1980	34
1914	1948	34
1893	1927	34
1850	1884	34
1953	1987	34
1702	1736	34
1930	1964	34
1752	1786	34
1741	1775	34
1881	1915	34
1968	2002	34
1870	1904	34
1958	1992	34
1813	1847	34
1942	1976	34
1933	1967	34
1951	1985	34
1741	1775	34
1959	1993	34
1958	1992	34
1922	1956	34
1886	1920	34
1790	1824	34
1893	1927	34
1831	1865	34
1951	1985	34
1850	1884	34
1823	1857	34
1975	2009	34
1864	1898	34
1977	2011	34
1901	1935	34
1559	1593	34
1882	1916	34
1904	1938	34
1860	1894	34
1896	1930	34
1939	1973	34
1770	1804	34
1718	1752	34
1740	1774	34
1888	1922	34
1847	1881	34
1829	1863	34
1837	1871	34
1933	1967	34
1058	1092	34
1675	1709	34
1916	1950	34
1924	1958	34
1914	1948	34
1730	1764	34
1865	1899	34
1755	1789	34
1951	1985	34
1900	1934	34
1812	1846	34
1891	1925	34
1967	2001	34
1977	2011	34
1968	2002	34
1877	1911	34
1783	1817	34
1871	1905	34
1920	1954	34
1741	1775	34
1732	1766	34
1972	2006	34
1972	2006	34
1887	1921	34
1938	1972	34
1881	1915	34
1926	1960	34
1838	1872	34
1788	1822	34
1848	1882	34
1773	1807	34
1865	1899	34
1871	1905	34
1847	1881	34
1811	1845	34
1961	1995	34
1917	1951	34
1866	1900	34
1866	1900	34
1902	1936	34
1526	1560	34
1923	1957	34
1843	1877	34
1842	1876	34
1929	1963	34
1792	1826	34
1808	1842	34
1954	1988	34
1915	1949	34
1729	1763	34
1783	1817	34
1938	1972	34
1614	1648	34
1929	1963	34
1874	1908	34
1924	1958	34
1823	1857	34
1748	1782	34
1961	1995	34
1926	1960	34
1942	1976	34
1933	1967	34
1690	1724	34
1880	1914	34
1924	1958	34
1940	1974	34
1782	1816	34
1826	1860	34
1935	1969	34
1731	1765	34
1898	1932	34
1932	1966	34
1698	1732	34
1767	1801	34
1924	1958	34
1854	1888	34
1779	1813	34
1684	1718	34
1942	1976	34
1363	1397	34
1846	1880	34
1833	1867	34
1732	1766	34
1831	1865	34
1916	1950	34
1777	1811	34
1938	1972	34
1845	1879	34
1942	1976	34
1822	1856	34
1833	1867	34
1790	1824	34
1783	1817	34
1953	1987	34
1902	1936	34
1756	1790	34
1870	1904	34
1861	1895	34
1960	1994	34
1898	1932	34
1844	1878	34
1875	1909	34
1830	1864	34
1766	1800	34
1665	1699	34
1911	1945	34
1888	1922	34
1612	1646	34
1903	1937	34
1976	2010	34
1812	1846	34
1912	1946	34
1817	1851	34
1854	1888	34
1961	1995	34
1935	1969	34
1864	1898	34
1703	1737	34
1931	1965	34
1858	1892	34
1767	1801	34
1934	1968	34
1921	1955	34
1912	1946	34
1859	1893	34
1730	1764	34
1825	1859	34
1784	1818	34
1820	1854	34
1959	1993	34
1752	1786	34
1865	1899	34
1876	1910	34
1765	1799	34
1821	1855	34
1868	1902	34
1935	1969	34
1811	1845	34
1860	1894	34
1766	1800	34
1885	1919	34
1884	1918	34
1670	1704	34
1646	1680	34
1935	1969	34
1909	1943	34
1907	1941	34
1936	1970	34
1936	1970	34
1689	1723	34
1888	1922	34
1727	1761	34
1796	1830	34
1930	1964	34
1750	1784	34
1883	1917	34
1903	1937	34
1875	1909	34
1870	1904	34
1820	1854	34
1659	1693	34
1963	1997	34
1955	1989	34
1904	1938	34
1851	1885	34
1878	1912	34
1722	1756	34
1898	1932	34
1925	1959	34
1757	1791	34
1975	2009	34
1688	1722	34
1862	1896	34
1943	1977	34
1908	1942	34
1936	1970	34
1790	1824	34
1956	1990	34
1899	1933	34
1958	1992	34
1649	1683	34
1939	1973	34
1825	1859	34
1938	1972	34
1949	1983	34
1932	1966	34
1932	1966	34
1937	1971	34
1808	1842	34
1959	1993	34
1965	1999	34
1813	1847	34
1934	1968	34
1913	1947	34
1801	1835	34
1960	1994	34
1960	1994	34
1909	1943	34
1835	1869	34
1884	1918	34
1951	1985	34
1924	1958	34
1832	1866	34
1803	1837	34
1181	1215	34
1876	1910	34
1876	1910	34
1811	1845	34
1795	1829	34
1070	1104	34
1939	1973	34
1745	1779	34
1857	1891	34
1864	1898	34
1531	1565	34
1797	1831	34
1872	1906	34
1729	1763	34
1910	1944	34
1907	1941	34
1823	1857	34
1939	1973	34
1843	1877	34
1731	1765	34
1710	1744	34
1905	1939	34
1954	1988	34
1801	1835	34
1683	1717	34
1897	1931	34
1931	1965	34
1763	1797	34
1881	1915	34
1953	1987	34
1862	1896	34
1778	1812	34
1846	1880	34
1896	1930	34
1827	1861	34
1878	1912	34
1878	1912	34
1886	1920	34
1658	1692	34
1934	1968	34
1965	1999	34
1842	1876	34
1778	1812	34
1840	1874	34
1840	1874	34
1955	1989	34
1834	1868	34
1945	1979	34
1855	1889	34
1894	1928	34
1768	1802	34
1817	1851	34
1832	1866	34
1703	1737	34
1729	1763	34
1956	1990	34
1975	2009	34
1935	1969	34
1831	1865	34
1974	2008	34
1787	1821	34
1868	1902	34
1866	1900	34
1656	1690	34
1957	1991	34
1964	1998	34
1890	1924	34
1850	1884	34
1860	1894	34
1926	1960	34
1903	1937	34
1813	1847	34
1838	1872	34
1975	2009	34
1975	2009	34
1787	1821	34
1943	1977	34
1724	1758	34
1944	1978	34
1933	1967	34
1879	1913	34
1893	1927	34
1963	1997	34
1932	1966	34
1802	1836	34
1855	1889	34
1713	1747	34
1701	1735	34
1944	1978	34
1964	1998	34
1932	1966	34
1828	1862	34
1797	1831	34
1828	1862	34
1722	1756	34
1912	1946	34
1967	2001	34
1841	1875	34
1855	1889	34
1667	1701	34
1978	2012	34
1970	2004	34
1959	1993	34
1796	1830	34
1881	1915	34
1651	1685	34
1790	1824	34
1936	1970	34
1880	1914	34
1866	1900	34
1849	1883	34
1891	1925	34
1937	1971	34
1825	1859	34
1915	1949	34
1832	1866	34
1927	1961	34
1912	1946	34
1900	1934	34
1923	1957	34
1962	1996	34
1867	1901	34
1904	1938	34
1887	1921	34
1748	1782	34
1748	1782	34
1913	1947	34
1922	1956	34
1845	1879	34
1847	1881	34
1926	1960	34
1915	1949	34
1758	1792	34
1957	1991	34
1850	1884	34
1859	1893	34
1824	1858	34
1096	1130	34
1842	1876	34
1971	2005	34
1781	1815	34
1973	2007	34
1952	1986	34
1894	1928	34
1862	1896	34
1758	1792	34
1853	1887	34
1699	1733	34
1868	1902	34
1696	1730	34
1696	1730	34
1967	2001	34
1844	1878	34
1433	1467	34
1847	1881	34
1591	1625	34
1908	1942	34
1830	1864	34
1959	1993	34
1730	1764	34
1844	1878	34
1854	1888	34
1899	1933	34
1827	1861	34
1945	1979	34
1934	1968	34
1861	1895	34
1935	1969	34
1929	1963	34
1856	1890	34
1823	1857	34
1770	1804	34
1897	1931	34
1813	1847	34
1931	1965	34
1918	1952	34
1954	1988	34
1896	1930	34
1841	1875	34
1894	1928	34
1897	1931	34
1856	1890	34
1767	1801	34
1847	1881	34
1873	1907	34
1811	1845	34
1814	1848	34
1781	1815	34
1957	1991	34
1825	1859	34
1875	1909	34
1916	1950	34
1889	1923	34
1806	1840	34
1858	1892	34
1672	1706	34
1856	1890	34
1814	1848	34
1932	1966	34
1950	1984	34
1771	1805	34
1670	1704	34
1728	1762	34
1801	1835	34
1920	1954	34
1877	1911	34
1928	1962	34
1866	1900	34
1927	1961	34
1948	1982	34
1757	1791	34
1809	1843	34
1722	1756	34
1873	1907	34
1930	1964	34
1866	1900	34
1840	1874	34
1711	1745	34
1834	1868	34
1809	1843	34
1747	1781	34
1226	1260	34
1801	1835	34
1837	1871	34
1969	2003	34
1725	1759	34
1835	1869	34
1807	1841	34
1936	1970	34
1930	1964	34
1791	1825	34
1925	1959	34
1955	1989	34
1695	1729	34
1730	1764	34
1836	1870	34
1838	1872	34
1867	1901	34
1857	1891	34
1973	2007	34
1700	1734	34
1966	2000	34
1789	1823	34
1893	1927	34
1893	1927	34
1958	1992	34
1817	1851	34
1877	1911	34
1946	1980	34
1899	1933	34
1873	1907	34
1969	2003	34
1824	1858	34
1833	1867	34
1892	1926	34
1876	1910	34
1803	1837	34
1920	1954	34
1829	1863	34
1863	1897	34
1928	1962	34
1882	1916	34
1839	1873	34
1836	1870	34
1823	1857	34
1976	2010	34
1680	1714	34
1907	1941	34
1797	1831	34
1884	1918	34
1858	1892	34
1926	1960	34
1927	1961	34
1773	1807	34
1936	1970	34
1839	1873	34
1712	1746	34
1929	1963	34
1886	1920	34
1864	1898	34
1908	1942	34
1911	1945	34
1739	1773	34
1943	1977	34
1801	1835	34
1885	1919	34
1816	1850	34
1756	1790	34
1936	1970	34
1944	1978	34
1884	1918	34
1885	1919	34
1712	1746	34
1792	1826	34
1925	1959	34
1837	1871	34
1838	1872	34
1880	1914	34
1847	1881	34
1958	1992	34
1844	1878	34
1734	1768	34
1825	1859	34
1850	1884	34
1849	1883	34
1962	1996	34
1928	1962	34
1819	1853	34
1927	1961	34
1927	1961	34
1941	1975	34
1839	1873	34
1796	1830	34
1952	1986	34
1827	1861	34
1774	1808	34
1943	1977	34
1916	1950	34
1826	1860	34
1977	2011	34
1549	1583	34
1802	1836	34
1903	1937	34
1326	1360	34
1975	2009	34
1724	1758	34
1819	1853	34
1847	1881	34
1969	2003	34
1845	1879	34
1963	1997	34
1941	1975	34
1819	1853	34
1754	1788	34
1773	1807	34
1771	1805	34
1894	1928	34
1648	1682	34
1839	1873	34
1930	1964	34
1965	1999	34
1859	1893	34
1953	1987	34
1856	1890	34
1793	1827	34
1953	1987	34
1937	1971	34
1935	1969	34
1895	1929	34
1969	2003	34
1838	1872	34
1626	1660	34
1921	1955	34
1952	1986	34
1852	1886	34
1785	1819	34
1816	1850	34
1934	1968	34
1835	1869	34
1919	1953	34
1718	1752	34
1855	1889	34
1684	1718	34
1958	1992	34
1941	1975	34
1941	1975	34
1934	1968	34
1836	1870	34
1923	1957	34
1970	2004	34
1837	1871	34
1875	1909	34
1810	1844	34
1875	1909	34
1866	1900	34
1876	1910	34
1952	1986	34
1846	1880	34
1907	1941	34
1774	1808	34
1830	1864	34
1692	1726	34
1847	1881	34
1963	1997	34
1963	1997	34
1882	1916	34
1818	1852	34
1802	1836	34
1926	1960	34
1877	1911	34
1793	1827	34
1965	1999	34
1872	1906	34
1882	1916	34
1840	1874	34
1945	1979	34
1920	1954	34
1752	1786	34
1701	1735	34
1756	1790	34
1725	1759	34
1781	1815	34
1585	1619	34
1900	1934	34
1638	1672	34
1919	1953	34
1858	1892	34
1931	1965	34
1944	1978	34
1979	2013	34
1936	1970	34
1901	1935	34
1706	1740	34
1776	1810	34
1777	1811	34
1962	1996	34
1914	1948	34
1750	1784	34
1797	1831	34
1954	1988	34
1891	1925	34
1845	1879	34
1852	1886	34
1831	1865	34
1932	1966	34
1779	1813	34
1948	1982	34
1955	1989	34
1883	1917	34
1876	1910	34
1708	1742	34
1885	1919	34
1844	1878	34
1848	1882	34
1949	1983	34
1819	1853	34
1926	1960	34
1842	1876	34
1731	1765	34
1875	1909	34
1897	1931	34
1942	1976	34
1752	1786	34
1925	1959	34
1951	1985	34
1904	1938	34
1816	1850	34
1851	1885	34
1713	1747	34
1724	1758	34
1923	1957	34
1956	1990	34
1800	1834	34
1787	1821	34
1972	2006	34
1886	1920	34
1972	2006	34
1940	1974	34
1958	1992	34
1906	1940	34
1905	1939	34
1971	2005	34
1933	1967	34
1948	1982	34
1762	1796	34
1762	1796	34
1949	1983	34
1780	1814	34
1831	1865	34
1831	1865	34
1877	1911	34
1897	1931	34
1905	1939	34
1935	1969	34
1898	1932	34
1959	1993	34
1762	1796	34
1811	1845	34
1975	2009	34
1904	1938	34
1940	1974	34
1861	1895	34
1896	1930	34
1868	1902	34
1825	1859	34
1908	1942	34
1909	1943	34
1942	1976	34
1840	1874	34
1840	1874	34
1783	1817	34
1779	1813	34
1872	1906	34
1931	1965	34
1767	1801	34
1801	1835	34
1820	1854	34
1971	2005	34
1726	1760	34
1797	1831	34
1864	1898	34
1905	1939	34
1709	1743	34
1886	1920	34
1774	1808	34
1913	1947	34
1968	2002	34
1821	1855	34
1716	1750	34
1719	1753	34
1850	1884	34
1952	1986	34
1944	1978	34
1711	1745	34
1977	2011	34
1879	1913	34
1645	1679	34
1968	2002	34
1723	1757	34
1939	1973	34
1960	1994	34
1921	1955	34
1748	1782	34
1843	1877	34
1873	1907	34
1765	1799	34
1887	1921	34
1671	1705	34
1974	2008	34
1752	1786	34
1752	1786	34
1946	1980	34
1795	1829	34
1865	1899	34
1950	1984	34
1855	1889	34
1886	1920	34
1776	1810	34
1949	1983	34
1765	1799	34
1860	1894	34
1791	1825	34
1829	1863	34
1784	1818	34
1813	1847	34
1895	1929	34
1757	1791	34
1878	1912	34
1840	1874	34
1709	1743	34
1896	1930	34
1965	1999	34
1931	1965	34
1931	1965	34
1948	1982	34
1875	1909	34
1877	1911	34
1939	1973	34
1718	1752	34
1784	1818	34
1837	1871	34
1870	1904	34
1769	1803	34
1969	2003	34
1706	1740	34
1706	1740	34
1833	1867	34
1846	1880	34
1947	1981	34
1935	1969	34
1897	1931	34
1829	1863	34
1902	1936	34
1900	1934	34
1941	1975	34
1855	1889	34
1905	1939	34
1874	1908	34
1831	1865	34
1524	1558	34
1956	1990	34
1282	1316	34
1751	1785	34
1676	1710	34
1940	1974	34
1833	1867	34
1965	1999	34
1861	1895	34
1776	1810	34
1904	1938	34
1895	1929	34
1826	1860	34
1945	1979	34
1860	1894	34
1930	1964	34
1801	1835	34
1937	1971	34
1954	1988	34
1940	1974	34
1866	1900	34
1623	1657	34
1781	1815	34
1781	1815	34
1770	1804	34
1875	1909	34
1756	1790	34
1854	1888	34
1951	1985	34
1879	1913	34
1937	1971	34
1782	1816	34
1806	1840	34
1859	1893	34
1836	1870	34
1797	1831	34
1962	1996	34
1858	1892	34
1930	1964	34
1850	1884	34
1855	1889	34
1970	2004	34
1895	1929	34
1838	1872	34
1949	1983	34
1880	1914	34
1796	1830	34
1909	1943	34
1917	1951	34
1932	1966	34
1958	1992	34
1706	1740	34
1934	1968	34
1975	2009	34
1875	1909	34
1819	1853	34
1960	1994	34
1957	1991	34
1807	1841	34
1904	1938	34
1896	1930	34
1875	1909	34
1971	2005	34
1829	1863	34
1096	1130	34
1946	1980	34
1902	1936	34
1901	1935	34
475	509	34
1960	1994	34
1878	1912	34
1884	1918	34
1907	1941	34
1936	1970	34
1808	1842	34
1907	1941	34
1786	1820	34
1905	1939	34
1949	1983	34
1851	1885	34
1878	1912	34
1932	1966	34
1854	1888	34
1857	1891	34
1951	1985	34
1882	1916	34
1878	1912	34
1871	1905	34
1823	1857	34
1663	1697	34
1872	1906	34
1868	1902	34
1868	1902	34
1847	1881	34
1856	1890	34
1856	1890	34
1891	1925	34
1878	1912	34
1897	1931	34
1948	1982	34
1897	1931	34
1949	1983	34
1959	1993	34
1812	1846	34
1973	2007	34
1944	1978	34
1882	1916	34
1869	1903	34
1914	1948	34
1707	1741	34
1820	1854	34
1959	1993	34
1909	1943	34
1939	1973	34
1925	1959	34
1970	2004	34
1901	1935	34
1895	1929	34
1578	1612	34
1905	1939	34
1664	1698	34
1930	1964	34
1950	1984	34
1884	1918	34
1899	1933	34
1517	1551	34
1925	1959	34
1973	2007	34
1697	1731	34
1811	1845	34
1864	1898	34
1848	1882	34
1882	1916	34
1970	2004	34
1869	1903	34
1925	1959	34
1943	1977	34
1941	1975	34
1875	1909	34
1758	1792	34
1864	1898	34
1922	1956	34
1878	1912	34
1937	1971	34
1952	1986	34
1825	1859	34
1853	1887	34
1853	1887	34
1851	1885	34
1814	1848	34
1815	1849	34
1974	2008	34
1845	1879	34
1968	2002	34
1829	1863	34
1861	1895	34
1798	1832	34
1812	1846	34
1887	1921	34
1846	1880	34
1836	1870	34
1543	1577	34
1744	1778	34
1921	1955	34
1880	1914	34
1945	1979	34
1910	1944	34
1826	1860	34
1938	1972	34
1885	1919	34
1876	1910	34
1886	1920	34
1842	1876	34
1828	1862	34
1831	1865	34
1840	1874	34
1938	1972	34
1972	2006	34
1896	1930	34
1932	1966	34
1838	1872	34
1911	1945	34
1954	1988	34
1765	1799	34
1660	1694	34
1949	1983	34
1876	1910	34
1735	1769	34
1746	1780	34
1922	1956	34
1923	1957	34
1963	1997	34
1947	1981	34
1889	1923	34
1864	1898	34
1908	1942	34
1903	1937	34
1661	1695	34
1969	2003	34
1650	1684	34
1930	1964	34
1645	1679	34
1853	1887	34
1873	1907	34
1920	1954	34
1415	1449	34
1959	1993	34
1927	1961	34
1907	1941	34
1810	1844	34
1800	1834	34
1974	2008	34
1717	1751	34
1962	1996	34
1856	1890	34
1924	1958	34
1969	2003	34
1962	1996	34
1923	1957	34
1745	1779	34
1698	1732	34
1698	1732	34
1774	1808	34
1966	2000	34
1931	1965	34
1765	1799	34
1765	1799	34
1788	1822	34
1836	1870	34
1913	1947	34
1933	1967	34
1762	1796	34
1878	1912	34
1760	1794	34
1878	1912	34
1654	1688	34
1871	1905	34
1825	1859	34
1822	1856	34
1898	1932	34
1973	2007	34
1895	1929	34
1746	1780	34
1939	1973	34
1778	1812	34
1939	1973	34
1844	1878	34
1802	1836	34
1951	1985	34
1947	1981	34
1640	1674	34
1958	1992	34
1939	1973	34
1943	1977	34
1850	1884	34
1949	1983	34
1940	1974	34
1850	1884	34
1274	1308	34
1923	1957	34
1925	1959	34
1884	1918	34
1811	1845	34
1880	1914	34
1931	1965	34
1836	1870	34
1873	1907	34
1770	1804	34
1919	1953	34
1977	2011	34
1826	1860	34
1785	1819	34
1785	1819	34
1850	1884	34
1871	1905	34
1626	1660	34
1839	1873	34
1680	1714	34
1838	1872	34
1809	1843	34
1827	1861	34
1974	2008	34
1944	1978	34
1915	1949	34
1780	1814	34
1723	1757	34
1705	1739	34
1926	1960	34
1909	1943	34
1936	1970	34
1898	1932	34
1902	1936	34
1798	1832	34
1751	1785	34
1954	1988	34
1976	2010	34
1750	1784	34
1644	1678	34
1973	2007	34
1760	1794	34
1891	1925	34
1846	1880	34
1974	2008	34
1904	1938	34
1843	1877	34
1940	1974	34
1808	1842	34
1905	1939	34
1940	1974	34
1929	1963	34
1901	1935	34
1949	1983	34
1365	1399	34
1964	1998	34
1884	1918	34
1887	1921	34
1679	1713	34
1801	1835	34
1611	1645	34
1832	1866	34
1889	1923	34
1889	1923	34
1889	1923	34
1897	1931	34
1954	1988	34
1823	1857	34
1818	1852	34
1622	1656	34
1964	1998	34
1724	1758	34
1948	1982	34
1820	1854	34
1863	1897	34
1550	1584	34
1944	1978	34
1807	1841	34
1758	1792	34
1739	1773	34
1839	1873	34
1905	1939	34
1945	1979	34
1880	1914	34
1861	1895	34
1850	1884	34
1908	1942	34
1942	1976	34
1607	1641	34
1607	1641	34
1928	1962	34
1896	1930	34
1841	1875	34
1835	1869	34
1871	1905	34
1693	1727	34
1949	1983	34
1786	1820	34
1886	1920	34
1915	1949	34
1736	1770	34
1871	1905	34
1854	1888	34
1854	1888	34
1913	1947	34
1596	1630	34
1031	1065	34
1808	1842	34
1858	1892	34
1825	1859	34
1938	1972	34
1934	1968	34
1924	1958	34
1798	1832	34
1931	1965	34
1947	1981	34
1863	1897	34
1772	1806	34
1864	1898	34
1805	1839	34
1942	1976	34
1813	1847	34
1887	1921	34
1707	1741	34
1718	1752	34
1926	1960	34
1793	1827	34
1792	1826	34
1810	1844	34
1910	1944	34
1945	1979	34
1977	2011	34
1889	1923	34
1853	1887	34
1909	1943	34
1851	1885	34
1937	1971	34
1889	1923	34
1815	1849	34
1814	1848	34
1836	1870	34
1716	1750	34
1975	2009	34
1960	1994	34
1960	1994	34
1888	1922	34
1868	1902	34
1315	1349	34
1861	1895	34
1970	2004	34
1854	1888	34
1843	1877	34
1976	2010	34
1953	1987	34
1799	1833	34
1944	1978	34
1863	1897	34
1943	1977	34
1842	1876	34
1964	1998	34
1918	1952	34
1934	1968	34
1888	1922	34
1955	1989	34
1843	1877	34
1864	1898	34
1890	1924	34
1853	1887	34
1765	1799	34
1921	1955	34
1823	1857	34
1908	1942	34
1929	1963	34
1951	1985	34
1878	1912	34
1905	1939	34
1824	1858	34
1813	1847	34
1954	1988	34
1907	1941	34
1799	1833	34
1873	1907	34
1830	1864	34
1703	1737	34
1909	1943	34
1903	1937	34
1948	1982	34
1948	1982	34
1925	1959	34
1848	1882	34
1848	1882	34
1897	1931	34
1836	1870	34
1823	1857	34
1840	1874	34
1818	1852	34
1823	1857	34
1107	1141	34
1974	2008	34
1757	1791	34
1744	1778	34
1871	1905	34
1836	1870	34
1932	1966	34
1823	1857	34
1868	1902	34
1899	1933	34
1757	1791	34
1757	1791	34
1854	1888	34
1821	1855	34
1947	1981	34
844	878	34
1820	1854	34
1836	1870	34
1840	1874	34
1721	1755	34
1698	1732	34
1717	1751	34
1780	1814	34
1949	1983	34
1962	1996	34
1686	1720	34
1958	1992	34
1730	1764	34
1864	1898	34
1772	1806	34
1796	1830	34
1935	1969	34
1942	1976	34
1969	2003	34
1687	1721	34
1739	1773	34
1870	1904	34
1793	1827	34
1907	1941	34
1905	1939	34
1969	2003	34
1896	1930	34
1896	1930	34
1828	1862	34
1947	1981	34
1815	1849	34
1949	1983	34
1916	1950	34
1957	1991	34
1913	1947	34
1920	1954	34
1947	1981	34
1630	1664	34
1931	1965	34
1774	1808	34
1954	1988	34
1968	2002	34
1949	1983	34
1965	1999	34
1877	1911	34
1622	1656	34
1841	1875	34
1841	1875	34
1836	1870	34
1852	1886	34
1955	1989	34
1890	1924	34
1906	1940	34
1965	1999	34
1851	1885	34
1880	1914	34
1876	1910	34
1956	1990	34
1976	2010	34
1942	1976	34
1942	1976	34
1649	1683	34
1543	1577	34
1848	1882	34
1911	1945	34
1891	1925	34
1923	1957	34
1779	1813	34
1912	1946	34
1745	1779	34
1865	1899	34
1907	1941	34
1751	1785	34
1969	2003	34
1737	1771	34
1818	1852	34
1859	1893	34
1950	1984	34
1732	1766	34
1920	1954	34
1476	1510	34
1925	1959	34
1720	1754	34
1942	1976	34
1857	1891	34
1784	1818	34
1784	1818	34
1901	1935	34
1945	1979	34
1973	2007	34
1866	1900	34
1238	1272	34
1947	1981	34
1968	2002	34
1815	1849	34
1798	1832	34
1798	1832	34
1962	1996	34
1816	1850	34
1930	1964	34
1853	1887	34
1929	1963	34
1006	1040	34
1942	1976	34
1870	1904	34
1940	1974	34
1783	1817	34
1876	1910	34
1948	1982	34
1747	1781	34
1768	1802	34
1966	2000	34
1872	1906	34
1872	1906	34
1941	1975	34
1699	1733	34
1826	1860	34
1905	1939	34
1916	1950	34
1971	2005	34
1845	1879	34
1896	1930	34
1859	1893	34
1917	1951	34
1623	1657	34
1861	1895	34
1869	1903	34
1806	1840	34
1813	1847	34
1820	1854	34
1789	1823	34
1866	1900	34
1947	1981	34
1933	1967	34
1838	1872	34
1825	1859	34
1916	1950	34
1935	1969	34
1723	1757	34
1954	1988	34
1981	2015	34
1820	1854	34
1689	1723	34
1730	1764	34
1694	1728	34
1784	1818	34
1771	1805	34
1943	1977	34
1896	1930	34
1814	1848	34
1884	1918	34
1728	1762	34
1407	1441	34
1911	1945	34
1795	1829	34
1874	1908	34
1837	1871	34
1826	1860	34
1846	1880	34
1895	1929	34
1668	1702	34
1641	1675	34
1941	1975	34
1791	1825	34
1828	1862	34
1922	1956	34
1973	2007	34
1935	1969	34
1897	1931	34
1950	1984	34
1783	1817	34
1934	1968	34
1872	1906	34
1879	1913	34
1890	1924	34
1799	1833	34
1912	1946	34
1953	1987	34
1828	1862	34
1921	1955	34
1940	1974	34
1662	1696	34
1850	1884	34
1890	1924	34
1920	1954	34
1530	1564	34
1902	1936	34
1872	1906	34
1872	1906	34
1712	1746	34
1737	1771	34
1751	1785	34
1863	1897	34
1691	1725	34
1691	1725	34
1927	1961	34
1901	1935	34
1856	1890	34
1801	1835	34
1856	1890	34
1915	1949	34
1725	1759	34
1959	1993	34
1856	1890	34
1980	2014	34
1952	1986	34
1961	1995	34
1853	1887	34
1935	1969	34
1967	2001	34
1956	1990	34
1879	1913	34
1783	1817	34
1806	1840	34
1929	1963	34
1903	1937	34
1770	1804	34
1789	1823	34
1967	2001	34
1963	1997	34
1925	1959	34
1678	1712	34
1864	1898	34
1858	1892	34
1952	1986	34
1362	1396	34
1929	1963	34
1862	1896	34
1946	1980	34
1948	1982	34
1850	1884	34
1931	1965	34
1864	1898	34
1966	2000	34
1893	1927	34
1916	1950	34
1903	1937	34
1953	1987	34
1854	1888	34
1960	1994	34
1842	1876	34
1937	1971	34
1906	1940	34
1889	1923	34
1959	1993	34
1970	2004	34
1562	1596	34
1821	1855	34
1821	1855	34
1891	1925	34
1955	1989	34
1847	1881	34
1834	1868	34
1868	1902	34
1677	1711	34
1824	1858	34
1951	1985	34
1827	1861	34
1941	1975	34
1916	1950	34
1787	1821	34
1902	1936	34
1647	1681	34
1895	1929	34
1834	1868	34
1914	1948	34
1877	1911	34
1931	1965	34
1936	1970	34
1932	1966	34
1948	1982	34
1959	1993	34
1852	1886	34
1870	1904	34
1935	1969	34
1922	1956	34
1735	1769	34
1794	1828	34
1748	1782	34
1903	1937	34
1817	1851	34
1882	1916	34
1969	2003	34
1827	1861	34
1862	1896	34
1866	1900	34
1959	1993	34
1965	1999	34
1942	1976	34
1929	1963	34
1694	1728	34
1682	1716	34
1879	1913	34
1955	1989	34
1908	1942	34
1829	1863	34
1835	1869	34
1789	1823	34
1918	1952	34
996	1030	34
1882	1916	34
1867	1901	34
1801	1835	34
1899	1933	34
1928	1962	34
1857	1891	34
1939	1973	34
1971	2005	34
1927	1961	34
1335	1369	34
1886	1920	34
1933	1967	34
1880	1914	34
1754	1788	34
1938	1972	34
1811	1845	34
1725	1759	34
1940	1974	34
1973	2007	34
1841	1875	34
1693	1727	34
1840	1874	34
1961	1995	34
1817	1851	34
1828	1862	34
1960	1994	34
1967	2001	34
1756	1790	34
1756	1790	34
1840	1874	34
1825	1859	34
1655	1689	34
1655	1689	34
1932	1966	34
1776	1810	34
1923	1957	34
1816	1850	34
1760	1794	34
1937	1971	34
1718	1752	34
1756	1790	34
1776	1810	34
1714	1748	34
1927	1961	34
1782	1816	34
1860	1894	34
1882	1916	34
1851	1885	34
1891	1925	34
1888	1922	34
1952	1986	34
1963	1997	34
1808	1842	34
1905	1939	34
1810	1844	34
1936	1970	34
1889	1923	34
1948	1982	34
1938	1972	34
1765	1799	34
1967	2001	34
1844	1878	34
1827	1861	34
1932	1966	34
1877	1911	34
1760	1794	34
1938	1972	34
1936	1970	34
1737	1771	34
1854	1888	34
1874	1908	34
1787	1821	34
1946	1980	34
1840	1874	34
1838	1872	34
1838	1872	34
1829	1863	34
1890	1924	34
1924	1958	34
1951	1985	34
1943	1977	34
1920	1954	34
1836	1870	34
1956	1990	34
1858	1892	34
1859	1893	34
1966	2000	34
1715	1749	34
1715	1749	34
1820	1854	34
1880	1914	34
1896	1930	34
1946	1980	34
1695	1729	34
1671	1705	34
1924	1958	34
1830	1864	34
1945	1979	34
1854	1888	34
1837	1871	34
1824	1858	34
1537	1571	34
1864	1898	34
1960	1994	34
1835	1869	34
1789	1823	34
1876	1910	34
1772	1806	34
1857	1891	34
1821	1855	34
1886	1920	34
1900	1934	34
1616	1650	34
1966	2000	34
1957	1991	34
1930	1964	34
1776	1810	34
1864	1898	34
1938	1972	34
1880	1914	34
1875	1909	34
1915	1949	34
1875	1909	34
1875	1909	34
1872	1906	34
1932	1966	34
1873	1907	34
1927	1961	34
1977	2011	34
1783	1817	34
1659	1693	34
1821	1855	34
1799	1833	34
1819	1853	34
1927	1961	34
1889	1923	34
1793	1827	34
1784	1818	34
1927	1961	34
1841	1875	34
1933	1967	34
1809	1843	34
1931	1965	34
1809	1843	34
1788	1822	34
1882	1916	34
1834	1868	34
1794	1828	34
1794	1828	34
1920	1954	34
1897	1931	34
1914	1948	34
1848	1882	34
1926	1960	34
1909	1943	34
1825	1859	34
1821	1855	34
1763	1797	34
1930	1964	34
1836	1870	34
1823	1857	34
1830	1864	34
1930	1964	34
1930	1964	34
1972	2006	34
1836	1870	34
1929	1963	34
1767	1801	34
1871	1905	34
1862	1896	34
1796	1830	34
1795	1829	34
1882	1916	34
1777	1811	34
1829	1863	34
1916	1950	34
1916	1950	34
1874	1908	34
1919	1953	34
1924	1958	34
1911	1945	34
1928	1962	34
1865	1899	34
1865	1899	34
1685	1719	34
1817	1851	34
1833	1867	34
1711	1745	34
1932	1966	34
1761	1795	34
1900	1934	34
1959	1993	34
1935	1969	34
1910	1944	34
1861	1895	34
1728	1762	34
1837	1871	34
1714	1748	34
1713	1747	34
1908	1942	34
1958	1992	34
1802	1836	34
1942	1976	34
1851	1885	34
1962	1996	34
1845	1879	34
1946	1980	34
1929	1963	34
1943	1977	34
1914	1948	34
1841	1875	34
1967	2001	34
1588	1622	34
1739	1773	34
1956	1990	34
1857	1891	34
1889	1923	34
1935	1969	34
1828	1862	34
1916	1950	34
1811	1845	34
1811	1845	34
1815	1849	34
1897	1931	34
1951	1985	34
1803	1837	34
1968	2002	34
1866	1900	34
1863	1897	34
1849	1883	34
1290	1324	34
1949	1983	34
1832	1866	34
1966	2000	34
1966	2000	34
1926	1960	34
1863	1897	34
1782	1816	34
1883	1917	34
1801	1835	34
1945	1979	34
1950	1984	34
535	569	34
1913	1947	34
1783	1817	34
1850	1884	34
1819	1853	34
1876	1910	34
1814	1848	34
1654	1688	34
1969	2003	34
1895	1929	34
1844	1878	34
1936	1970	34
1934	1968	34
1820	1854	34
1820	1854	34
1827	1861	34
1901	1935	34
1940	1974	34
1815	1849	34
1931	1965	34
1856	1890	34
1658	1692	34
1974	2008	34
1765	1799	34
1882	1916	34
1744	1778	34
1744	1778	34
1832	1866	34
1726	1760	34
1880	1914	34
1863	1897	34
1857	1891	34
1722	1756	34
1860	1894	34
1455	1489	34
1799	1833	34
1825	1859	34
1903	1937	34
1834	1868	34
1937	1971	34
1922	1956	34
1820	1854	34
1869	1903	34
1852	1886	34
1884	1918	34
1943	1977	34
1976	2010	34
1977	2011	34
1969	2003	34
1716	1750	34
1862	1896	34
1972	2006	34
1747	1781	34
1931	1965	34
1969	2003	34
1928	1962	34
1593	1627	34
1941	1975	34
1830	1864	34
1947	1981	34
1900	1934	34
1943	1977	34
1896	1930	34
1884	1918	34
1950	1984	34
1900	1934	34
1720	1754	34
1881	1915	34
1932	1966	34
1729	1763	34
1918	1952	34
1904	1938	34
1852	1886	34
1780	1814	34
1874	1908	34
1973	2007	34
1749	1783	34
1958	1992	34
1799	1833	34
1846	1880	34
1892	1926	34
1919	1953	34
1887	1921	34
1923	1957	34
1734	1768	34
1864	1898	34
1664	1698	34
1870	1904	34
1921	1955	34
1845	1879	34
1634	1668	34
1935	1969	34
1884	1918	34
1975	2009	34
1935	1969	34
1852	1886	34
1693	1727	34
1867	1901	34
1958	1992	34
1512	1546	34
1962	1996	34
1910	1944	34
1958	1992	34
1766	1800	34
1733	1767	34
1597	1631	34
1811	1845	34
1859	1893	34
1867	1901	34
1867	1901	34
1824	1858	34
1824	1858	34
1860	1894	34
1933	1967	34
1853	1887	34
1808	1842	34
1874	1908	34
1961	1995	34
1881	1915	34
1959	1993	34
1840	1874	34
1850	1884	34
1973	2007	34
1828	1862	34
1940	1974	34
1954	1988	34
1654	1688	34
1654	1688	34
1806	1840	34
1844	1878	34
1884	1918	34
1806	1840	34
1909	1943	34
1695	1729	34
1741	1775	34
1741	1775	34
1878	1912	34
1829	1863	34
1768	1802	34
1768	1802	34
1891	1925	34
1675	1709	34
1802	1836	34
1831	1865	34
1769	1803	34
1757	1791	34
1968	2002	34
1752	1786	34
1963	1997	34
1922	1956	34
1864	1898	34
1846	1880	34
1849	1883	34
1865	1899	34
1911	1945	34
1793	1827	34
1965	1999	34
1850	1884	34
1951	1985	34
1930	1964	34
1914	1948	34
1919	1953	34
1946	1980	34
1801	1835	34
1471	1505	34
1471	1505	34
1911	1945	34
1962	1996	34
1847	1881	34
1974	2008	34
1945	1979	34
1776	1810	34
1808	1842	34
1942	1976	34
1940	1974	34
1731	1765	34
1956	1990	34
1866	1900	34
1951	1985	34
1959	1993	34
1956	1990	34
1943	1977	34
1970	2004	34
1928	1962	34
1782	1816	34
1665	1699	34
1710	1744	34
1849	1883	34
1880	1914	34
1825	1859	34
1713	1747	34
1758	1792	34
1758	1792	34
1966	2000	34
1974	2008	34
1806	1840	34
1953	1987	34
1784	1818	34
1971	2005	34
1903	1937	34
1922	1956	34
1944	1978	34
1746	1780	34
1720	1754	34
1892	1926	34
1690	1724	34
1711	1745	34
1871	1905	34
1794	1828	34
1837	1871	34
1956	1990	34
1823	1857	34
1823	1857	34
1792	1826	34
1792	1826	34
1957	1991	34
1762	1796	34
1762	1796	34
1939	1973	34
1855	1889	34
1920	1954	34
1801	1835	34
1922	1956	34
1854	1888	34
1935	1969	34
1922	1956	34
1930	1964	34
1827	1861	34
1815	1849	34
1974	2008	34
1883	1917	34
1903	1937	34
1924	1958	34
1845	1879	34
1788	1822	34
1960	1994	34
1911	1945	34
1789	1823	34
1904	1938	34
1969	2003	34
1895	1929	34
1919	1953	34
1968	2002	34
1928	1962	34
1874	1908	34
1675	1709	34
1871	1905	34
1871	1905	34
1959	1993	34
1794	1828	34
1828	1862	34
1930	1964	34
1841	1875	34
1857	1891	34
1876	1910	34
1963	1997	34
1829	1863	34
1701	1735	34
1848	1882	34
1963	1997	34
1945	1979	34
1945	1979	34
1262	1296	34
1850	1884	34
1866	1900	34
1874	1908	34
1971	2005	34
1953	1987	34
1879	1913	34
1879	1913	34
1911	1945	34
1856	1890	34
852	886	34
1937	1971	34
1931	1965	34
1864	1898	34
1864	1898	34
1813	1847	34
1955	1989	34
1722	1756	34
1722	1756	34
1785	1819	34
1952	1986	34
1740	1774	34
1918	1952	34
1980	2014	34
1816	1850	34
1960	1994	34
1821	1855	34
1877	1911	34
1892	1926	34
1848	1882	34
1830	1864	34
1819	1853	34
1968	2002	34
1924	1958	34
1872	1906	34
1948	1982	34
1806	1840	34
1849	1883	34
1897	1931	34
1686	1720	34
1820	1854	34
1851	1885	34
1826	1860	34
1780	1814	34
1885	1919	34
1828	1862	34
1944	1978	34
1932	1966	34
1917	1951	34
1959	1993	34
1744	1778	34
1931	1965	34
1962	1996	34
1870	1904	34
1675	1709	34
1726	1760	34
1906	1940	34
1848	1882	34
1799	1833	34
1749	1783	34
1836	1870	34
1899	1933	34
1691	1725	34
1957	1991	34
1732	1766	34
1894	1928	34
1803	1837	34
1975	2009	34
1301	1335	34
1899	1933	34
1952	1986	34
1653	1687	34
1858	1892	34
1916	1950	34
1899	1933	34
1968	2002	34
1854	1888	34
1821	1855	34
1926	1960	34
1780	1814	34
1937	1971	34
1943	1977	34
1903	1937	34
1963	1997	34
1960	1994	34
1872	1906	34
1955	1989	34
1956	1990	34
1956	1990	34
1918	1952	34
1938	1972	34
1784	1818	34
1677	1711	34
1970	2004	34
1897	1931	34
1769	1803	34
1738	1772	34
1932	1966	34
1848	1882	34
1773	1807	34
1915	1949	34
1809	1843	34
1966	2000	34
1881	1915	34
1973	2007	34
1762	1796	34
1944	1978	34
1877	1911	34
1718	1752	34
1865	1899	34
1869	1903	34
1912	1946	34
1347	1381	34
1728	1762	34
1804	1838	34
1870	1904	34
1924	1958	34
1929	1963	34
1947	1981	34
1867	1901	34
1862	1896	34
1562	1596	34
1440	1474	34
1937	1971	34
1854	1888	34
1966	2000	34
1811	1845	34
1968	2002	34
1936	1970	34
1869	1903	34
1772	1806	34
1677	1711	34
1919	1953	34
1679	1713	34
1915	1949	34
1876	1910	34
1783	1817	34
1855	1889	34
1806	1840	34
1316	1350	34
1908	1942	34
1906	1940	34
1894	1928	34
1974	2008	34
1759	1793	34
1830	1864	34
1944	1978	34
1861	1895	34
1714	1748	34
1975	2009	34
1881	1915	34
1966	2000	34
1929	1963	34
1834	1868	34
1623	1657	34
1904	1938	34
1901	1935	34
1676	1710	34
1776	1810	34
1914	1948	34
1937	1971	34
1689	1723	34
1722	1756	34
1939	1973	34
1961	1995	34
1615	1649	34
1804	1838	34
1815	1849	34
1966	2000	34
1862	1896	34
1862	1896	34
1651	1685	34
1815	1849	34
1907	1941	34
1876	1910	34
1935	1969	34
1886	1920	34
1804	1838	34
1939	1973	34
1872	1906	34
1929	1963	34
1838	1872	34
1868	1902	34
1613	1647	34
1960	1994	34
1963	1997	34
1875	1909	34
1914	1948	34
1759	1793	34
1950	1984	34
1790	1824	34
1870	1904	34
1892	1926	34
1852	1886	34
1798	1832	34
1927	1961	34
1774	1808	34
1941	1975	34
1789	1823	34
1866	1900	34
1886	1920	34
1880	1914	34
1868	1902	34
1903	1937	34
1930	1964	34
1937	1971	34
1686	1720	34
1934	1968	34
1957	1991	34
1916	1950	34
1939	1973	34
1816	1850	34
1855	1889	34
1974	2008	34
1796	1830	34
1742	1776	34
1939	1973	34
1973	2007	34
1755	1789	34
1826	1860	34
1397	1431	34
1510	1544	34
1933	1967	34
1778	1812	34
1953	1987	34
1816	1850	34
1784	1818	34
1923	1957	34
1694	1728	34
1867	1901	34
1723	1757	34
1760	1794	34
1972	2006	34
1810	1844	34
1826	1860	34
1914	1948	34
1896	1930	34
1801	1835	34
1965	1999	34
1863	1897	34
1858	1892	34
1876	1910	34
1883	1917	34
1942	1976	34
1765	1799	34
1920	1954	34
1728	1762	34
1753	1787	34
1943	1977	34
1772	1806	34
1923	1957	34
1845	1879	34
1880	1914	34
1718	1752	34
1914	1948	34
1775	1809	34
1906	1940	34
1942	1976	34
1873	1907	34
1851	1885	34
1932	1966	34
1872	1906	34
1949	1983	34
1826	1860	34
1974	2008	34
1908	1942	34
1955	1989	34
1764	1798	34
1909	1943	34
1866	1900	34
1827	1861	34
1769	1803	34
1746	1780	34
1606	1640	34
1752	1786	34
1503	1537	34
1970	2004	34
1859	1893	34
1859	1893	34
1833	1867	34
1886	1920	34
1884	1918	34
1685	1719	34
1685	1719	34
1771	1805	34
1818	1852	34
1886	1920	34
1831	1865	34
1687	1721	34
1822	1856	34
1774	1808	34
1784	1818	34
1960	1994	34
1931	1965	34
1921	1955	34
1795	1829	34
1845	1879	34
1876	1910	34
1927	1961	34
1898	1932	34
1795	1829	34
1804	1838	34
1955	1989	34
1957	1991	34
1851	1885	34
1523	1557	34
1870	1904	34
1948	1982	34
1967	2001	34
1807	1841	34
1807	1841	34
1873	1907	34
1873	1907	34
1841	1875	34
1827	1861	34
1883	1917	34
1965	1999	34
1487	1521	34
1820	1854	34
1790	1824	34
1699	1733	34
1812	1846	34
1739	1773	34
1954	1988	34
1954	1988	34
1724	1758	34
1849	1883	34
1900	1934	34
1853	1887	34
1843	1877	34
1849	1883	34
1895	1929	34
1973	2007	34
1956	1990	34
1956	1990	34
1904	1938	34
1859	1893	34
1946	1980	34
1739	1773	34
1886	1920	34
1702	1736	34
1724	1758	34
1936	1970	34
1942	1976	34
1953	1987	34
1931	1965	34
1644	1678	34
1755	1789	34
1950	1984	34
1806	1840	34
1959	1993	34
1968	2002	34
1962	1996	34
1954	1988	34
1709	1743	34
1908	1942	34
1948	1982	34
1779	1813	34
1959	1993	34
1757	1791	34
1933	1967	34
1790	1824	34
1877	1911	34
1877	1911	34
1891	1925	34
1912	1946	34
1809	1843	34
1584	1618	34
1820	1854	34
1898	1932	34
1865	1899	34
1940	1974	34
1929	1963	34
643	677	34
1835	1869	34
1863	1897	34
1717	1751	34
1813	1847	34
1837	1871	34
1876	1910	34
1861	1895	34
1933	1967	34
1675	1709	34
1668	1702	34
1965	1999	34
1948	1982	34
1966	2000	34
1794	1828	34
1976	2010	34
1845	1879	34
1869	1903	34
1814	1848	34
1943	1977	34
1802	1836	34
1968	2002	34
1847	1881	34
1857	1891	34
1832	1866	34
1941	1975	34
1886	1920	34
1957	1991	34
1840	1874	34
1906	1940	34
1621	1655	34
836	870	34
1931	1965	34
1846	1880	34
1788	1822	34
1539	1573	34
1765	1799	34
1908	1942	34
1880	1914	34
1878	1912	34
1675	1709	34
1826	1860	34
1801	1835	34
1906	1940	34
1693	1727	34
1921	1955	34
1936	1970	34
1842	1876	34
1511	1545	34
1962	1996	34
1851	1885	34
1849	1883	34
1812	1846	34
1722	1756	34
1775	1809	34
1973	2007	34
1947	1981	34
1853	1887	34
1952	1986	34
1965	1999	34
1851	1885	34
1930	1964	34
1827	1861	34
1827	1861	34
1879	1913	34
1839	1873	34
1903	1937	34
1781	1815	34
1963	1997	34
1836	1870	34
1871	1905	34
1954	1988	34
1965	1999	34
1892	1926	34
1040	1074	34
1040	1074	34
1972	2006	34
1935	1969	34
1753	1787	34
1786	1820	34
1916	1950	34
1757	1791	34
1956	1990	34
1962	1996	34
1842	1876	34
1883	1917	34
1969	2003	34
1832	1866	34
1901	1935	34
1800	1834	34
1301	1335	34
1941	1975	34
1892	1926	34
1861	1895	34
1934	1968	34
860	894	34
1858	1892	34
1823	1857	34
1969	2003	34
1732	1766	34
1932	1966	34
1836	1870	34
1710	1744	34
1973	2007	34
1786	1820	34
1914	1948	34
1925	1959	34
1701	1735	34
1927	1961	34
1796	1830	34
1919	1953	34
1895	1929	34
1971	2005	34
1854	1888	34
1676	1710	34
1900	1934	34
1940	1974	34
1888	1922	34
1959	1993	34
1811	1845	34
1962	1996	34
1903	1937	34
1963	1997	34
1917	1951	34
1871	1905	34
1903	1937	34
1969	2003	34
1904	1938	34
1967	2001	34
1976	2010	34
1965	1999	34
1730	1764	34
1928	1962	34
1552	1586	34
1831	1865	34
1816	1850	34
1852	1886	34
1771	1805	34
1894	1928	34
1843	1877	34
1914	1948	34
1949	1983	34
1932	1966	34
1793	1827	34
1784	1818	34
1720	1754	34
1810	1844	34
1968	2002	34
1831	1865	34
1843	1877	34
1970	2004	34
1907	1941	34
1866	1900	34
1710	1744	34
1885	1919	34
1828	1862	34
1855	1889	34
1797	1831	34
1832	1866	34
1804	1838	34
1810	1844	34
1810	1844	34
1895	1929	34
1936	1970	34
1825	1859	34
1816	1850	34
1948	1982	34
1744	1778	34
1695	1729	34
1818	1852	34
1676	1710	34
1956	1990	34
1929	1963	34
1973	2007	34
1692	1726	34
1817	1851	34
1870	1904	34
1900	1934	34
1808	1842	34
1947	1981	34
1927	1961	34
1782	1816	34
1964	1998	34
1910	1944	34
1651	1685	34
1973	2007	34
1833	1867	34
1864	1898	34
1862	1896	34
1459	1493	34
1920	1954	34
1822	1856	34
1932	1966	34
1668	1702	34
1798	1832	34
1861	1895	34
765	799	34
1974	2008	34
1646	1680	34
1841	1875	34
1826	1860	34
1948	1982	34
1530	1564	34
1956	1990	34
1808	1842	34
1948	1982	34
1948	1982	34
1951	1985	34
1875	1909	34
1971	2005	34
1961	1995	34
1878	1912	34
1796	1830	34
1960	1994	34
1823	1857	34
1918	1952	34
1954	1988	34
1538	1572	34
1806	1840	34
1967	2001	34
1806	1840	34
1879	1913	34
1909	1943	34
1876	1910	34
1945	1979	34
1834	1868	34
1916	1950	34
1902	1936	34
1922	1956	34
1884	1918	34
1862	1896	34
1957	1991	34
1884	1918	34
1931	1965	34
1873	1907	34
1885	1919	34
1882	1916	34
1808	1842	34
1927	1961	34
1961	1995	34
1877	1911	34
1889	1923	34
1790	1824	34
1905	1939	34
1792	1826	34
1748	1782	34
1934	1968	34
1774	1808	34
1876	1910	34
1865	1899	34
1965	1999	34
1533	1567	34
1796	1830	34
1888	1922	34
1562	1596	34
1834	1868	34
1846	1880	34
1927	1961	34
1927	1961	34
1924	1958	34
1876	1910	34
1904	1938	34
1966	2000	34
1827	1861	34
1925	1959	34
1815	1849	34
1815	1849	34
1825	1859	34
1803	1837	34
1847	1881	34
1930	1964	34
1882	1916	34
1720	1754	34
1929	1963	34
1779	1813	34
1827	1861	34
1941	1975	34
1937	1971	34
1936	1970	34
1951	1985	34
1862	1896	34
1862	1896	34
1832	1866	34
1869	1903	34
1807	1841	34
1480	1514	34
1972	2006	34
1786	1820	34
1657	1691	34
1941	1975	34
1938	1972	34
1872	1906	34
1899	1933	34
1892	1926	34
1960	1994	34
1911	1945	34
1887	1921	34
1960	1994	34
1963	1997	34
1948	1982	34
1804	1838	34
1804	1838	34
1787	1821	34
1789	1823	34
1972	2006	34
1923	1957	34
1864	1898	34
1904	1938	34
1859	1893	34
1827	1861	34
1944	1978	34
1715	1749	34
1887	1921	34
1962	1996	34
1959	1993	34
1798	1832	34
1832	1866	34
1952	1986	34
1820	1854	34
1909	1943	34
1861	1895	34
1906	1940	34
1841	1875	34
1828	1862	34
1801	1835	34
1906	1940	34
1914	1948	34
1610	1644	34
1817	1851	34
1839	1873	34
1936	1970	34
1968	2002	34
1978	2012	34
1916	1950	34
1783	1817	34
1724	1758	34
1883	1917	34
1953	1987	34
1900	1934	34
1900	1934	34
1855	1889	34
1822	1856	34
1827	1861	34
1828	1862	34
1939	1973	34
1954	1988	34
1813	1847	34
1952	1986	34
1642	1676	34
1816	1850	34
1645	1679	34
1834	1868	34
1860	1894	34
1902	1936	34
1700	1734	34
1835	1869	34
1781	1815	34
1704	1738	34
1880	1914	34
1916	1950	34
1830	1864	34
1946	1980	34
1925	1959	34
1781	1815	34
1873	1907	34
1803	1837	34
1803	1837	34
1775	1809	34
1920	1954	34
1797	1831	34
1714	1748	34
1960	1994	34
1865	1899	34
1962	1996	34
1889	1923	34
1694	1728	34
1846	1880	34
1940	1974	34
1923	1957	34
1912	1946	34
1936	1970	34
1870	1904	34
1938	1972	34
1889	1923	34
1653	1687	34
1893	1927	34
1924	1958	34
1947	1981	34
1834	1868	34
1900	1934	34
1953	1987	34
1751	1785	34
1928	1962	34
1663	1697	34
1663	1697	34
1955	1989	34
1860	1894	34
1949	1983	34
1912	1946	34
1943	1977	34
1675	1709	34
1886	1920	34
1690	1724	34
1852	1886	34
1848	1882	34
1930	1964	34
1636	1670	34
1861	1895	34
1959	1993	34
1949	1983	34
1965	1999	34
1885	1919	34
1864	1898	34
1932	1966	34
1904	1938	34
1936	1970	34
1843	1877	34
1886	1920	34
1135	1169	34
1916	1950	34
1947	1981	34
1791	1825	34
1904	1938	34
1896	1930	34
1893	1927	34
1973	2007	34
1818	1852	34
1845	1879	34
1940	1974	34
1737	1771	34
1877	1911	34
1972	2006	34
1888	1922	34
1857	1891	34
1719	1753	34
1825	1859	34
1917	1951	34
1840	1874	34
1833	1867	34
1816	1850	34
1816	1850	34
1882	1916	34
1900	1934	34
1880	1914	34
-70	-36	34
1908	1942	34
1825	1859	34
1789	1823	34
1820	1854	34
1820	1854	34
1809	1843	34
1846	1880	34
1861	1895	34
1745	1779	34
1836	1870	34
1826	1860	34
1941	1975	34
1881	1915	34
1962	1996	34
1960	1994	34
1961	1995	34
1846	1880	34
1962	1996	34
1933	1967	34
1934	1968	34
1931	1965	34
1406	1440	34
1798	1832	34
1789	1823	34
1917	1951	34
1812	1846	34
1755	1789	34
1967	2001	34
1894	1928	34
1769	1803	34
1947	1981	34
1830	1864	34
1941	1975	34
1799	1833	34
1955	1989	34
1778	1812	34
1892	1926	34
1892	1926	34
1828	1862	34
1889	1923	34
1665	1699	34
1736	1770	34
1803	1837	34
1801	1835	34
1963	1997	34
1938	1972	34
1953	1987	34
1803	1837	34
1701	1735	34
1909	1943	34
1949	1983	34
1810	1844	34
1733	1767	34
1827	1861	34
1801	1835	34
1933	1967	34
1852	1886	34
1938	1972	34
1901	1935	34
1959	1993	34
1848	1882	34
1579	1613	34
1953	1987	34
1922	1956	34
1939	1973	34
1704	1738	34
1871	1905	34
1850	1884	34
1966	2000	34
1919	1953	34
1928	1962	34
1832	1866	34
1800	1834	34
1776	1810	34
1901	1935	34
1798	1832	34
1860	1894	34
1913	1947	34
1882	1916	34
1857	1891	34
1853	1887	34
1881	1915	34
1977	2011	34
1836	1870	34
1824	1858	34
1824	1858	34
1788	1822	34
1876	1910	34
1646	1680	34
1787	1821	34
1857	1891	34
1902	1936	34
1888	1922	34
1927	1961	34
1952	1986	34
1862	1896	34
1783	1817	34
1972	2006	34
1842	1876	34
1937	1971	34
1877	1911	34
1909	1943	34
1933	1967	34
1854	1888	34
1864	1898	34
1895	1929	34
1949	1983	34
1912	1946	34
1925	1959	34
1911	1945	34
1922	1956	34
1765	1799	34
1965	1999	34
1776	1810	34
1868	1902	34
1841	1875	34
1915	1949	34
1942	1976	34
1928	1962	34
1782	1816	34
1919	1953	34
1830	1864	34
1805	1839	34
711	745	34
1941	1975	34
1800	1834	34
1857	1891	34
1541	1575	34
1927	1961	34
1798	1832	34
1740	1774	34
1742	1776	34
1927	1961	34
1910	1944	34
1909	1943	34
1909	1943	34
1948	1982	34
1948	1982	34
1690	1724	34
1743	1777	34
1833	1867	34
1826	1860	34
1914	1948	34
1882	1916	34
1972	2006	34
1826	1860	34
1934	1968	34
1858	1892	34
1911	1945	34
1959	1993	34
1859	1893	34
1740	1774	34
1835	1869	34
1836	1870	34
1814	1848	34
1838	1872	34
1820	1854	34
1980	2014	34
1868	1902	34
1844	1878	34
1822	1856	34
1853	1887	34
1810	1844	34
1534	1568	34
1773	1807	34
1877	1911	34
1861	1895	34
1873	1907	34
1926	1960	34
1936	1970	34
1771	1805	34
1732	1766	34
1668	1702	34
1858	1892	34
1792	1826	34
1871	1905	34
1863	1897	34
1947	1981	34
1944	1978	34
1946	1980	34
1961	1995	34
1939	1973	34
1938	1972	34
1910	1944	34
1946	1980	34
1912	1946	34
1946	1980	34
1885	1919	34
1948	1982	34
1946	1980	34
1782	1816	34
1824	1858	34
1869	1903	34
1882	1916	34
1856	1890	34
1910	1944	34
1912	1946	34
1877	1911	34
1813	1847	34
1813	1847	34
1960	1994	34
1881	1915	34
1675	1709	34
1964	1998	34
1926	1960	34
1965	1999	34
1933	1967	34
1781	1815	34
1966	2000	34
1751	1785	34
1917	1951	34
1965	1999	34
1913	1947	34
1904	1938	34
1968	2002	34
1688	1722	34
1859	1893	34
1726	1760	34
1975	2009	34
1658	1692	34
1675	1709	34
1892	1926	34
1833	1867	34
1890	1924	34
1784	1818	34
1940	1974	34
1970	2004	34
1888	1922	34
1730	1764	34
1968	2002	34
1896	1930	34
1755	1789	34
1890	1924	34
1856	1890	34
1779	1813	34
1958	1992	34
1850	1884	34
1750	1784	34
1869	1903	34
1662	1696	34
1928	1962	34
1823	1857	34
1790	1824	34
1959	1993	34
1868	1902	34
1954	1988	34
1892	1926	34
1850	1884	34
1891	1925	34
1922	1956	34
1736	1770	34
1861	1895	34
1920	1954	34
1973	2007	34
1709	1743	34
1628	1662	34
1949	1983	34
1832	1866	34
1733	1767	34
1659	1693	34
1938	1972	34
1975	2009	34
1975	2009	34
1928	1962	34
1954	1988	34
1839	1873	34
1947	1981	34
1960	1994	34
1749	1783	34
1799	1833	34
1799	1833	34
1832	1866	34
1837	1871	34
1919	1953	34
1939	1973	34
1849	1883	34
1898	1932	34
1938	1972	34
1948	1982	34
1785	1819	34
1870	1904	34
1938	1972	34
1885	1919	34
1940	1974	34
1775	1809	34
1964	1998	34
1822	1856	34
1959	1993	34
1878	1912	34
1973	2007	34
1576	1610	34
1966	2000	34
1837	1871	34
1886	1920	34
1881	1915	34
1930	1964	34
1806	1840	34
1943	1977	34
1821	1855	34
1725	1759	34
1739	1773	34
1801	1835	34
1806	1840	34
1750	1784	34
1936	1970	34
1936	1970	34
1748	1782	34
1858	1892	34
1964	1998	34
1827	1861	34
1813	1847	34
1916	1950	34
1833	1867	34
1524	1558	34
1941	1975	34
1942	1976	34
1923	1957	34
1924	1958	34
1754	1788	34
1967	2001	34
1860	1894	34
1909	1943	34
1845	1879	34
1920	1954	34
1789	1823	34
1923	1957	34
1929	1963	34
1841	1875	34
1947	1981	34
1914	1948	34
1946	1980	34
1896	1930	34
1881	1915	34
1816	1850	34
1766	1800	34
1945	1979	34
1912	1946	34
1969	2003	34
1730	1764	34
1730	1764	34
1798	1832	34
1737	1771	34
1972	2006	34
1776	1810	34
1910	1944	34
1836	1870	34
1832	1866	34
1860	1894	34
1851	1885	34
1873	1907	34
1945	1979	34
1703	1737	34
1703	1737	34
1900	1934	34
1824	1858	34
1955	1989	34
1924	1958	34
1706	1740	34
1921	1955	34
1794	1828	34
1855	1889	34
1891	1925	34
1882	1916	34
1875	1909	34
1905	1939	34
1905	1939	34
1960	1994	34
1880	1914	34
1894	1928	34
1785	1819	34
1771	1805	34
1954	1988	34
1903	1937	34
1732	1766	34
1732	1766	34
1948	1982	34
1945	1979	34
1680	1714	34
536	570	34
1812	1846	34
1897	1931	34
1948	1982	34
1911	1945	34
1966	2000	34
1710	1744	34
1929	1963	34
1902	1936	34
1973	2007	34
1812	1846	34
1935	1969	34
1945	1979	34
1840	1874	34
1925	1959	34
1967	2001	34
1914	1948	34
1855	1889	34
1966	2000	34
1970	2004	34
1695	1729	34
1819	1853	34
1933	1967	34
1816	1850	34
1900	1934	34
1939	1973	34
1930	1964	34
1921	1955	34
1952	1986	34
1870	1904	34
1928	1962	34
1858	1892	34
1773	1807	34
1595	1629	34
1938	1972	34
1966	2000	34
1831	1865	34
1949	1983	34
1881	1915	34
1776	1810	34
1911	1945	34
1964	1998	34
1898	1932	34
1864	1898	34
1862	1896	34
1980	2014	34
1775	1809	34
1920	1954	34
1898	1932	34
1898	1932	34
1942	1976	34
1911	1945	34
1882	1916	34
1818	1852	34
1901	1935	34
1804	1838	34
1866	1900	34
1920	1954	34
1892	1926	34
1831	1865	34
1938	1972	34
1897	1931	34
1836	1870	34
1831	1865	34
1879	1913	34
1768	1802	34
1886	1920	34
1902	1936	34
1845	1879	34
1700	1734	34
1899	1933	34
1868	1902	34
1894	1928	34
1895	1929	34
1971	2005	34
1665	1699	34
1779	1813	34
1899	1933	34
1967	2001	34
1862	1896	34
1641	1675	34
1876	1910	34
1856	1890	34
1918	1952	34
1936	1970	34
1950	1984	34
1922	1956	34
1909	1943	34
1867	1901	34
1820	1854	34
1899	1933	34
1936	1970	34
1844	1878	34
1746	1780	34
1910	1944	34
1042	1076	34
1858	1892	34
1916	1950	34
1731	1765	34
1886	1920	34
1929	1963	34
1927	1961	34
1842	1876	34
1946	1980	34
1940	1974	34
1949	1983	34
1824	1858	34
1962	1996	34
1794	1828	34
1765	1799	34
1714	1748	34
1975	2009	34
1753	1787	34
1936	1970	34
1969	2003	34
1783	1817	34
1840	1874	34
1829	1863	34
1799	1833	34
1766	1800	34
1932	1966	34
1932	1966	34
1660	1694	34
1747	1781	34
1792	1826	34
1825	1859	34
1767	1801	34
1757	1791	34
1970	2004	34
1816	1850	34
1806	1840	34
1656	1690	34
1693	1727	34
1949	1983	34
1724	1758	34
1808	1842	34
1945	1979	34
1764	1798	34
1801	1835	34
1974	2008	34
1947	1981	34
1908	1942	34
1841	1875	34
1907	1941	34
1929	1963	34
1804	1838	34
1971	2005	34
1967	2001	34
1879	1913	34
1960	1994	34
1823	1857	34
1811	1845	34
1865	1899	34
1842	1876	34
1920	1954	34
1879	1913	34
1933	1967	34
1749	1783	34
1749	1783	34
1967	2001	34
1925	1959	34
1710	1744	34
1843	1877	34
1814	1848	34
1774	1808	34
1824	1858	34
1824	1858	34
1902	1936	34
1874	1908	34
1948	1982	34
1914	1948	34
1961	1995	34
1850	1884	34
1756	1790	34
1964	1998	34
1946	1980	34
1914	1948	34
1807	1841	34
1880	1914	34
1954	1988	34
1738	1772	34
1898	1932	34
1935	1969	34
6	40	34
1944	1978	34
1790	1824	34
1750	1784	34
1844	1878	34
1973	2007	34
1799	1833	34
1769	1803	34
1945	1979	34
1807	1841	34
1712	1746	34
1630	1664	34
1945	1979	34
1897	1931	34
1854	1888	34
1925	1959	34
1773	1807	34
1929	1963	34
1910	1944	34
1913	1947	34
1840	1874	34
1863	1897	34
1946	1980	34
1875	1909	34
1729	1763	34
1789	1823	34
1929	1963	34
1655	1689	34
1934	1968	34
1932	1966	34
1869	1903	34
1886	1920	34
1778	1812	34
1909	1943	34
1858	1892	34
1812	1846	34
1860	1894	34
1887	1921	34
1920	1954	34
1840	1874	34
1876	1910	34
1829	1863	34
1912	1946	34
1977	2011	34
1936	1970	34
1129	1163	34
1877	1911	34
1898	1932	34
1882	1916	34
1880	1914	34
1880	1914	34
1907	1941	34
1761	1795	34
1819	1853	34
1802	1836	34
1801	1835	34
1925	1959	34
1711	1745	34
1841	1875	34
1550	1584	34
1943	1977	34
1031	1065	34
1914	1948	34
1900	1934	34
1942	1976	34
1896	1930	34
1929	1963	34
1808	1842	34
1954	1988	34
1895	1929	34
1833	1867	34
1748	1782	34
1787	1821	34
1936	1970	34
1941	1975	34
1935	1969	34
1908	1942	34
1942	1976	34
1531	1565	34
1940	1974	34
1839	1873	34
1692	1726	34
1866	1900	34
1915	1949	34
1960	1994	34
1766	1800	34
1959	1993	34
1959	1993	34
1826	1860	34
1903	1937	34
1949	1983	34
1758	1792	34
1886	1920	34
1905	1939	34
1937	1971	34
1964	1998	34
1747	1781	34
1820	1854	34
1917	1951	34
1835	1869	34
1823	1857	34
1960	1994	34
1972	2006	34
1681	1715	34
1789	1823	34
1956	1990	34
1938	1972	34
1926	1960	34
1874	1908	34
1929	1963	34
1884	1918	34
1934	1968	34
1908	1942	34
1769	1803	34
1913	1947	34
1890	1924	34
1819	1853	34
1736	1770	34
1810	1844	34
1952	1986	34
1964	1998	34
1906	1940	34
1969	2003	34
1830	1864	34
1721	1755	34
1827	1861	34
1803	1837	34
1933	1967	34
1933	1967	34
1904	1938	34
1856	1890	34
1798	1832	34
1694	1728	34
1921	1955	34
1874	1908	34
1895	1929	34
1759	1793	34
1759	1793	34
1775	1809	34
1587	1621	34
1742	1776	34
1822	1856	34
1894	1928	34
1832	1866	34
1829	1863	34
1721	1755	34
1811	1845	34
1796	1830	34
1880	1914	34
1821	1855	34
1746	1780	34
1885	1919	34
1956	1990	34
1789	1823	34
1804	1838	34
1749	1783	34
1765	1799	34
1830	1864	34
1796	1830	34
1938	1972	34
1862	1896	34
1827	1861	34
1960	1994	34
1963	1997	34
1789	1823	34
1846	1880	34
1836	1870	34
1790	1824	34
1821	1855	34
1712	1746	34
1945	1979	34
1967	2001	34
1704	1738	34
1883	1917	34
1862	1896	34
1793	1827	34
1941	1975	34
1941	1975	34
1890	1924	34
1955	1989	34
1745	1779	34
1745	1779	34
1820	1854	34
1946	1980	34
1700	1734	34
1917	1951	34
1955	1989	34
1950	1984	34
1965	1999	34
1879	1913	34
1974	2008	34
1897	1931	34
1952	1986	34
1799	1833	34
1941	1975	34
1950	1984	34
1920	1954	34
1941	1975	34
1700	1734	34
1957	1991	34
1940	1974	34
1798	1832	34
1292	1326	34
1928	1962	34
1896	1930	34
1903	1937	34
1914	1948	34
1850	1884	34
1813	1847	34
1828	1862	34
1828	1862	34
1640	1674	34
1820	1854	34
1882	1916	34
1878	1912	34
1926	1960	34
1913	1947	34
1967	2001	34
1859	1893	34
1954	1988	34
1767	1801	34
1906	1940	34
1862	1896	34
1935	1969	34
1971	2005	34
1713	1747	34
1902	1936	34
1822	1856	34
1960	1994	34
1942	1976	34
1867	1901	34
1967	2001	34
1727	1761	34
1893	1927	34
1798	1832	34
1962	1996	34
1757	1791	34
1896	1930	34
1740	1774	34
1850	1884	34
1622	1656	34
1892	1926	34
1848	1882	34
1783	1817	34
1730	1764	34
1820	1854	34
1814	1848	34
1796	1830	34
1914	1948	34
1844	1878	34
1934	1968	34
1803	1837	34
1925	1959	34
1861	1895	34
1880	1914	34
1698	1732	34
1149	1183	34
1888	1922	34
1748	1782	34
1972	2006	34
1868	1902	34
1826	1860	34
1883	1917	34
1772	1806	34
1806	1840	34
1718	1752	34
1886	1920	34
1796	1830	34
1849	1883	34
1873	1907	34
1719	1753	34
1937	1971	34
1915	1949	34
1964	1998	34
1868	1902	34
1954	1988	34
1963	1997	34
1965	1999	34
1950	1984	34
1872	1906	34
1814	1848	34
1916	1950	34
1748	1782	34
1866	1900	34
1936	1970	34
1779	1813	34
1777	1811	34
1977	2011	34
1904	1938	34
1830	1864	34
1688	1722	34
1968	2002	34
1902	1936	34
1902	1936	34
1782	1816	34
1770	1804	34
1911	1945	34
1766	1800	34
1776	1810	34
1919	1953	34
1875	1909	34
1810	1844	34
1858	1892	34
1780	1814	34
1830	1864	34
1767	1801	34
1779	1813	34
1953	1987	34
1910	1944	34
1812	1846	34
1949	1983	34
1842	1876	34
1786	1820	34
1708	1742	34
1774	1808	34
1899	1933	34
1774	1808	34
1819	1853	34
1970	2004	34
1884	1918	34
1867	1901	34
1760	1794	34
1851	1885	34
1978	2012	34
1971	2005	34
1952	1986	34
1855	1889	34
1846	1880	34
1787	1821	34
1939	1973	34
1938	1972	34
1846	1880	34
1928	1962	34
1929	1963	34
1945	1979	34
1825	1859	34
1845	1879	34
1901	1935	34
1898	1932	34
1921	1955	34
1893	1927	34
1789	1823	34
1878	1912	34
1761	1795	34
1886	1920	34
1782	1816	34
1922	1956	34
1962	1996	34
1950	1984	34
1921	1955	34
1897	1931	34
1869	1903	34
1944	1978	34
1875	1909	34
1640	1674	34
1842	1876	34
1848	1882	34
1910	1944	34
1955	1989	34
1917	1951	34
1979	2013	34
1873	1907	34
1805	1839	34
1751	1785	34
1946	1980	34
1875	1909	34
1725	1759	34
1892	1926	34
1975	2009	34
1917	1951	34
1965	1999	34
1755	1789	34
1862	1896	34
1849	1883	34
1740	1774	34
1968	2002	34
1943	1977	34
1704	1738	34
1791	1825	34
1800	1834	34
1778	1812	34
1931	1965	34
1917	1951	34
1822	1856	34
1008	1042	34
1896	1930	34
1974	2008	34
1730	1764	34
1932	1966	34
1886	1920	34
1801	1835	34
1956	1990	34
1842	1876	34
1881	1915	34
1940	1974	34
1831	1865	34
1831	1865	34
1898	1932	34
1809	1843	34
1863	1897	34
1825	1859	34
1847	1881	34
1923	1957	34
1940	1974	34
1921	1955	34
1962	1996	34
1923	1957	34
1961	1995	34
1957	1991	34
1959	1993	34
1902	1936	34
1834	1868	34
1969	2003	34
1853	1887	34
1655	1689	34
1752	1786	34
1687	1721	34
1718	1752	34
1890	1924	34
1821	1855	34
1737	1771	34
1973	2007	34
1945	1979	34
1716	1750	34
1839	1873	34
1951	1985	34
1871	1905	34
1916	1950	34
1780	1814	34
1948	1982	34
1900	1934	34
1877	1911	34
1931	1965	34
1931	1965	34
1858	1892	34
1863	1897	34
1949	1983	34
1973	2007	34
1969	2003	34
1942	1976	34
1913	1947	34
1837	1871	34
1686	1720	34
1972	2006	34
1933	1967	34
1805	1839	34
1729	1763	34
1821	1855	34
1796	1830	34
1788	1822	34
1869	1903	34
1892	1926	34
1900	1934	34
1946	1980	34
1726	1760	34
1845	1879	34
1956	1990	34
1790	1824	34
1805	1839	34
1926	1960	34
1620	1654	34
1860	1894	34
1964	1998	34
1749	1783	34
1684	1718	34
1842	1876	34
1817	1851	34
1850	1884	34
1681	1715	34
1897	1931	34
1925	1959	34
1932	1966	34
1819	1853	34
1814	1848	34
1279	1313	34
1862	1896	34
1757	1791	34
1757	1791	34
1727	1761	34
1938	1972	34
1940	1974	34
1941	1975	34
1925	1959	34
1796	1830	34
1877	1911	34
1978	2012	34
1824	1858	34
1833	1867	34
1889	1923	34
1975	2009	34
1971	2005	34
1913	1947	34
1761	1795	34
1875	1909	34
1806	1840	34
1951	1985	34
1795	1829	34
1972	2006	34
1730	1764	34
1774	1808	34
1749	1783	34
1919	1953	34
1912	1946	34
1944	1978	34
1862	1896	34
1939	1973	34
1939	1973	34
1738	1772	34
1887	1921	34
1910	1944	34
1910	1944	34
1948	1982	34
1828	1862	34
1805	1839	34
1794	1828	34
1770	1804	34
1980	2014	34
1712	1746	34
1953	1987	34
1957	1991	34
1907	1941	34
1962	1996	34
1962	1996	34
1927	1961	34
1742	1776	34
1887	1921	34
1938	1972	34
1890	1924	34
1955	1989	34
1815	1849	34
1844	1878	34
1623	1657	34
1962	1996	34
1946	1980	34
1878	1912	34
1860	1894	34
1860	1894	34
1831	1865	34
1867	1901	34
1928	1962	34
1875	1909	34
1945	1979	34
1830	1864	34
1720	1754	34
1885	1919	34
1845	1879	34
1662	1696	34
1922	1956	34
1887	1921	34
1813	1847	34
1871	1905	34
1931	1965	34
1899	1933	34
1922	1956	34
1933	1967	34
1713	1747	34
1774	1808	34
1809	1843	34
1814	1848	34
1840	1874	34
1764	1798	34
1776	1810	34
1884	1918	34
1975	2009	34
1686	1720	34
1620	1654	34
1726	1760	34
1862	1896	34
1869	1903	34
1384	1418	34
1840	1874	34
1888	1922	34
1876	1910	34
1876	1910	34
1327	1361	34
1772	1806	34
1813	1847	34
1831	1865	34
1978	2012	34
1904	1938	34
1951	1985	34
1808	1842	34
1736	1770	34
1958	1992	34
1702	1736	34
1788	1822	34
1910	1944	34
1803	1837	34
1906	1940	34
1899	1933	34
1832	1866	34
1832	1866	34
1806	1840	34
1742	1776	34
1736	1770	34
1862	1896	34
1828	1862	34
1967	2001	34
1976	2010	34
1925	1959	34
1879	1913	34
1742	1776	34
1753	1787	34
1893	1927	34
1932	1966	34
1937	1971	34
1926	1960	34
1819	1853	34
1964	1998	34
1920	1954	34
1798	1832	34
1975	2009	34
1742	1776	34
1936	1970	34
1779	1813	34
1812	1846	34
1820	1854	34
1798	1832	34
1851	1885	34
1854	1888	34
1913	1947	34
1837	1871	34
1641	1675	34
1883	1917	34
1759	1793	34
1696	1730	34
1933	1967	34
1834	1868	34
1911	1945	34
1835	1869	34
1964	1998	34
1694	1728	34
1938	1972	34
1675	1709	34
1706	1740	34
1944	1978	34
1753	1787	34
1958	1992	34
1945	1979	34
1768	1802	34
1810	1844	34
1862	1896	34
1934	1968	34
1840	1874	34
1928	1962	34
1918	1952	34
1900	1934	34
1605	1639	34
1787	1821	34
1910	1944	34
1881	1915	34
1784	1818	34
1605	1639	34
1820	1854	34
1817	1851	34
1980	2014	34
1944	1978	34
1731	1765	34
1775	1809	34
1775	1809	34
1818	1852	34
1818	1852	34
1775	1809	34
1881	1915	34
1964	1998	34
1803	1837	34
1839	1873	34
1852	1886	34
1813	1847	34
1905	1939	34
1795	1829	34
1842	1876	34
1815	1849	34
1929	1963	34
1929	1963	34
1793	1827	34
1916	1950	34
1749	1783	34
1848	1882	34
1635	1669	34
1890	1924	34
1885	1919	34
1979	2013	34
1846	1880	34
1934	1968	34
1963	1997	34
1662	1696	34
1912	1946	34
1547	1581	34
1936	1970	34
1955	1989	34
1815	1849	34
1972	2006	34
1930	1964	34
1800	1834	34
1863	1897	34
1846	1880	34
1904	1938	34
1901	1935	34
1865	1899	34
1885	1919	34
1623	1657	34
1765	1799	34
1920	1954	34
1877	1911	34
1530	1564	34
1839	1873	34
1888	1922	34
1723	1757	34
1888	1922	34
1924	1958	34
1859	1893	34
1800	1834	34
1798	1832	34
1877	1911	34
1787	1821	34
1846	1880	34
1948	1982	34
1883	1917	34
1948	1982	34
1871	1905	34
1975	2009	34
1789	1823	34
1961	1995	34
1743	1777	34
1941	1975	34
1873	1907	34
1820	1854	34
1946	1980	34
1932	1966	34
1914	1948	34
1859	1893	34
1663	1697	34
1956	1990	34
1710	1744	34
1928	1962	34
1963	1997	34
1797	1831	34
1918	1952	34
1889	1923	34
1916	1950	34
1925	1959	34
1889	1923	34
1855	1889	34
1946	1980	34
1946	1980	34
1782	1816	34
1927	1961	34
1936	1970	34
1959	1993	34
1892	1926	34
1922	1956	34
1832	1866	34
1850	1884	34
1799	1833	34
1915	1949	34
1936	1970	34
1930	1964	34
1804	1838	34
1955	1989	34
1839	1873	34
1956	1990	34
1788	1822	34
1977	2011	34
1957	1991	34
1908	1942	34
1856	1890	34
1974	2008	34
1893	1927	34
1887	1921	34
1971	2005	34
1882	1916	34
1980	2014	34
1972	2006	34
1869	1903	34
1937	1971	34
1593	1627	34
1830	1864	34
1883	1917	34
1731	1765	34
1940	1974	34
1862	1896	34
1694	1728	34
1893	1927	34
1724	1758	34
1773	1807	34
1828	1862	34
1942	1976	34
1968	2002	34
1758	1792	34
1847	1881	34
1919	1953	34
1908	1942	34
1835	1869	34
1944	1978	34
1902	1936	34
1800	1834	34
1919	1953	34
1897	1931	34
1858	1892	34
1929	1963	34
1881	1915	34
1865	1899	34
1556	1590	34
1979	2013	34
1887	1921	34
1901	1935	34
1886	1920	34
1799	1833	34
1829	1863	34
1770	1804	34
1879	1913	34
1646	1680	34
1539	1573	34
1889	1923	34
1859	1893	34
1936	1970	34
1928	1962	34
1954	1988	34
1860	1894	34
1969	2003	34
1677	1711	34
1920	1954	34
1974	2008	34
1883	1917	34
1930	1964	34
1902	1936	34
1875	1909	34
1929	1963	34
1790	1824	34
1958	1992	34
1954	1988	34
1697	1731	34
1788	1822	34
1901	1935	34
1960	1994	34
1948	1982	34
1974	2008	34
1969	2003	34
1783	1817	34
1908	1942	34
1849	1883	34
1849	1883	34
1815	1849	34
1665	1699	34
1779	1813	34
1814	1848	34
1920	1954	34
1887	1921	34
1691	1725	34
1866	1900	34
1846	1880	34
1837	1871	34
1851	1885	34
1792	1826	34
1972	2006	34
1925	1959	34
1979	2013	34
1975	2009	34
1938	1972	34
1813	1847	34
1933	1967	34
1935	1969	34
1943	1977	34
1686	1720	34
1914	1948	34
1831	1865	34
1953	1987	34
1850	1884	34
1848	1882	34
1930	1964	34
1972	2006	34
1890	1924	34
1800	1834	34
1883	1917	34
1792	1826	34
1702	1736	34
1951	1985	34
1944	1978	34
1819	1853	34
1971	2005	34
1951	1985	34
1700	1734	34
1689	1723	34
1874	1908	34
1922	1956	34
1964	1998	34
1720	1754	34
1904	1938	34
1902	1936	34
1751	1785	34
1650	1684	34
1898	1932	34
1911	1945	34
1971	2005	34
1854	1888	34
1811	1845	34
1894	1928	34
1871	1905	34
1828	1862	34
1923	1957	34
1884	1918	34
1945	1979	34
1843	1877	34
1790	1824	34
1920	1954	34
1868	1902	34
1945	1979	34
1726	1760	34
1862	1896	34
1974	2008	34
1829	1863	34
1738	1772	34
1666	1700	34
1922	1956	34
1970	2004	34
1737	1771	34
1919	1953	34
1912	1946	34
1838	1872	34
1812	1846	34
1917	1951	34
1913	1947	34
1849	1883	34
1924	1958	34
1910	1944	34
1882	1916	34
1965	1999	34
1868	1902	34
1953	1987	34
1951	1985	34
1658	1692	34
1902	1936	34
1923	1957	34
1664	1698	34
1791	1825	34
1966	2000	34
1846	1880	34
1945	1979	34
1968	2002	34
1969	2003	34
1949	1983	34
1819	1853	34
1870	1904	34
1835	1869	34
1961	1995	34
1911	1945	34
1905	1939	34
1828	1862	34
1804	1838	34
1851	1885	34
1957	1991	34
1912	1946	34
1784	1818	34
1856	1890	34
1915	1949	34
1838	1872	34
1932	1966	34
1850	1884	34
1890	1924	34
1928	1962	34
1854	1888	34
1835	1869	34
1929	1963	34
1820	1854	34
643	677	34
1853	1887	34
1873	1907	34
1897	1931	34
1828	1862	34
1918	1952	34
1917	1951	34
1826	1860	34
1818	1852	34
1924	1958	34
1856	1890	34
1918	1952	34
1702	1736	34
1748	1782	34
1817	1851	34
1859	1893	34
1969	2003	34
1916	1950	34
1893	1927	34
1724	1758	34
1255	1289	34
1749	1783	34
1942	1976	34
1941	1975	34
1751	1785	34
1887	1921	34
1815	1849	34
1901	1935	34
1757	1791	34
1860	1894	34
1854	1888	34
1847	1881	34
1862	1896	34
1718	1752	34
1770	1804	34
1884	1918	34
1683	1717	34
1786	1820	34
1684	1718	34
1831	1865	34
1788	1822	34
1893	1927	34
1926	1960	34
1879	1913	34
1974	2008	34
1756	1790	34
1894	1928	34
1878	1912	34
1879	1913	34
1935	1969	34
1746	1780	34
1862	1896	34
1964	1998	34
1687	1721	34
1864	1898	34
1953	1987	34
1766	1800	34
1973	2007	34
1935	1969	34
1963	1997	34
1878	1912	34
1888	1922	34
1824	1858	34
1778	1812	34
1841	1875	34
1941	1975	34
1793	1827	34
1821	1855	34
1821	1855	34
1936	1970	34
1847	1881	34
1903	1937	34
1756	1790	34
1862	1896	34
1886	1920	34
1828	1862	34
1947	1981	34
1768	1802	34
1692	1726	34
1823	1857	34
1817	1851	34
1976	2010	34
1805	1839	34
1944	1978	34
1944	1978	34
1832	1866	34
1775	1809	34
1941	1975	34
1714	1748	34
1900	1934	34
1900	1934	34
1929	1963	34
1809	1843	34
1940	1974	34
1864	1898	34
1868	1902	34
1714	1748	34
1322	1356	34
1945	1979	34
1962	1996	34
1619	1653	34
1931	1965	34
1799	1833	34
1799	1833	34
1831	1865	34
1817	1851	34
1941	1975	34
1900	1934	34
1934	1968	34
1890	1924	34
1890	1924	34
1889	1923	34
1936	1970	34
1665	1699	34
1749	1783	34
1790	1824	34
1790	1824	34
1953	1987	34
1747	1781	34
1867	1901	34
1972	2006	34
1966	2000	34
1870	1904	34
1702	1736	34
1729	1763	34
1879	1913	34
1743	1777	34
1971	2005	34
1948	1982	34
1880	1914	34
1823	1857	34
1941	1975	34
1858	1892	34
1929	1963	34
1972	2006	34
1467	1501	34
1968	2002	34
1837	1871	34
1917	1951	34
1923	1957	34
1877	1911	34
1816	1850	34
1868	1902	34
1941	1975	34
1845	1879	34
1838	1872	34
1961	1995	34
1836	1870	34
1671	1705	34
1801	1835	34
1801	1835	34
1907	1941	34
1919	1953	34
1941	1975	34
1918	1952	34
1978	2012	34
1898	1932	34
1967	2001	34
1822	1856	34
1977	2011	34
1977	2011	34
1503	1537	34
1844	1878	34
1848	1882	34
1943	1977	34
1894	1928	34
1645	1679	34
1900	1934	34
1901	1935	34
1743	1777	34
1753	1787	34
1780	1814	34
1873	1907	34
1965	1999	34
1717	1751	34
1890	1924	34
1764	1798	34
1878	1912	34
1918	1952	34
1821	1855	34
1449	1483	34
1854	1888	34
1925	1959	34
1766	1800	34
1928	1962	34
1923	1957	34
1924	1958	34
1913	1947	34
1931	1965	34
1816	1850	34
1851	1885	34
1953	1987	34
1863	1897	34
1906	1940	34
1745	1779	34
1810	1844	34
1916	1950	34
1898	1932	34
1914	1948	34
1899	1933	34
1905	1939	34
1694	1728	34
1937	1971	34
1797	1831	34
1895	1929	34
1943	1977	34
1843	1877	34
1682	1716	34
1847	1881	34
1856	1890	34
1820	1854	34
1582	1616	34
1850	1884	34
1655	1689	34
1765	1799	34
1914	1948	34
1976	2010	34
1960	1994	34
1827	1861	34
1958	1992	34
1912	1946	34
1947	1981	34
1838	1872	34
1841	1875	34
1855	1889	34
1937	1971	34
1824	1858	34
1977	2011	34
1848	1882	34
1723	1757	34
1854	1888	34
1968	2002	34
1738	1772	34
1865	1899	34
1932	1966	34
1907	1941	34
1843	1877	34
1263	1297	34
1742	1776	34
1935	1969	34
1850	1884	34
1933	1967	34
1889	1923	34
1871	1905	34
1978	2012	34
1776	1810	34
1806	1840	34
1724	1758	34
1819	1853	34
1820	1854	34
1878	1912	34
1960	1994	34
1926	1960	34
1801	1835	34
1801	1835	34
1796	1830	34
1902	1936	34
1978	2012	34
1814	1848	34
1799	1833	34
1895	1929	34
1719	1753	34
1908	1942	34
1879	1913	34
1893	1927	34
-70	-36	34
1859	1893	34
1878	1912	34
1933	1967	34
1906	1940	34
1812	1846	34
1918	1952	34
1972	2006	34
1762	1796	34
1664	1698	34
1979	2013	34
1826	1860	34
1780	1814	34
1909	1943	34
1872	1906	34
1872	1906	34
1750	1784	34
1953	1987	34
1663	1697	34
1905	1939	34
1957	1991	34
1315	1349	34
1902	1936	34
1795	1829	34
1786	1820	34
1882	1916	34
1962	1996	34
1862	1896	34
1978	2012	34
1690	1724	34
1770	1804	34
1869	1903	34
1961	1995	34
1887	1921	34
1736	1770	34
1820	1854	34
1607	1641	34
1883	1917	34
1780	1814	34
1804	1838	34
1881	1915	34
1760	1794	34
1802	1836	34
1795	1829	34
1818	1852	34
1823	1857	34
1756	1790	34
1756	1790	34
1836	1870	34
1787	1821	34
1939	1973	34
1904	1938	34
1878	1912	34
1873	1907	34
1817	1851	34
1777	1811	34
1953	1987	34
1781	1815	34
1918	1952	34
1972	2006	34
1816	1850	34
1866	1900	34
1929	1963	34
1916	1950	34
1792	1826	34
1966	2000	34
1867	1901	34
1949	1983	34
1735	1769	34
1763	1797	34
1296	1330	34
1809	1843	34
1819	1853	34
1794	1828	34
1839	1873	34
1916	1950	34
1889	1923	34
1836	1870	34
1922	1956	34
1823	1857	34
1904	1938	34
1841	1875	34
1904	1938	34
1808	1842	34
1762	1796	34
1966	2000	34
1954	1988	34
1904	1938	34
1729	1763	34
1924	1958	34
1916	1950	34
1790	1824	34
1975	2009	34
1789	1823	34
1918	1952	34
1814	1848	34
1926	1960	34
1926	1960	34
1851	1885	34
1755	1789	34
1880	1914	34
1960	1994	34
1918	1952	34
1782	1816	34
1951	1985	34
1807	1841	34
1868	1902	34
1880	1914	34
1945	1979	34
1785	1819	34
1883	1917	34
1887	1921	34
1890	1924	34
1922	1956	34
1918	1952	34
1636	1670	34
1925	1959	34
1728	1762	34
1933	1967	34
1862	1896	34
1754	1788	34
1906	1940	34
1917	1951	34
1909	1943	34
1886	1920	34
1736	1770	34
1814	1848	34
1688	1722	34
1913	1947	34
1964	1998	34
1791	1825	34
1811	1845	34
1890	1924	34
1565	1599	34
1963	1997	34
1900	1934	34
1841	1875	34
1957	1991	34
1914	1948	34
1792	1826	34
1008	1042	34
1894	1928	34
1838	1872	34
1962	1996	34
1915	1949	34
1923	1957	34
1787	1821	34
1839	1873	34
1814	1848	34
1937	1971	34
1865	1899	34
1973	2007	34
1961	1995	34
1895	1929	34
1973	2007	34
1792	1826	34
1943	1977	34
1824	1858	34
1801	1835	34
1691	1725	34
1850	1884	34
1952	1986	34
1977	2011	34
1899	1933	34
1957	1991	34
1811	1845	34
1811	1845	34
1934	1968	34
1773	1807	34
1781	1815	34
1781	1815	34
1834	1868	34
1909	1943	34
1934	1968	34
1468	1502	34
1829	1863	34
1976	2010	34
1722	1756	34
1749	1783	34
1958	1992	34
1863	1897	34
1948	1982	34
1906	1940	34
1871	1905	34
1698	1732	34
1698	1732	34
1819	1853	34
1938	1972	34
1820	1854	34
1864	1898	34
1943	1977	34
1915	1949	34
1805	1839	34
1929	1963	34
1929	1963	34
1952	1986	34
1687	1721	34
1859	1893	34
1951	1985	34
1858	1892	34
1756	1790	34
1620	1654	34
1914	1948	34
1833	1867	34
1757	1791	34
1732	1766	34
1745	1779	34
1750	1784	34
1789	1823	34
1865	1899	34
1903	1937	34
1879	1913	34
1096	1130	34
1820	1854	34
1915	1949	34
1888	1922	34
1816	1850	34
1899	1933	34
1864	1898	34
1906	1940	34
1851	1885	34
1947	1981	34
1840	1874	34
1662	1696	34
1784	1818	34
1765	1799	34
1610	1644	34
1636	1670	34
1901	1935	34
1971	2005	34
1960	1994	34
1790	1824	34
1959	1993	34
1948	1982	34
1944	1978	34
1965	1999	34
1881	1915	34
1834	1868	34
1735	1769	34
1913	1947	34
1946	1980	34
1970	2004	34
1957	1991	34
1918	1952	34
1740	1774	34
1968	2002	34
1704	1738	34
1941	1975	34
1909	1943	34
1696	1730	34
1837	1871	34
1670	1704	34
1918	1952	34
1845	1879	34
1973	2007	34
1921	1955	34
1832	1866	34
1747	1781	34
1945	1979	34
1906	1940	34
1922	1956	34
1868	1902	34
1736	1770	34
1665	1699	34
1634	1668	34
1866	1900	34
1790	1824	34
1956	1990	34
1900	1934	34
1978	2012	34
1935	1969	34
1891	1925	34
1907	1941	34
1973	2007	34
1897	1931	34
1877	1911	34
1670	1704	34
1803	1837	34
1803	1837	34
1940	1974	34
1937	1971	34
1830	1864	34
1550	1584	34
1761	1795	34
1894	1928	34
1963	1997	34
1875	1909	34
1914	1948	34
1955	1989	34
1676	1710	34
1821	1855	34
1799	1833	34
1861	1895	34
1881	1915	34
1764	1798	34
1860	1894	34
1919	1953	34
1818	1852	34
1917	1951	34
1961	1995	34
1893	1927	34
1842	1876	34
1749	1783	34
1848	1882	34
1876	1910	34
1933	1967	34
1796	1830	34
1951	1985	34
1765	1799	34
1847	1881	34
1807	1841	34
1971	2005	34
1962	1996	34
1732	1766	34
1914	1948	34
1724	1758	34
1908	1942	34
1790	1824	34
1945	1979	34
1899	1933	34
1669	1703	34
1850	1884	34
1878	1912	34
1798	1832	34
1931	1965	34
1878	1912	34
1632	1666	34
1831	1865	34
892	926	34
1655	1689	34
1939	1973	34
1786	1820	34
1928	1962	34
1761	1795	34
1963	1997	34
1807	1841	34
1782	1816	34
1871	1905	34
1916	1950	34
1815	1849	34
1744	1778	34
1874	1908	34
1943	1977	34
1897	1931	34
1811	1845	34
1939	1973	34
1689	1723	34
1689	1723	34
1893	1927	34
1863	1897	34
1744	1778	34
1914	1948	34
1945	1979	34
1664	1698	34
1949	1983	34
1952	1986	34
1864	1898	34
1918	1952	34
1946	1980	34
1726	1760	34
1892	1926	34
1895	1929	34
1723	1757	34
1897	1931	34
1965	1999	34
1911	1945	34
1931	1965	34
1911	1945	34
1885	1919	34
1943	1977	34
1786	1820	34
1786	1820	34
1943	1977	34
1858	1892	34
1799	1833	34
1811	1845	34
1811	1845	34
1735	1769	34
1845	1879	34
1737	1771	34
1910	1944	34
1800	1834	34
1923	1957	34
1870	1904	34
1897	1931	34
1838	1872	34
1933	1967	34
1720	1754	34
1720	1754	34
1908	1942	34
1776	1810	34
1614	1648	34
1715	1749	34
1905	1939	34
1829	1863	34
1901	1935	34
1850	1884	34
1863	1897	34
1967	2001	34
1921	1955	34
1817	1851	34
1892	1926	34
1829	1863	34
1829	1863	34
1895	1929	34
1945	1979	34
1749	1783	34
1750	1784	34
1750	1784	34
1701	1735	34
1934	1968	34
1806	1840	34
1902	1936	34
1918	1952	34
1674	1708	34
1881	1915	34
1773	1807	34
1810	1844	34
1900	1934	34
1940	1974	34
1922	1956	34
1768	1802	34
1931	1965	34
1865	1899	34
1876	1910	34
1684	1718	34
1925	1959	34
1754	1788	34
1850	1884	34
1809	1843	34
1783	1817	34
1798	1832	34
1892	1926	34
1640	1674	34
1930	1964	34
1838	1872	34
1799	1833	34
1744	1778	34
1874	1908	34
1789	1823	34
1864	1898	34
1857	1891	34
1822	1856	34
1796	1830	34
1640	1674	34
1960	1994	34
1865	1899	34
1684	1718	34
1843	1877	34
1913	1947	34
1954	1988	34
1926	1960	34
1709	1743	34
1795	1829	34
1714	1748	34
1893	1927	34
1748	1782	34
1627	1661	34
1881	1915	34
1818	1852	34
1940	1974	34
1891	1925	34
1775	1809	34
1615	1649	34
1652	1686	34
1788	1822	34
1949	1983	34
1823	1857	34
1715	1749	34
1909	1943	34
1941	1975	34
1864	1898	34
1895	1929	34
1863	1897	34
1906	1940	34
1938	1972	34
1688	1722	34
1889	1923	34
1938	1972	34
1721	1755	34
1970	2004	34
1847	1881	34
1971	2005	34
1969	2003	34
1479	1513	34
1843	1877	34
1929	1963	34
1778	1812	34
1951	1985	34
1853	1887	34
1878	1912	34
1910	1944	34
1821	1855	34
1957	1991	34
1881	1915	34
1958	1992	34
1861	1895	34
1806	1840	34
1974	2008	34
1888	1922	34
1975	2009	34
1778	1812	34
1835	1869	34
1753	1787	34
1837	1871	34
1837	1871	34
1920	1954	34
1946	1980	34
1855	1889	34
1902	1936	34
1773	1807	34
1849	1883	34
1688	1722	34
1960	1994	34
1939	1973	34
1083	1117	34
1922	1956	34
1824	1858	34
1848	1882	34
1684	1718	34
1812	1846	34
1900	1934	34
1837	1871	34
1917	1951	34
1882	1916	34
1809	1843	34
1766	1800	34
1938	1972	34
1921	1955	34
1920	1954	34
1764	1798	34
1764	1798	34
1820	1854	34
1923	1957	34
1862	1896	34
1850	1884	34
1942	1976	34
1894	1928	34
1793	1827	34
1728	1762	34
1941	1975	34
1886	1920	34
1761	1795	34
1832	1866	34
1701	1735	34
1786	1820	34
1822	1856	34
1794	1828	34
1777	1811	34
1588	1622	34
1766	1800	34
1766	1800	34
1373	1407	34
1903	1937	34
1903	1937	34
1790	1824	34
1906	1940	34
1889	1923	34
1828	1862	34
1905	1939	34
1903	1937	34
1854	1888	34
1875	1909	34
1507	1541	34
1841	1875	34
1689	1723	34
1413	1447	34
1655	1689	34
1952	1986	34
1810	1844	34
1805	1839	34
1944	1978	34
1926	1960	34
1706	1740	34
1682	1716	34
1928	1962	34
1905	1939	34
1975	2009	34
1691	1725	34
1702	1736	34
1913	1947	34
1806	1840	34
1973	2007	34
1809	1843	34
1809	1843	34
1922	1956	34
1574	1608	34
1624	1658	34
1972	2006	34
1755	1789	34
1927	1961	34
1963	1997	34
1962	1996	34
1887	1921	34
1849	1883	34
1930	1964	34
1905	1939	34
1530	1564	34
1820	1854	34
1862	1896	34
1956	1990	34
1826	1860	34
1963	1997	34
1714	1748	34
1890	1924	34
1772	1806	34
1928	1962	34
1875	1909	34
1953	1987	34
1905	1939	34
1834	1868	34
1905	1939	34
1928	1962	34
1658	1692	34
1830	1864	34
1895	1929	34
1833	1867	34
1937	1971	34
1915	1949	34
1896	1930	34
1771	1805	34
1833	1867	34
1715	1749	34
1913	1947	34
1899	1933	34
1797	1831	34
1868	1902	34
1939	1973	34
1671	1705	34
1960	1994	34
1853	1887	34
1830	1864	34
1851	1885	34
1882	1916	34
1897	1931	34
1865	1899	34
1879	1913	34
1942	1976	34
1838	1872	34
1715	1749	34
1974	2008	34
1923	1957	34
1940	1974	34
1819	1853	34
1832	1866	34
1838	1872	34
1913	1947	34
1948	1982	34
1913	1947	34
1513	1547	34
1806	1840	34
1873	1907	34
1834	1868	34
1891	1925	34
1866	1900	34
1881	1915	34
1934	1968	34
1923	1957	34
1794	1828	34
1913	1947	34
1881	1915	34
1882	1916	34
1910	1944	34
1905	1939	34
1937	1971	34
1978	2012	34
1865	1899	34
1857	1891	34
1851	1885	34
1873	1907	34
1918	1952	34
1956	1990	34
1975	2009	34
1962	1996	34
1944	1978	34
1893	1927	34
1972	2006	34
1972	2006	34
1962	1996	34
1850	1884	34
1718	1752	34
1888	1922	34
1739	1773	34
1838	1872	34
1849	1883	34
1855	1889	34
1790	1824	34
1960	1994	34
1960	1994	34
1635	1669	34
1799	1833	34
1800	1834	34
1800	1834	34
1955	1989	34
1793	1827	34
1576	1610	34
1880	1914	34
1942	1976	34
1958	1992	34
1812	1846	34
1850	1884	34
1939	1973	34
1720	1754	34
1712	1746	34
1918	1952	34
1948	1982	34
1910	1944	34
1833	1867	34
1920	1954	34
1899	1933	34
1907	1941	34
1976	2010	34
1776	1810	34
1932	1966	34
1951	1985	34
1256	1290	34
1870	1904	34
1870	1904	34
1720	1754	34
1765	1799	34
1815	1849	34
1705	1739	34
1909	1943	34
1948	1982	34
1947	1981	34
1743	1777	34
1909	1943	34
1961	1995	34
1904	1938	34
1959	1993	34
1816	1850	34
1964	1998	34
1963	1997	34
1932	1966	34
1900	1934	34
1714	1748	34
1695	1729	34
1879	1913	34
1694	1728	34
1694	1728	34
1827	1861	34
1892	1926	34
1899	1933	34
1943	1977	34
1782	1816	34
1638	1672	34
1925	1959	34
1973	2007	34
1689	1723	34
1870	1904	34
1944	1978	34
1915	1949	34
1902	1936	34
1781	1815	34
1969	2003	34
1799	1833	34
1908	1942	34
1794	1828	34
1952	1986	34
1884	1918	34
1828	1862	34
1828	1862	34
1925	1959	34
1848	1882	34
1848	1882	34
1938	1972	34
1927	1961	34
1699	1733	34
1964	1998	34
1935	1969	34
1754	1788	34
1827	1861	34
1846	1880	34
1696	1730	34
1704	1738	34
1932	1966	34
1517	1551	34
1768	1802	34
1850	1884	34
1848	1882	34
1708	1742	34
1475	1509	34
1875	1909	34
1777	1811	34
1891	1925	34
1634	1668	34
1819	1853	34
1848	1882	34
1929	1963	34
1906	1940	34
1849	1883	34
1849	1883	34
1980	2014	34
1852	1886	34
1959	1993	34
1922	1956	34
1860	1894	34
1758	1792	34
1952	1986	34
1750	1784	34
1750	1784	34
1929	1963	34
1895	1929	34
1840	1874	34
1800	1834	34
1919	1953	34
1900	1934	34
1841	1875	34
1625	1659	34
1786	1820	34
1894	1928	34
1920	1954	34
1862	1896	34
1944	1978	34
1838	1872	34
1863	1897	34
1874	1908	34
1903	1937	34
1943	1977	34
1673	1707	34
1673	1707	34
1915	1949	34
1909	1943	34
1953	1987	34
1952	1986	34
1430	1464	34
1962	1996	34
1596	1630	34
1851	1885	34
1830	1864	34
1946	1980	34
1917	1951	34
1622	1656	34
1924	1958	34
1861	1895	34
1803	1837	34
1937	1971	34
1980	2014	34
1749	1783	34
1726	1760	34
1960	1994	34
1968	2002	34
1745	1779	34
1951	1985	34
1851	1885	34
1753	1787	34
1949	1983	34
1929	1963	34
1836	1870	34
1904	1938	34
1766	1800	34
1943	1977	34
1597	1631	34
1769	1803	34
1501	1535	34
1907	1941	34
1853	1887	34
1911	1945	34
1938	1972	34
1869	1903	34
1921	1955	34
1829	1863	34
1952	1986	34
1909	1943	34
1909	1943	34
1880	1914	34
1873	1907	34
1968	2002	34
1868	1902	34
1861	1895	34
1883	1917	34
1968	2002	34
1895	1929	34
1938	1972	34
1731	1765	34
1881	1915	34
1834	1868	34
1887	1921	34
1853	1887	34
1913	1947	34
1818	1852	34
1620	1654	34
1820	1854	34
1902	1936	34
1723	1757	34
1787	1821	34
1530	1564	34
1830	1864	34
1940	1974	34
991	1025	34
1855	1889	34
1832	1866	34
1933	1967	34
1907	1941	34
1961	1995	34
1900	1934	34
1936	1970	34
1787	1821	34
1787	1821	34
1836	1870	34
1768	1802	34
1873	1907	34
1878	1912	34
1838	1872	34
1949	1983	34
1955	1989	34
1791	1825	34
1702	1736	34
1841	1875	34
1908	1942	34
1969	2003	34
1958	1992	34
1187	1221	34
1910	1944	34
1749	1783	34
1764	1798	34
1829	1863	34
1831	1865	34
1937	1971	34
1774	1808	34
1786	1820	34
1757	1791	34
1879	1913	34
1792	1826	34
1892	1926	34
1902	1936	34
1946	1980	34
1883	1917	34
1813	1847	34
1866	1900	34
1402	1436	34
1916	1950	34
1660	1694	34
1922	1956	34
1899	1933	34
1732	1766	34
1947	1981	34
1937	1971	34
1827	1861	34
1909	1943	34
1923	1957	34
1842	1876	34
1948	1982	34
1928	1962	34
1709	1743	34
1861	1895	34
1861	1895	34
1722	1756	34
1804	1838	34
915	949	34
1879	1913	34
1939	1973	34
1753	1787	34
1757	1791	34
1966	2000	34
1908	1942	34
1863	1897	34
1894	1928	34
1787	1821	34
1954	1988	34
1832	1866	34
1759	1793	34
1931	1965	34
1976	2010	34
1830	1864	34
1815	1849	34
1787	1821	34
1965	1999	34
1958	1992	34
1810	1844	34
1923	1957	34
1784	1818	34
1873	1907	34
1794	1828	34
1791	1825	34
1774	1808	34
1872	1906	34
1955	1989	34
1971	2005	34
1715	1749	34
1816	1850	34
1816	1850	34
1853	1887	34
1805	1839	34
1922	1956	34
1962	1996	34
1936	1970	34
1870	1904	34
1820	1854	34
1716	1750	34
1947	1981	34
1916	1950	34
1949	1983	34
1971	2005	34
1965	1999	34
1915	1949	34
1905	1939	34
1877	1911	34
1940	1974	34
1748	1782	34
1816	1850	34
1683	1717	34
1805	1839	34
1831	1865	34
1831	1865	34
1795	1829	34
1864	1898	34
1875	1909	34
1842	1876	34
1906	1940	34
1808	1842	34
1938	1972	34
1770	1804	34
1854	1888	34
1716	1750	34
1915	1949	34
1916	1950	34
1783	1817	34
1978	2012	34
1838	1872	34
1857	1891	34
1749	1783	34
1749	1783	34
1772	1806	34
1772	1806	34
1911	1945	34
1749	1783	34
1810	1844	34
1820	1854	34
1786	1820	34
1786	1820	34
1842	1876	34
1954	1988	34
1884	1918	34
1845	1879	34
1755	1789	34
1912	1946	34
1711	1745	34
1711	1745	34
1896	1930	34
1660	1694	34
1859	1893	34
1816	1850	34
1894	1928	34
1854	1888	34
1952	1986	34
1816	1850	34
1930	1964	34
1930	1964	34
1792	1826	34
1702	1736	34
1812	1846	34
1827	1861	34
1887	1921	34
1821	1855	34
1943	1977	34
1781	1815	34
1931	1965	34
1923	1957	34
1797	1831	34
1964	1998	34
1780	1814	34
1866	1900	34
1755	1789	34
1852	1886	34
1695	1729	34
1934	1968	34
1925	1959	34
1846	1880	34
1849	1883	34
1858	1892	34
1884	1918	34
1910	1944	34
1513	1547	34
1919	1953	34
1081	1115	34
1677	1711	34
1763	1797	34
1942	1976	34
1961	1995	34
1961	1995	34
1896	1930	34
1855	1889	34
1928	1962	34
757	791	34
1915	1949	34
1860	1894	34
1942	1976	34
1917	1951	34
1750	1784	34
1678	1712	34
1678	1712	34
1955	1989	34
1744	1778	34
1711	1745	34
1728	1762	34
1943	1977	34
1900	1934	34
1805	1839	34
1810	1844	34
1891	1925	34
1742	1776	34
1782	1816	34
1843	1877	34
1835	1869	34
1861	1895	34
1824	1858	34
1849	1883	34
1923	1957	34
1816	1850	34
1777	1811	34
1966	2000	34
1865	1899	34
1836	1870	34
1762	1796	34
1908	1942	34
1810	1844	34
1963	1997	34
1941	1975	34
1796	1830	34
1932	1966	34
1847	1881	34
1958	1992	34
1790	1824	34
1845	1879	34
1715	1749	34
1913	1947	34
1873	1907	34
1716	1750	34
1716	1750	34
1836	1870	34
1868	1902	34
1779	1813	34
1818	1852	34
1920	1954	34
1792	1826	34
1801	1835	34
1772	1806	34
1696	1730	34
1682	1716	34
1823	1857	34
1722	1756	34
1965	1999	34
1706	1740	34
1823	1857	34
1929	1963	34
1950	1984	34
1773	1807	34
1825	1859	34
1800	1834	34
1869	1903	34
1807	1841	34
1677	1711	34
1937	1971	34
1933	1967	34
1919	1953	34
1857	1891	34
1901	1935	34
1881	1915	34
1975	2009	34
1820	1854	34
1785	1819	34
1869	1903	34
1899	1933	34
1789	1823	34
1866	1900	34
1841	1875	34
1962	1996	34
1973	2007	34
1972	2006	34
1826	1860	34
1818	1852	34
1899	1933	34
1858	1892	34
1899	1933	34
1869	1903	34
1836	1870	34
1730	1764	34
1828	1862	34
1841	1875	34
1945	1979	34
1944	1978	34
1925	1959	34
1955	1989	34
1901	1935	34
1943	1977	34
1667	1701	34
1959	1993	34
1861	1895	34
1818	1852	34
1928	1962	34
1911	1945	34
1829	1863	34
1876	1910	34
1876	1910	34
1786	1820	34
1626	1660	34
1916	1950	34
1978	2012	34
1871	1905	34
1890	1924	34
1971	2005	34
1940	1974	34
1942	1976	34
1939	1973	34
1939	1973	34
1860	1894	34
1841	1875	34
1750	1784	34
1920	1954	34
1714	1748	34
1714	1748	34
1918	1952	34
1975	2009	34
1790	1824	34
1738	1772	34
1940	1974	34
1940	1974	34
1645	1679	34
1779	1813	34
1849	1883	34
1880	1914	34
1940	1974	34
1038	1072	34
1820	1854	34
1936	1970	34
1805	1839	34
1855	1889	34
1921	1955	34
1812	1846	34
1947	1981	34
1942	1976	34
1801	1835	34
1819	1853	34
1730	1764	34
1920	1954	34
1969	2003	34
1946	1980	34
1818	1852	34
1891	1925	34
1884	1918	34
1928	1962	34
1811	1845	34
1925	1959	34
1921	1955	34
1964	1998	34
1869	1903	34
1800	1834	34
1978	2012	34
1812	1846	34
1906	1940	34
1920	1954	34
1703	1737	34
1843	1877	34
1973	2007	34
1958	1992	34
1877	1911	34
1760	1794	34
1924	1958	34
1656	1690	34
1842	1876	34
1967	2001	34
1845	1879	34
1634	1668	34
1802	1836	34
1952	1986	34
1612	1646	34
1940	1974	34
1929	1963	34
1959	1993	34
1928	1962	34
1618	1652	34
1783	1817	34
1873	1907	34
1930	1964	34
1905	1939	34
1882	1916	34
1970	2004	34
1898	1932	34
1878	1912	34
1831	1865	34
1919	1953	34
1741	1775	34
1852	1886	34
1943	1977	34
1854	1888	34
1900	1934	34
1868	1902	34
1861	1895	34
1911	1945	34
1946	1980	34
1953	1987	34
1868	1902	34
1911	1945	34
1836	1870	34
1932	1966	34
1929	1963	34
1948	1982	34
1942	1976	34
1684	1718	34
1861	1895	34
1927	1961	34
1960	1994	34
1889	1923	34
1897	1931	34
1875	1909	34
1953	1987	34
1911	1945	34
1845	1879	34
1742	1776	34
1889	1923	34
1872	1906	34
1956	1990	34
1434	1468	34
1955	1989	34
1940	1974	34
1951	1985	34
1868	1902	34
1852	1886	34
1898	1932	34
1971	2005	34
1871	1905	34
1871	1905	34
851	885	34
1918	1952	34
1821	1855	34
1395	1429	34
1777	1811	34
1785	1819	34
1785	1819	34
1858	1892	34
1885	1919	34
1873	1907	34
1753	1787	34
1949	1983	34
1976	2010	34
1958	1992	34
1892	1926	34
1907	1941	34
1873	1907	34
1926	1960	34
1819	1853	34
1769	1803	34
1916	1950	34
1842	1876	34
1795	1829	34
1736	1770	34
1930	1964	34
1882	1916	34
1564	1598	34
1970	2004	34
1910	1944	34
1810	1844	34
1900	1934	34
1963	1997	34
1885	1919	34
1866	1900	34
1977	2011	34
643	677	34
1832	1866	34
1903	1937	34
1897	1931	34
1956	1990	34
1880	1914	34
1940	1974	34
1848	1882	34
1875	1909	34
1950	1984	34
1798	1832	34
1961	1995	34
1887	1921	34
1682	1716	34
1860	1894	34
1857	1891	34
1834	1868	34
1765	1799	34
1836	1870	34
1975	2009	34
1904	1938	34
1744	1778	34
1951	1985	34
1889	1923	34
1616	1650	34
1923	1957	34
1764	1798	34
1924	1958	34
1933	1967	34
1678	1712	34
1678	1712	34
1908	1942	34
1937	1971	34
1946	1980	34
1807	1841	34
1946	1980	34
1945	1979	34
1880	1914	34
1952	1986	34
1777	1811	34
1855	1889	34
1836	1870	34
1946	1980	34
1885	1919	34
1975	2009	34
1750	1784	34
1623	1657	34
1633	1667	34
1967	2001	34
1775	1809	34
1855	1889	34
1938	1972	34
1873	1907	34
1707	1741	34
1721	1755	34
1944	1978	34
1890	1924	34
1889	1923	34
1814	1848	34
1890	1924	34
1825	1859	34
1674	1708	34
1852	1886	34
1812	1846	34
1971	2005	34
1971	2005	34
1934	1968	34
1877	1911	34
1513	1547	34
1937	1971	34
1882	1916	34
1952	1986	34
1747	1781	34
1847	1881	34
1875	1909	34
1832	1866	34
1959	1993	34
1913	1947	34
1871	1905	34
1730	1764	34
1861	1895	34
1855	1889	34
1717	1751	34
1802	1836	34
1791	1825	34
1942	1976	34
1815	1849	34
1845	1879	34
1809	1843	34
1750	1784	34
1939	1973	34
1814	1848	34
1846	1880	34
1779	1813	34
1885	1919	34
1935	1969	34
1789	1823	34
1804	1838	34
1976	2010	34
1955	1989	34
1902	1936	34
1921	1955	34
1958	1992	34
1951	1985	34
1888	1922	34
1852	1886	34
1430	1464	34
1659	1693	34
1934	1968	34
1839	1873	34
1861	1895	34
1808	1842	34
1862	1896	34
1718	1752	34
1947	1981	34
1914	1948	34
1937	1971	34
1950	1984	34
1951	1985	34
1656	1690	34
1917	1951	34
1639	1673	34
1930	1964	34
1902	1936	34
1840	1874	34
1921	1955	34
1895	1929	34
1939	1973	34
1929	1963	34
1935	1969	34
1935	1969	34
1910	1944	34
1888	1922	34
1904	1938	34
1684	1718	34
1730	1764	34
1530	1564	34
1900	1934	34
1916	1950	34
1285	1319	34
1928	1962	34
1895	1929	34
1801	1835	34
1699	1733	34
1886	1920	34
1763	1797	34
1898	1932	34
1896	1930	34
1883	1917	34
1784	1818	34
1909	1943	34
1844	1878	34
1849	1883	34
1910	1944	34
1758	1792	34
1870	1904	34
1842	1876	34
1897	1931	34
1850	1884	34
1789	1823	34
1850	1884	34
1901	1935	34
1935	1969	34
1944	1978	34
1944	1978	34
1880	1914	34
1926	1960	34
1939	1973	34
1595	1629	34
1595	1629	34
1791	1825	34
1903	1937	34
1807	1841	34
1749	1783	34
1945	1979	34
1749	1783	34
1963	1997	34
1789	1823	34
1860	1894	34
1896	1930	34
1912	1946	34
1923	1957	34
1944	1978	34
1976	2010	34
1761	1795	34
1961	1995	34
1883	1917	34
1880	1914	34
1963	1997	34
1849	1883	34
1923	1957	34
1951	1985	34
1935	1969	34
1906	1940	34
1857	1891	34
1800	1834	34
1952	1986	34
1877	1911	34
1917	1951	34
1868	1902	34
1677	1711	34
1944	1978	34
1884	1918	34
1929	1963	34
1942	1976	34
1621	1655	34
1890	1924	34
1884	1918	34
1895	1929	34
1820	1854	34
1791	1825	34
1791	1825	34
1966	2000	34
1796	1830	34
1848	1882	34
1960	1994	34
1890	1924	34
1890	1924	34
1941	1975	34
1889	1923	34
1898	1932	34
1786	1820	34
1854	1888	34
1828	1862	34
1874	1908	34
1907	1941	34
1729	1763	34
1881	1915	34
1719	1753	34
1860	1894	34
1828	1862	34
1700	1734	34
1950	1984	34
1910	1944	34
1667	1701	34
1752	1786	34
1837	1871	34
1706	1740	34
1744	1778	34
1762	1796	34
1751	1785	34
1722	1756	34
1858	1892	34
1960	1994	34
1820	1854	34
1939	1973	34
1970	2004	34
1946	1980	34
1828	1862	34
1886	1920	34
1838	1872	34
1940	1974	34
1847	1881	34
1957	1991	34
1955	1989	34
1958	1992	34
1970	2004	34
1882	1916	34
1855	1889	34
1917	1951	34
1934	1968	34
1919	1953	34
1873	1907	34
1213	1247	34
1770	1804	34
1952	1986	34
1889	1923	34
1870	1904	34
1954	1988	34
1849	1883	34
1817	1851	34
1965	1999	34
1829	1863	34
1829	1863	34
1571	1605	34
1832	1866	34
1847	1881	34
1897	1931	34
1923	1957	34
1967	2001	34
1930	1964	34
1797	1831	34
1901	1935	34
1671	1705	34
1935	1969	34
1934	1968	34
1884	1918	34
1903	1937	34
1961	1995	34
1927	1961	34
1822	1856	34
1892	1926	34
1858	1892	34
1963	1997	34
1854	1888	34
1947	1981	34
1948	1982	34
1923	1957	34
1821	1855	34
1878	1912	34
1920	1954	34
1935	1969	34
1672	1706	34
1726	1760	34
1932	1966	34
1809	1843	34
1962	1996	34
1913	1947	34
1891	1925	34
1921	1955	34
1861	1895	34
1840	1874	34
1688	1722	34
1872	1906	34
1946	1980	34
1967	2001	34
1689	1723	34
1974	2008	34
1456	1490	34
1816	1850	34
1868	1902	34
1930	1964	34
1800	1834	34
1971	2005	34
1799	1833	34
1631	1665	34
1876	1910	34
1918	1952	34
1855	1889	34
1935	1969	34
1668	1702	34
1668	1702	34
1903	1937	34
1870	1904	34
1918	1952	34
1840	1874	34
1913	1947	34
1936	1970	34
1897	1931	34
1802	1836	34
1888	1922	34
1974	2008	34
1681	1715	34
1918	1952	34
1777	1811	34
1777	1811	34
1915	1949	34
1956	1990	34
1919	1953	34
1938	1972	34
1891	1925	34
1900	1934	34
1919	1953	34
1791	1825	34
1969	2003	34
1913	1947	34
1846	1880	34
1743	1777	34
1855	1889	34
1854	1888	34
1708	1742	34
1825	1859	34
1968	2002	34
1785	1819	34
1853	1887	34
1928	1962	34
1877	1911	34
1944	1978	34
1971	2005	34
1785	1819	34
1769	1803	34
1820	1854	34
1840	1874	34
1943	1977	34
1150	1184	34
1829	1863	34
1751	1785	34
1765	1799	34
1900	1934	34
1937	1971	34
1893	1927	34
1974	2008	34
1888	1922	34
1709	1743	34
1816	1850	34
1867	1901	34
1941	1975	34
1642	1676	34
1513	1547	34
1937	1971	34
1913	1947	34
1814	1848	34
1939	1973	34
1908	1942	34
1756	1790	34
1872	1906	34
1870	1904	34
1860	1894	34
1959	1993	34
1775	1809	34
1923	1957	34
1753	1787	34
1826	1860	34
1913	1947	34
1715	1749	34
1727	1761	34
1818	1852	34
1964	1998	34
1810	1844	34
1259	1293	34
1957	1991	34
1944	1978	34
1870	1904	34
1878	1912	34
1381	1415	34
1911	1945	34
1815	1849	34
1846	1880	34
1752	1786	34
1936	1970	34
1929	1963	34
1773	1807	34
1961	1995	34
1882	1916	34
1937	1971	34
1941	1975	34
1946	1980	34
1929	1963	34
1957	1991	34
1844	1878	34
1871	1905	34
1779	1813	34
1840	1874	34
1898	1932	34
1891	1925	34
1972	2006	34
1887	1921	34
1859	1893	34
1943	1977	34
1885	1919	34
1885	1919	34
1899	1933	34
1966	2000	34
1751	1785	34
1942	1976	34
1872	1906	34
1925	1959	34
1885	1919	34
1834	1868	34
1736	1770	34
1930	1964	34
1891	1925	34
1697	1731	34
1775	1809	34
1775	1809	34
1873	1907	34
1903	1937	34
1845	1879	34
1869	1903	34
1931	1965	34
1869	1903	34
1856	1890	34
1958	1992	34
1884	1918	34
1757	1791	34
1757	1791	34
1846	1880	34
1852	1886	34
1898	1932	34
1913	1947	34
1926	1960	34
1724	1758	34
1913	1947	34
1860	1894	34
1849	1883	34
1939	1973	34
1900	1934	34
1854	1888	34
1979	2013	34
1929	1963	34
1945	1979	34
1819	1853	34
643	677	34
1909	1943	34
1882	1916	34
1978	2012	34
1959	1993	34
1701	1735	34
1971	2005	34
1792	1826	34
1855	1889	34
1821	1855	34
1890	1924	34
1920	1954	34
1729	1763	34
1831	1865	34
1910	1944	34
1867	1901	34
1887	1921	34
1887	1921	34
1744	1778	34
1744	1778	34
1696	1730	34
1696	1730	34
1771	1805	34
1964	1998	34
1905	1939	34
1883	1917	34
1954	1988	34
1705	1739	34
1729	1763	34
1917	1951	34
1697	1731	34
1962	1996	34
1865	1899	34
1967	2001	34
1731	1765	34
1958	1992	34
1932	1966	34
1794	1828	34
1790	1824	34
1843	1877	34
1792	1826	34
1798	1832	34
1906	1940	34
1860	1894	34
1856	1890	34
1948	1982	34
1866	1900	34
1713	1747	34
1805	1839	34
1570	1604	34
1875	1909	34
1759	1793	34
1841	1875	34
1900	1934	34
1828	1862	34
1952	1986	34
1747	1781	34
1730	1764	34
1893	1927	34
1916	1950	34
1807	1841	34
1853	1887	34
1874	1908	34
1928	1962	34
1962	1996	34
1956	1990	34
1967	2001	34
1809	1843	34
1950	1984	34
1898	1932	34
1911	1945	34
1848	1882	34
1927	1961	34
1899	1933	34
1867	1901	34
1936	1970	34
1672	1706	34
1942	1976	34
1684	1718	34
1864	1898	34
1967	2001	34
1800	1834	34
1855	1889	34
1941	1975	34
1886	1920	34
1719	1753	34
1967	2001	34
1936	1970	34
1920	1954	34
1885	1919	34
1885	1919	34
1888	1922	34
1734	1768	34
1849	1883	34
1788	1822	34
1838	1872	34
1883	1917	34
1817	1851	34
1948	1982	34
1936	1970	34
1813	1847	34
1878	1912	34
1967	2001	34
1659	1693	34
1878	1912	34
1905	1939	34
1874	1908	34
1939	1973	34
1739	1773	34
1760	1794	34
1750	1784	34
1838	1872	34
1888	1922	34
1874	1908	34
1811	1845	34
1826	1860	34
1826	1860	34
1841	1875	34
1921	1955	34
1884	1918	34
1976	2010	34
1857	1891	34
1847	1881	34
1886	1920	34
1893	1927	34
1949	1983	34
1910	1944	34
1837	1871	34
1958	1992	34
1676	1710	34
1791	1825	34
1851	1885	34
1974	2008	34
1945	1979	34
1818	1852	34
1724	1758	34
1869	1903	34
1867	1901	34
1470	1504	34
1834	1868	34
1929	1963	34
1828	1862	34
1827	1861	34
1841	1875	34
1823	1857	34
1966	2000	34
1960	1994	34
1908	1942	34
1776	1810	34
1956	1990	34
1953	1987	34
1768	1802	34
1771	1805	34
1721	1755	34
1643	1677	34
1785	1819	34
1924	1958	34
1711	1745	34
1923	1957	34
1608	1642	34
1876	1910	34
1764	1798	34
1763	1797	34
1893	1927	34
1888	1922	34
1969	2003	34
1882	1916	34
1933	1967	34
1851	1885	34
1797	1831	34
1976	2010	34
1847	1881	34
1852	1886	34
1763	1797	34
1871	1905	34
1941	1975	34
1966	2000	34
1756	1790	34
1756	1790	34
1833	1867	34
1795	1829	34
1773	1807	34
1950	1984	34
1965	1999	34
1874	1908	34
1725	1759	34
1725	1759	34
1906	1940	34
1592	1626	34
1909	1943	34
1972	2006	34
1972	2006	34
1765	1799	34
1816	1850	34
1957	1991	34
1693	1727	34
1766	1800	34
1754	1788	34
1771	1805	34
1755	1789	34
1850	1884	34
1955	1989	34
1938	1972	34
1924	1958	34
1875	1909	34
1692	1726	34
1909	1943	34
1904	1938	34
1950	1984	34
1871	1905	34
1876	1910	34
1836	1870	34
1477	1511	34
1895	1929	34
1966	2000	34
1874	1908	34
1793	1827	34
1880	1914	34
1943	1977	34
1979	2013	34
1926	1960	34
1924	1958	34
1740	1774	34
1774	1808	34
1891	1925	34
1815	1849	34
1828	1862	34
1967	2001	34
1697	1731	34
1874	1908	34
1835	1869	34
1850	1884	34
1828	1862	34
1882	1916	34
1817	1851	34
1748	1782	34
1769	1803	34
1946	1980	34
1865	1899	34
1865	1899	34
1937	1971	34
1877	1911	34
1798	1832	34
1737	1771	34
1818	1852	34
1919	1953	34
1867	1901	34
1754	1788	34
1773	1807	34
1861	1895	34
1968	2002	34
1912	1946	34
1935	1969	34
1849	1883	34
1918	1952	34
1809	1843	34
1904	1938	34
1869	1903	34
1833	1867	34
1833	1867	34
1859	1893	34
1838	1872	34
1949	1983	34
1846	1880	34
1857	1891	34
1935	1969	34
1889	1923	34
1881	1915	34
1941	1975	34
1944	1978	34
1751	1785	34
1942	1976	34
1959	1993	34
1744	1778	34
1977	2011	34
1907	1941	34
1943	1977	34
1902	1936	34
1857	1891	34
1836	1870	34
1839	1873	34
1823	1857	34
1482	1516	34
1912	1946	34
1815	1849	34
1767	1801	34
1963	1997	34
1935	1969	34
1895	1929	34
1942	1976	34
1855	1889	34
1934	1968	34
1884	1918	34
1938	1972	34
1889	1923	34
1890	1924	34
1937	1971	34
1937	1971	34
1859	1893	34
1896	1930	34
1874	1908	34
1881	1915	34
1739	1773	34
1946	1980	34
1955	1989	34
1848	1882	34
1958	1992	34
1843	1877	34
1905	1939	34
1879	1913	34
1800	1834	34
1806	1840	34
1755	1789	34
1964	1998	34
1760	1794	34
1908	1942	34
1840	1874	34
1926	1960	34
1836	1870	34
1700	1734	34
1938	1972	34
1887	1921	34
1850	1884	34
1819	1853	34
1948	1982	34
1940	1974	34
1940	1974	34
1874	1908	34
1958	1992	34
1944	1978	34
1911	1945	34
1720	1754	34
1951	1985	34
1832	1866	34
1965	1999	34
1793	1827	34
1793	1827	34
1813	1847	34
1935	1969	34
1637	1671	34
1813	1847	34
1861	1895	34
1795	1829	34
1756	1790	34
1782	1816	34
1916	1950	34
1908	1942	34
1902	1936	34
1865	1899	34
1485	1519	34
1854	1888	34
1925	1959	34
1822	1856	34
1783	1817	34
1914	1948	34
1916	1950	34
1902	1936	34
1877	1911	34
1937	1971	34
1883	1917	34
1618	1652	34
1946	1980	34
1722	1756	34
1973	2007	34
1683	1717	34
1927	1961	34
1844	1878	34
1840	1874	34
1874	1908	34
1652	1686	34
1863	1897	34
1863	1897	34
1899	1933	34
1905	1939	34
1781	1815	34
1902	1936	34
1865	1899	34
1855	1889	34
1818	1852	34
1832	1866	34
1890	1924	34
1866	1900	34
1652	1686	34
1702	1736	34
-280	-246	34
1864	1898	34
1823	1857	34
1930	1964	34
1945	1979	34
1964	1998	34
1859	1893	34
1753	1787	34
1879	1913	34
1941	1975	34
1866	1900	34
1766	1800	34
1931	1965	34
1849	1883	34
1929	1963	34
1953	1987	34
1874	1908	34
1837	1871	34
1846	1880	34
1845	1879	34
1841	1875	34
1925	1959	34
1673	1707	34
1910	1944	34
1914	1948	34
1951	1985	34
1934	1968	34
1756	1790	34
1835	1869	34
1862	1896	34
1037	1071	34
1874	1908	34
539	573	34
1540	1574	34
1722	1756	34
1730	1764	34
1950	1984	34
1804	1838	34
1898	1932	34
1794	1828	34
1906	1940	34
1954	1988	34
1855	1889	34
1798	1832	34
1765	1799	34
1811	1845	34
1965	1999	34
1829	1863	34
1860	1894	34
1934	1968	34
1836	1870	34
1587	1621	34
1950	1984	34
1877	1911	34
1941	1975	34
1743	1777	34
1890	1924	34
1797	1831	34
1312	1346	34
1934	1968	34
1818	1852	34
1903	1937	34
1746	1780	34
1630	1664	34
1901	1935	34
1795	1829	34
1948	1982	34
1886	1920	34
1837	1871	34
1822	1856	34
1759	1793	34
1946	1980	34
1758	1792	34
1902	1936	34
1924	1958	34
1864	1898	34
1948	1982	34
1525	1559	34
1525	1559	34
1944	1978	34
1907	1941	34
1708	1742	34
1876	1910	34
1939	1973	34
1771	1805	34
1938	1972	34
1949	1983	34
1811	1845	34
1771	1805	34
1903	1937	34
1924	1958	34
1963	1997	34
1910	1944	34
1975	2009	34
1697	1731	34
1931	1965	34
1931	1965	34
1923	1957	34
1945	1979	34
1800	1834	34
1975	2009	34
1854	1888	34
1841	1875	34
1855	1889	34
1940	1974	34
1807	1841	34
1926	1960	34
1738	1772	34
1711	1745	34
1916	1950	34
1904	1938	34
1853	1887	34
1849	1883	34
1952	1986	34
1856	1890	34
1780	1814	34
1775	1809	34
1837	1871	34
1869	1903	34
1832	1866	34
1906	1940	34
1719	1753	34
1644	1678	34
1772	1806	34
1935	1969	34
1727	1761	34
1927	1961	34
1928	1962	34
1729	1763	34
1958	1992	34
1888	1922	34
1900	1934	34
1947	1981	34
1932	1966	34
1867	1901	34
1917	1951	34
1883	1917	34
1746	1780	34
1937	1971	34
1935	1969	34
1826	1860	34
1732	1766	34
1732	1766	34
1731	1765	34
1827	1861	34
1803	1837	34
1900	1934	34
1850	1884	34
1746	1780	34
1946	1980	34
1771	1805	34
1939	1973	34
1855	1889	34
1978	2012	34
1910	1944	34
1904	1938	34
1807	1841	34
1906	1940	34
1765	1799	34
1890	1924	34
1750	1784	34
1953	1987	34
1968	2002	34
1969	2003	34
1864	1898	34
1831	1865	34
1878	1912	34
1954	1988	34
1794	1828	34
1886	1920	34
1916	1950	34
1885	1919	34
1834	1868	34
1901	1935	34
659	693	34
1903	1937	34
1868	1902	34
1960	1994	34
1962	1996	34
1968	2002	34
1792	1826	34
1946	1980	34
1795	1829	34
1950	1984	34
1924	1958	34
1841	1875	34
1795	1829	34
1937	1971	34
1947	1981	34
1959	1993	34
1921	1955	34
1567	1601	34
1955	1989	34
1864	1898	34
1916	1950	34
1916	1950	34
1804	1838	34
1865	1899	34
1941	1975	34
1756	1790	34
1911	1945	34
1748	1782	34
1759	1793	34
1886	1920	34
1716	1750	34
1885	1919	34
1681	1715	34
1966	2000	34
1911	1945	34
1708	1742	34
1908	1942	34
1864	1898	34
1979	2013	34
1943	1977	34
1967	2001	34
1849	1883	34
1872	1906	34
1901	1935	34
1946	1980	34
1829	1863	34
1949	1983	34
1448	1482	34
1845	1879	34
1857	1891	34
1789	1823	34
1792	1826	34
1818	1852	34
1763	1797	34
1712	1746	34
1888	1922	34
1766	1800	34
1912	1946	34
1760	1794	34
1845	1879	34
1876	1910	34
1747	1781	34
1851	1885	34
1710	1744	34
1926	1960	34
1947	1981	34
1878	1912	34
1821	1855	34
1832	1866	34
1941	1975	34
1791	1825	34
1884	1918	34
1973	2007	34
1841	1875	34
1885	1919	34
1872	1906	34
1915	1949	34
1813	1847	34
1975	2009	34
1734	1768	34
1844	1878	34
1640	1674	34
1640	1674	34
1967	2001	34
1868	1902	34
659	693	34
1930	1964	34
1915	1949	34
1954	1988	34
1922	1956	34
1829	1863	34
1687	1721	34
1916	1950	34
1768	1802	34
1723	1757	34
1939	1973	34
1809	1843	34
1836	1870	34
1884	1918	34
1881	1915	34
1738	1772	34
1848	1882	34
1785	1819	34
1924	1958	34
1921	1955	34
1913	1947	34
1925	1959	34
1875	1909	34
1959	1993	34
1961	1995	34
1852	1886	34
1955	1989	34
1681	1715	34
1777	1811	34
1824	1858	34
1851	1885	34
1938	1972	34
1676	1710	34
1954	1988	34
1831	1865	34
1975	2009	34
1079	1113	34
1914	1948	34
1877	1911	34
1972	2006	34
1941	1975	34
1926	1960	34
1825	1859	34
1892	1926	34
1810	1844	34
1672	1706	34
1893	1927	34
1946	1980	34
1956	1990	34
1941	1975	34
1835	1869	34
1973	2007	34
1874	1908	34
1942	1976	34
1765	1799	34
1708	1742	34
1812	1846	34
1824	1858	34
1506	1540	34
1910	1944	34
1765	1799	34
1842	1876	34
1867	1901	34
1838	1872	34
1710	1744	34
1972	2006	34
1849	1883	34
1769	1803	34
1925	1959	34
1813	1847	34
1819	1853	34
1763	1797	34
1841	1875	34
1935	1969	34
1866	1900	34
1878	1912	34
1957	1991	34
1836	1870	34
1892	1926	34
1917	1951	34
1917	1951	34
1857	1891	34
1805	1839	34
1892	1926	34
1918	1952	34
1961	1995	34
1868	1902	34
1813	1847	34
1753	1787	34
1805	1839	34
1858	1892	34
1822	1856	34
1809	1843	34
1667	1701	34
1920	1954	34
1794	1828	34
1775	1809	34
1827	1861	34
1953	1987	34
1892	1926	34
1863	1897	34
1860	1894	34
1880	1914	34
1939	1973	34
1675	1709	34
1675	1709	34
1936	1970	34
1914	1948	34
1727	1761	34
1848	1882	34
1951	1985	34
1886	1920	34
1771	1805	34
1863	1897	34
1713	1747	34
1835	1869	34
1869	1903	34
1778	1812	34
1904	1938	34
1890	1924	34
1927	1961	34
1975	2009	34
1930	1964	34
1796	1830	34
1827	1861	34
1883	1917	34
1954	1988	34
1815	1849	34
1726	1760	34
1886	1920	34
1886	1920	34
1908	1942	34
1739	1773	34
1863	1897	34
1777	1811	34
1777	1811	34
1696	1730	34
1861	1895	34
1763	1797	34
1935	1969	34
1723	1757	34
1723	1757	34
1748	1782	34
1921	1955	34
1899	1933	34
1960	1994	34
1846	1880	34
1847	1881	34
1915	1949	34
1740	1774	34
1912	1946	34
1900	1934	34
1690	1724	34
1953	1987	34
1959	1993	34
1939	1973	34
1813	1847	34
1728	1762	34
1923	1957	34
1920	1954	34
1891	1925	34
1917	1951	34
1910	1944	34
1888	1922	34
1882	1916	34
1789	1823	34
1975	2009	34
1826	1860	34
1901	1935	34
1961	1995	34
1915	1949	34
1665	1699	34
1786	1820	34
1691	1725	34
1807	1841	34
1769	1803	34
1662	1696	34
1841	1875	34
1878	1912	34
1948	1982	34
1557	1591	34
1708	1742	34
1856	1890	34
1816	1850	34
1928	1962	34
1928	1962	34
1885	1919	34
1951	1985	34
1859	1893	34
1868	1902	34
1862	1896	34
1870	1904	34
1830	1864	34
1710	1744	34
1781	1815	34
1958	1992	34
1781	1815	34
1765	1799	34
1874	1908	34
1777	1811	34
1895	1929	34
1773	1807	34
1874	1908	34
1749	1783	34
1844	1878	34
1681	1715	34
1867	1901	34
1774	1808	34
1949	1983	34
1950	1984	34
1688	1722	34
1770	1804	34
1932	1966	34
1891	1925	34
1876	1910	34
1779	1813	34
1857	1891	34
1208	1242	34
1969	2003	34
1847	1881	34
1942	1976	34
1906	1940	34
1857	1891	34
1827	1861	34
1791	1825	34
1885	1919	34
1903	1937	34
1936	1970	34
1774	1808	34
1935	1969	34
1928	1962	34
1816	1850	34
1780	1814	34
1863	1897	34
1950	1984	34
1730	1764	34
1838	1872	34
1889	1923	34
1901	1935	34
1896	1930	34
1943	1977	34
1970	2004	34
1921	1955	34
1751	1785	34
1940	1974	34
1810	1844	34
1841	1875	34
1741	1775	34
1772	1806	34
1926	1960	34
1741	1775	34
1885	1919	34
1906	1940	34
1813	1847	34
1906	1940	34
1810	1844	34
1699	1733	34
1972	2006	34
-1878	-1844	34
1893	1927	34
1933	1967	34
1962	1996	34
1709	1743	34
1897	1931	34
1939	1973	34
1910	1944	34
1863	1897	34
1957	1991	34
1837	1871	34
1932	1966	34
1783	1817	34
1796	1830	34
1875	1909	34
1792	1826	34
1931	1965	34
1758	1792	34
1967	2001	34
1963	1997	34
1936	1970	34
1808	1842	34
1891	1925	34
1776	1810	34
1772	1806	34
1926	1960	34
1860	1894	34
1860	1894	34
1926	1960	34
1844	1878	34
1664	1698	34
1958	1992	34
1816	1850	34
1920	1954	34
1869	1903	34
1895	1929	34
1854	1888	34
1959	1993	34
1907	1941	34
1933	1967	34
1955	1989	34
1954	1988	34
1943	1977	34
1827	1861	34
1804	1838	34
1901	1935	34
1786	1820	34
1243	1277	34
1724	1758	34
1836	1870	34
1931	1965	34
1737	1771	34
1908	1942	34
1912	1946	34
1973	2007	34
1727	1761	34
1868	1902	34
1795	1829	34
1795	1829	34
1811	1845	34
1775	1809	34
1863	1897	34
1932	1966	34
1903	1937	34
1712	1746	34
1379	1413	34
1936	1970	34
1927	1961	34
1872	1906	34
1680	1714	34
1874	1908	34
1943	1977	34
1941	1975	34
1870	1904	34
1821	1855	34
1975	2009	34
1974	2008	34
1943	1977	34
1946	1980	34
1834	1868	34
1943	1977	34
1946	1980	34
1923	1957	34
1796	1830	34
1791	1825	34
1791	1825	34
1833	1867	34
1823	1857	34
1751	1785	34
1976	2010	34
1951	1985	34
1789	1823	34
1763	1797	34
1756	1790	34
1802	1836	34
1770	1804	34
1974	2008	34
1951	1985	34
1750	1784	34
1834	1868	34
1849	1883	34
1908	1942	34
1908	1942	34
1878	1912	34
1890	1924	34
1773	1807	34
1703	1737	34
1703	1737	34
1832	1866	34
1800	1834	34
1928	1962	34
1813	1847	34
1906	1940	34
1651	1685	34
1967	2001	34
1870	1904	34
1869	1903	34
1882	1916	34
1933	1967	34
1717	1751	34
1980	2014	34
1824	1858	34
1817	1851	34
1811	1845	34
1760	1794	34
1971	2005	34
1913	1947	34
1784	1818	34
1900	1934	34
1780	1814	34
1941	1975	34
1162	1196	34
1722	1756	34
1953	1987	34
1841	1875	34
1979	2013	34
1869	1903	34
1976	2010	34
1947	1981	34
1966	2000	34
1903	1937	34
1942	1976	34
1458	1492	34
1958	1992	34
1967	2001	34
1697	1731	34
1870	1904	34
1969	2003	34
1883	1917	34
1891	1925	34
1964	1998	34
1936	1970	34
1897	1931	34
1658	1692	34
1948	1982	34
1722	1756	34
1938	1972	34
1967	2001	34
1664	1698	34
1799	1833	34
1738	1772	34
1921	1955	34
1826	1860	34
1770	1804	34
1885	1919	34
1849	1883	34
1905	1939	34
1924	1958	34
1904	1938	34
1882	1916	34
1882	1916	34
1910	1944	34
1838	1872	34
1903	1937	34
1807	1841	34
1911	1945	34
1948	1982	34
1963	1997	34
1898	1932	34
1694	1728	34
1860	1894	34
1877	1911	34
1924	1958	34
1768	1802	34
1901	1935	34
1956	1990	34
1717	1751	34
1926	1960	34
1965	1999	34
1941	1975	34
1936	1970	34
1841	1875	34
1929	1963	34
1911	1945	34
1610	1644	34
1916	1950	34
1873	1907	34
1839	1873	34
1843	1877	34
1886	1920	34
1944	1978	34
1961	1995	34
1912	1946	34
1864	1898	34
1909	1943	34
1692	1726	34
1851	1885	34
1922	1956	34
1875	1909	34
1908	1942	34
1870	1904	34
1652	1686	34
1764	1798	34
1944	1978	34
1857	1891	34
1963	1997	34
1856	1890	34
1942	1976	34
1884	1918	34
1915	1949	34
1852	1886	34
1181	1215	34
1922	1956	34
1893	1927	34
1690	1724	34
1734	1768	34
1962	1996	34
1750	1784	34
1465	1499	34
1974	2008	34
1684	1718	34
1878	1912	34
1911	1945	34
1911	1945	34
1919	1953	34
1835	1869	34
1872	1906	34
1792	1826	34
1880	1914	34
1686	1720	34
1237	1271	34
1775	1809	34
1846	1880	34
1937	1971	34
977	1011	34
1836	1870	34
1874	1908	34
1865	1899	34
1560	1594	34
1917	1951	34
1972	2006	34
1937	1971	34
1714	1748	34
1714	1748	34
1508	1542	34
1824	1858	34
1899	1933	34
1933	1967	34
1852	1886	34
1893	1927	34
1868	1902	34
1876	1910	34
1915	1949	34
1863	1897	34
1781	1815	34
1973	2007	34
1820	1854	34
1843	1877	34
1895	1929	34
1962	1996	34
1941	1975	34
1912	1946	34
1907	1941	34
1831	1865	34
1920	1954	34
1980	2014	34
1748	1782	34
1908	1942	34
1734	1768	34
1730	1764	34
1871	1905	34
1980	2014	34
1947	1981	34
1902	1936	34
1503	1537	34
1951	1985	34
1786	1820	34
1904	1938	34
1916	1950	34
1956	1990	34
1839	1873	34
1915	1949	34
1823	1857	34
1959	1993	34
1959	1993	34
1942	1976	34
1860	1894	34
1680	1714	34
1726	1760	34
1814	1848	34
1837	1871	34
1927	1961	34
1838	1872	34
1876	1910	34
1825	1859	34
1929	1963	34
1891	1925	34
1950	1984	34
1911	1945	34
1905	1939	34
1920	1954	34
1978	2012	34
1953	1987	34
1940	1974	34
1811	1845	34
1789	1823	34
1949	1983	34
1708	1742	34
1963	1997	34
1867	1901	34
1963	1997	34
1938	1972	34
1906	1940	34
1965	1999	34
1738	1772	34
1894	1928	34
1932	1966	34
1896	1930	34
1757	1791	34
1965	1999	34
1818	1852	34
1840	1874	34
1889	1923	34
1842	1876	34
1640	1674	34
1951	1985	34
1888	1922	34
1843	1877	34
1729	1763	34
1969	2003	34
1795	1829	34
1777	1811	34
1771	1805	34
1894	1928	34
1936	1970	34
1842	1876	34
1971	2005	34
1948	1982	34
1938	1972	34
1938	1972	34
1973	2007	34
1811	1845	34
1981	2015	34
1953	1987	34
1970	2004	34
1720	1754	34
1849	1883	34
1852	1886	34
1708	1742	34
1862	1896	34
1944	1978	34
1925	1959	34
1770	1804	34
1669	1703	34
1539	1573	34
1932	1966	34
1246	1280	34
1814	1848	34
1979	2013	34
1428	1462	34
1739	1773	34
1860	1894	34
1942	1976	34
1684	1718	34
1784	1818	34
1867	1901	34
1907	1941	34
1900	1934	34
1707	1741	34
1892	1926	34
1905	1939	34
1864	1898	34
1911	1945	34
1931	1965	34
1884	1918	34
1873	1907	34
1948	1982	34
1832	1866	34
1746	1780	34
1822	1856	34
1809	1843	34
1798	1832	34
1974	2008	34
1916	1950	34
1739	1773	34
1823	1857	34
1916	1950	34
1925	1959	34
1897	1931	34
1838	1872	34
1773	1807	34
1848	1882	34
1969	2003	34
1719	1753	34
1910	1944	34
1883	1917	34
1710	1744	34
1619	1653	34
1920	1954	34
1751	1785	34
1920	1954	34
1770	1804	34
1933	1967	34
1773	1807	34
1693	1727	34
1696	1730	34
1884	1918	34
1950	1984	34
1900	1934	34
1946	1980	34
1801	1835	34
1818	1852	34
1961	1995	34
1979	2013	34
1757	1791	34
1944	1978	34
1929	1963	34
1819	1853	34
1824	1858	34
1961	1995	34
1818	1852	34
1676	1710	34
1787	1821	34
1907	1941	34
1833	1867	34
1964	1998	34
1870	1904	34
1806	1840	34
1903	1937	34
1892	1926	34
1785	1819	34
1754	1788	34
1957	1991	34
1791	1825	34
1755	1789	34
1898	1932	34
1898	1932	34
1825	1859	34
1850	1884	34
1779	1813	34
1917	1951	34
1896	1930	34
1599	1633	34
1866	1900	34
1971	2005	34
1910	1944	34
1964	1998	34
1904	1938	34
1902	1936	34
1787	1821	34
1079	1113	34
1824	1858	34
1825	1859	34
1941	1975	34
1759	1793	34
1800	1834	34
1963	1997	34
1941	1975	34
1747	1781	34
643	677	34
1799	1833	34
1842	1876	34
1762	1796	34
1797	1831	34
1843	1877	34
1946	1980	34
1906	1940	34
1960	1994	34
1864	1898	34
1770	1804	34
1969	2003	34
1934	1968	34
1930	1964	34
1941	1975	34
1792	1826	34
1725	1759	34
1839	1873	34
1939	1973	34
1900	1934	34
1861	1895	34
1824	1858	34
1918	1952	34
1770	1804	34
1904	1938	34
1855	1889	34
1930	1964	34
1853	1887	34
1881	1915	34
1818	1852	34
1943	1977	34
1860	1894	34
1933	1967	34
1921	1955	34
1732	1766	34
1938	1972	34
1727	1761	34
1924	1958	34
1926	1960	34
1713	1747	34
1834	1868	34
1850	1884	34
1774	1808	34
1966	2000	34
1951	1985	34
1785	1819	34
1467	1501	34
1910	1944	34
1954	1988	34
1969	2003	34
1754	1788	34
1665	1699	34
1856	1890	34
1946	1980	34
1776	1810	34
1886	1920	34
1873	1907	34
1811	1845	34
1974	2008	34
1933	1967	34
1841	1875	34
1831	1865	34
1840	1874	34
1808	1842	34
1948	1982	34
1891	1925	34
1934	1968	34
1795	1829	34
1802	1836	34
1967	2001	34
1911	1945	34
1748	1782	34
1956	1990	34
1874	1908	34
1763	1797	34
1926	1960	34
1932	1966	34
1876	1910	34
1695	1729	34
1742	1776	34
1846	1880	34
1784	1818	34
1676	1710	34
1899	1933	34
1851	1885	34
1899	1933	34
1944	1978	34
1754	1788	34
1754	1788	34
1728	1762	34
1952	1986	34
1716	1750	34
1856	1890	34
1828	1862	34
1958	1992	34
1766	1800	34
414	448	34
1912	1946	34
1779	1813	34
1966	2000	34
1143	1177	34
1965	1999	34
1780	1814	34
1751	1785	34
1894	1928	34
1898	1932	34
1865	1899	34
1941	1975	34
1666	1700	34
1934	1968	34
1904	1938	34
1789	1823	34
1898	1932	34
1972	2006	34
1866	1900	34
1889	1923	34
1900	1934	34
1803	1837	34
1736	1770	34
1939	1973	34
1897	1931	34
1807	1841	34
1891	1925	34
1948	1982	34
1912	1946	34
1885	1919	34
1831	1865	34
1963	1997	34
1910	1944	34
1894	1928	34
1781	1815	34
1881	1915	34
1676	1710	34
1935	1969	34
1922	1956	34
1846	1880	34
1940	1974	34
1873	1907	34
1680	1714	34
1935	1969	34
1832	1866	34
1911	1945	34
1935	1969	34
1773	1807	34
1853	1887	34
1958	1992	34
1939	1973	34
1967	2001	34
1977	2011	34
1924	1958	34
1954	1988	34
1892	1926	34
1877	1911	34
1724	1758	34
1908	1942	34
1893	1927	34
1942	1976	34
1768	1802	34
1835	1869	34
1979	2013	34
1909	1943	34
1536	1570	34
1961	1995	34
1893	1927	34
1922	1956	34
1956	1990	34
1944	1978	34
1943	1977	34
1945	1979	34
1920	1954	34
1820	1854	34
1826	1860	34
1952	1986	34
1918	1952	34
1878	1912	34
1808	1842	34
1737	1771	34
1896	1930	34
1877	1911	34
1746	1780	34
1693	1727	34
1766	1800	34
1785	1819	34
1782	1816	34
1852	1886	34
1913	1947	34
1925	1959	34
1912	1946	34
1952	1986	34
1964	1998	34
1881	1915	34
1676	1710	34
1883	1917	34
1946	1980	34
1902	1936	34
1902	1936	34
1881	1915	34
1946	1980	34
1831	1865	34
1821	1855	34
1817	1851	34
1437	1471	34
1677	1711	34
1811	1845	34
1911	1945	34
1818	1852	34
1967	2001	34
1946	1980	34
1955	1989	34
1813	1847	34
1918	1952	34
1929	1963	34
1894	1928	34
1737	1771	34
1720	1754	34
1853	1887	34
1976	2010	34
1745	1779	34
1943	1977	34
1964	1998	34
1897	1931	34
1847	1881	34
1896	1930	34
1811	1845	34
1968	2002	34
1887	1921	34
1781	1815	34
1319	1353	34
1903	1937	34
1872	1906	34
1759	1793	34
1839	1873	34
1839	1873	34
1960	1994	34
1888	1922	34
1866	1900	34
1882	1916	34
1704	1738	34
1791	1825	34
1769	1803	34
1972	2006	34
1839	1873	34
1899	1933	34
1761	1795	34
1929	1963	34
1962	1996	34
1948	1982	34
1819	1853	34
1884	1918	34
1749	1783	34
1875	1909	34
1859	1893	34
1958	1992	34
1729	1763	34
1684	1718	34
1938	1972	34
1749	1783	34
1952	1986	34
1832	1866	34
1892	1926	34
1945	1979	34
1944	1978	34
1775	1809	34
1396	1430	34
1950	1984	34
1684	1718	34
1660	1694	34
1915	1949	34
1925	1959	34
1780	1814	34
1881	1915	34
1479	1513	34
1746	1780	34
1829	1863	34
1747	1781	34
1845	1879	34
1903	1937	34
1809	1843	34
1874	1908	34
1952	1986	34
1943	1977	34
1932	1966	34
1820	1854	34
1935	1969	34
1917	1951	34
1681	1715	34
1884	1918	34
1884	1918	34
1926	1960	34
1859	1893	34
1904	1938	34
1705	1739	34
1205	1239	34
1694	1728	34
1888	1922	34
1947	1981	34
1722	1756	34
1926	1960	34
1873	1907	34
1872	1906	34
1934	1968	34
1812	1846	34
1837	1871	34
1834	1868	34
1951	1985	34
1680	1714	34
1492	1526	34
1806	1840	34
1890	1924	34
1887	1921	34
1708	1742	34
1915	1949	34
1928	1962	34
1945	1979	34
1914	1948	34
1977	2011	34
1759	1793	34
1806	1840	34
1804	1838	34
1777	1811	34
1955	1989	34
1918	1952	34
1662	1696	34
1912	1946	34
1813	1847	34
1898	1932	34
1860	1894	34
1666	1700	34
1886	1920	34
1840	1874	34
1922	1956	34
1689	1723	34
1918	1952	34
1823	1857	34
1943	1977	34
1905	1939	34
1706	1740	34
1940	1974	34
1907	1941	34
1727	1761	34
1795	1829	34
1818	1852	34
1956	1990	34
1806	1840	34
1803	1837	34
1927	1961	34
1876	1910	34
1803	1837	34
1887	1921	34
1916	1950	34
1959	1993	34
1797	1831	34
1864	1898	34
1900	1934	34
1912	1946	34
1950	1984	34
1793	1827	34
1631	1665	34
1890	1924	34
1788	1822	34
1980	2014	34
1790	1824	34
1751	1785	34
1728	1762	34
1873	1907	34
1875	1909	34
1928	1962	34
1790	1824	34
1879	1913	34
1931	1965	34
1837	1871	34
1954	1988	34
1845	1879	34
1930	1964	34
1872	1906	34
1715	1749	34
1940	1974	34
1911	1945	34
1861	1895	34
1877	1911	34
1877	1911	34
1880	1914	34
1726	1760	34
1622	1656	34
1891	1925	34
1887	1921	34
1906	1940	34
1680	1714	34
1857	1891	34
1942	1976	34
1781	1815	34
1815	1849	34
1946	1980	34
1855	1889	34
1936	1970	34
1821	1855	34
1820	1854	34
1764	1798	34
1967	2001	34
1913	1947	34
1876	1910	34
1743	1777	34
1910	1944	34
1939	1973	34
1846	1880	34
1847	1881	34
1819	1853	34
1865	1899	34
1865	1899	34
1847	1881	34
1800	1834	34
1865	1899	34
1923	1957	34
1660	1694	34
1795	1829	34
1798	1832	34
1925	1959	34
1736	1770	34
1765	1799	34
1925	1959	34
1847	1881	34
1930	1964	34
1891	1925	34
1967	2001	34
1800	1834	34
1800	1834	34
1816	1850	34
1669	1703	34
1965	1999	34
1768	1802	34
1881	1915	34
1847	1881	34
1894	1928	34
1803	1837	34
1856	1890	34
1893	1927	34
1836	1870	34
1872	1906	34
1880	1914	34
1712	1746	34
1886	1920	34
1681	1715	34
1826	1860	34
1930	1964	34
1842	1876	34
1907	1941	34
1887	1921	34
1964	1998	34
1965	1999	34
1947	1981	34
1935	1969	34
1952	1986	34
1666	1700	34
1764	1798	34
1764	1798	34
1702	1736	34
1899	1933	34
1785	1819	34
1747	1781	34
1955	1989	34
1939	1973	34
1733	1767	34
1867	1901	34
1929	1963	34
1865	1899	34
1858	1892	34
1897	1931	34
1917	1951	34
1906	1940	34
1893	1927	34
1876	1910	34
1822	1856	34
1955	1989	34
1960	1994	34
1624	1658	34
1974	2008	34
1813	1847	34
1145	1179	34
1865	1899	34
1894	1928	34
1927	1961	34
1783	1817	34
1853	1887	34
1925	1959	34
1910	1944	34
1938	1972	34
1978	2012	34
1580	1614	34
1713	1747	34
1937	1971	34
1873	1907	34
1880	1914	34
1879	1913	34
1956	1990	34
1936	1970	34
1944	1978	34
1909	1943	34
1693	1727	34
1945	1979	34
1747	1781	34
1977	2011	34
1969	2003	34
1911	1945	34
1809	1843	34
1818	1852	34
1902	1936	34
1895	1929	34
1895	1929	34
1917	1951	34
1875	1909	34
1962	1996	34
1903	1937	34
1938	1972	34
1777	1811	34
1624	1658	34
1855	1889	34
1954	1988	34
1945	1979	34
1914	1948	34
1768	1802	34
1948	1982	34
1957	1991	34
1944	1978	34
1936	1970	34
1965	1999	34
1888	1922	34
1868	1902	34
1880	1914	34
1888	1922	34
1794	1828	34
1841	1875	34
1791	1825	34
1791	1825	34
1929	1963	34
1645	1679	34
1705	1739	34
1813	1847	34
1813	1847	34
1808	1842	34
1823	1857	34
1913	1947	34
1956	1990	34
1924	1958	34
1902	1936	34
1916	1950	34
1874	1908	34
1927	1961	34
1709	1743	34
1696	1730	34
1796	1830	34
1843	1877	34
1897	1931	34
1950	1984	34
1956	1990	34
1763	1797	34
1738	1772	34
1956	1990	34
1901	1935	34
1908	1942	34
1743	1777	34
1710	1744	34
1801	1835	34
1885	1919	34
1886	1920	34
1649	1683	34
1871	1905	34
1811	1845	34
1490	1524	34
1955	1989	34
1875	1909	34
1971	2005	34
1712	1746	34
1864	1898	34
1883	1917	34
1948	1982	34
1793	1827	34
1960	1994	34
1883	1917	34
1532	1566	34
1928	1962	34
1896	1930	34
1917	1951	34
1806	1840	34
1975	2009	34
1888	1922	34
1815	1849	34
1775	1809	34
1853	1887	34
1910	1944	34
1904	1938	34
1948	1982	34
1828	1862	34
1821	1855	34
1748	1782	34
1964	1998	34
1847	1881	34
1965	1999	34
1961	1995	34
1836	1870	34
1890	1924	34
1824	1858	34
1766	1800	34
1771	1805	34
1884	1918	34
1800	1834	34
1906	1940	34
1904	1938	34
1959	1993	34
1801	1835	34
1744	1778	34
1876	1910	34
1263	1297	34
1966	2000	34
1968	2002	34
1677	1711	34
1814	1848	34
1853	1887	34
1723	1757	34
1892	1926	34
1883	1917	34
1896	1930	34
1921	1955	34
1821	1855	34
1910	1944	34
1723	1757	34
1677	1711	34
1396	1430	34
1396	1430	34
1836	1870	34
1913	1947	34
1790	1824	34
1930	1964	34
1886	1920	34
1847	1881	34
1906	1940	34
1965	1999	34
1895	1929	34
1931	1965	34
1888	1922	34
1829	1863	34
1853	1887	34
1701	1735	34
1795	1829	34
1786	1820	34
1873	1907	34
1965	1999	34
1836	1870	34
1831	1865	34
1917	1951	34
1816	1850	34
1840	1874	34
1750	1784	34
1721	1755	34
1954	1988	34
1819	1853	34
1961	1995	34
1216	1250	34
1216	1250	34
1901	1935	34
1942	1976	34
1676	1710	34
1842	1876	34
1764	1798	34
1590	1624	34
1802	1836	34
1858	1892	34
1789	1823	34
1954	1988	34
1841	1875	34
1909	1943	34
1945	1979	34
1660	1694	34
1874	1908	34
1976	2010	34
1922	1956	34
1934	1968	34
1801	1835	34
1951	1985	34
1753	1787	34
1948	1982	34
1892	1926	34
1892	1926	34
1813	1847	34
1905	1939	34
1950	1984	34
378	412	34
1925	1959	34
1849	1883	34
1792	1826	34
1786	1820	34
1762	1796	34
1785	1819	34
1855	1889	34
1914	1948	34
1744	1778	34
1927	1961	34
1817	1851	34
1965	1999	34
1924	1958	34
1628	1662	34
1902	1936	34
1923	1957	34
1973	2007	34
1943	1977	34
1902	1936	34
1776	1810	34
1964	1998	34
1762	1796	34
1955	1989	34
1944	1978	34
1835	1869	34
1874	1908	34
1843	1877	34
1909	1943	34
1960	1994	34
1904	1938	34
1879	1913	34
1942	1976	34
1770	1804	34
1873	1907	34
1980	2014	34
1844	1878	34
1824	1858	34
1854	1888	34
1942	1976	34
1858	1892	34
1912	1946	34
1912	1946	34
1894	1928	34
1792	1826	34
1907	1941	34
1704	1738	34
1827	1861	34
1970	2004	34
1925	1959	34
1917	1951	34
1866	1900	34
1835	1869	34
1932	1966	34
1817	1851	34
1911	1945	34
1969	2003	34
1952	1986	34
1944	1978	34
1915	1949	34
1823	1857	34
1823	1857	34
1768	1802	34
1931	1965	34
1875	1909	34
1870	1904	34
1875	1909	34
1896	1930	34
1920	1954	34
1922	1956	34
1789	1823	34
1949	1983	34
1453	1487	34
1727	1761	34
1866	1900	34
1917	1951	34
1870	1904	34
1963	1997	34
1921	1955	34
1969	2003	34
1895	1929	34
1915	1949	34
1887	1921	34
1697	1731	34
1790	1824	34
1942	1976	34
1910	1944	34
1779	1813	34
1917	1951	34
1872	1906	34
1955	1989	34
1906	1940	34
1926	1960	34
1977	2011	34
1842	1876	34
1862	1896	34
-203	-169	34
1774	1808	34
1947	1981	34
1918	1952	34
1735	1769	34
1899	1933	34
1965	1999	34
1811	1845	34
1839	1873	34
1922	1956	34
1755	1789	34
1812	1846	34
1894	1928	34
1917	1951	34
1843	1877	34
1356	1390	34
1966	2000	34
1880	1914	34
1914	1948	34
1767	1801	34
1681	1715	34
1902	1936	34
1891	1925	34
1946	1980	34
1840	1874	34
1812	1846	34
1895	1929	34
1574	1608	34
1827	1861	34
1433	1467	34
1964	1998	34
1782	1816	34
1902	1936	34
1957	1991	34
1852	1886	34
1868	1902	34
1765	1799	34
1596	1630	34
1874	1908	34
1941	1975	34
1852	1886	34
1852	1886	34
1740	1774	34
1782	1816	34
1820	1854	34
1747	1781	34
1979	2013	34
1912	1946	34
1720	1754	34
1813	1847	34
1813	1847	34
1866	1900	34
1954	1988	34
1936	1970	34
1925	1959	34
1851	1885	34
1908	1942	34
1946	1980	34
1771	1805	34
1946	1980	34
1926	1960	34
1971	2005	34
1745	1779	34
1777	1811	34
1901	1935	34
1822	1856	34
1856	1890	34
1924	1958	34
1953	1987	34
1916	1950	34
1878	1912	34
1946	1980	34
1949	1983	34
1858	1892	34
1909	1943	34
1850	1884	34
1795	1829	34
1845	1879	34
1862	1896	34
1958	1992	34
1756	1790	34
1843	1877	34
1917	1951	34
1762	1796	34
1692	1726	34
1953	1987	34
1660	1694	34
1915	1949	34
1960	1994	34
1823	1857	34
1913	1947	34
1963	1997	34
1750	1784	34
1952	1986	34
1700	1734	34
1870	1904	34
1848	1882	34
1949	1983	34
1800	1834	34
1762	1796	34
1906	1940	34
1975	2009	34
1951	1985	34
1840	1874	34
1854	1888	34
1934	1968	34
1854	1888	34
1817	1851	34
1889	1923	34
1887	1921	34
1776	1810	34
1786	1820	34
1796	1830	34
1967	2001	34
1797	1831	34
1814	1848	34
1912	1946	34
1938	1972	34
1906	1940	34
1922	1956	34
1916	1950	34
1925	1959	34
1695	1729	34
1850	1884	34
1877	1911	34
1835	1869	34
1876	1910	34
1391	1425	34
1951	1985	34
1965	1999	34
1914	1948	34
1932	1966	34
1959	1993	34
1816	1850	34
1836	1870	34
1942	1976	34
1666	1700	34
1668	1702	34
1857	1891	34
1834	1868	34
1759	1793	34
1968	2002	34
1841	1875	34
1895	1929	34
1938	1972	34
1938	1972	34
1843	1877	34
1809	1843	34
1876	1910	34
1935	1969	34
1798	1832	34
1923	1957	34
1957	1991	34
1781	1815	34
1971	2005	34
1883	1917	34
1813	1847	34
1851	1885	34
1952	1986	34
1901	1935	34
1752	1786	34
1830	1864	34
1823	1857	34
1806	1840	34
1953	1987	34
1739	1773	34
1873	1907	34
1903	1937	34
1844	1878	34
1804	1838	34
1690	1724	34
1835	1869	34
1770	1804	34
1875	1909	34
1840	1874	34
1815	1849	34
1962	1996	34
1805	1839	34
1932	1966	34
1856	1890	34
1705	1739	34
1947	1981	34
1842	1876	34
1867	1901	34
1928	1962	34
1952	1986	34
1953	1987	34
1919	1953	34
1905	1939	34
1931	1965	34
1751	1785	34
1879	1913	34
1622	1656	34
1622	1656	34
1703	1737	34
1944	1978	34
1887	1921	34
1941	1975	34
1932	1966	34
1896	1930	34
1655	1689	34
1910	1944	34
1882	1916	34
1972	2006	34
1913	1947	34
1883	1917	34
1864	1898	34
1944	1978	34
1970	2004	34
1788	1822	34
1945	1979	34
1636	1670	34
1870	1904	34
1914	1948	34
1896	1930	34
1877	1911	34
1759	1793	34
1855	1889	34
1910	1944	34
1908	1942	34
1896	1930	34
1844	1878	34
1944	1978	34
1926	1960	34
1771	1805	34
1080	1114	34
1882	1916	34
1833	1867	34
1906	1940	34
1920	1954	34
1844	1878	34
1778	1812	34
1705	1739	34
1705	1739	34
1748	1782	34
1972	2006	34
1862	1896	34
1934	1968	34
1870	1904	34
1857	1891	34
1962	1996	34
1710	1744	34
1797	1831	34
1963	1997	34
1855	1889	34
1933	1967	34
1968	2002	34
1968	2002	34
1898	1932	34
1928	1962	34
1940	1974	34
1835	1869	34
1955	1989	34
1843	1877	34
1857	1891	34
1908	1942	34
1829	1863	34
1972	2006	34
1817	1851	34
1899	1933	34
1842	1876	34
1895	1929	34
1684	1718	34
1818	1852	34
1949	1983	34
1973	2007	34
1970	2004	34
1939	1973	34
1722	1756	34
1903	1937	34
1943	1977	34
1907	1941	34
1849	1883	34
1769	1803	34
1978	2012	34
1856	1890	34
1872	1906	34
1962	1996	34
1945	1979	34
1820	1854	34
1920	1954	34
1928	1962	34
1720	1754	34
1970	2004	34
1857	1891	34
1908	1942	34
1964	1998	34
1879	1913	34
1948	1982	34
1965	1999	34
1881	1915	34
1937	1971	34
1836	1870	34
1932	1966	34
1915	1949	34
1686	1720	34
1675	1709	34
1871	1905	34
1814	1848	34
1844	1878	34
1919	1953	34
1336	1370	34
1815	1849	34
1856	1890	34
1826	1860	34
1888	1922	34
1939	1973	34
1806	1840	34
1851	1885	34
1841	1875	34
1974	2008	34
1873	1907	34
1978	2012	34
1753	1787	34
1848	1882	34
1936	1970	34
1795	1829	34
1916	1950	34
1781	1815	34
1739	1773	34
1865	1899	34
1882	1916	34
1651	1685	34
1836	1870	34
1925	1959	34
1943	1977	34
1902	1936	34
1959	1993	34
1813	1847	34
1977	2011	34
1929	1963	34
1742	1776	34
1912	1946	34
1650	1684	34
1852	1886	34
1952	1986	34
1886	1920	34
1899	1933	34
1750	1784	34
1775	1809	34
1878	1912	34
840	874	34
1905	1939	34
1913	1947	34
1787	1821	34
1695	1729	34
1843	1877	34
1772	1806	34
1560	1594	34
1560	1594	34
1865	1899	34
1888	1922	34
1946	1980	34
1881	1915	34
1917	1951	34
1886	1920	34
1978	2012	34
1963	1997	34
1940	1974	34
1962	1996	34
1979	2013	34
1956	1990	34
1873	1907	34
1906	1940	34
1950	1984	34
1895	1929	34
1896	1930	34
1967	2001	34
1967	2001	34
1925	1959	34
1737	1771	34
1787	1821	34
1762	1796	34
1960	1994	34
1916	1950	34
1930	1964	34
1739	1773	34
1912	1946	34
1820	1854	34
1872	1906	34
1799	1833	34
1837	1871	34
1875	1909	34
1698	1732	34
1884	1918	34
1923	1957	34
1842	1876	34
1942	1976	34
1948	1982	34
1740	1774	34
1956	1990	34
1956	1990	34
1951	1985	34
1731	1765	34
1939	1973	34
1665	1699	34
1960	1994	34
1976	2010	34
1954	1988	34
1883	1917	34
1842	1876	34
1945	1979	34
1787	1821	34
1855	1889	34
1806	1840	34
1857	1891	34
1857	1891	34
1819	1853	34
1819	1853	34
1934	1968	34
1908	1942	34
1802	1836	34
1900	1934	34
1900	1934	34
1934	1968	34
1771	1805	34
1706	1740	34
1957	1991	34
1579	1613	34
1514	1548	34
1747	1781	34
1828	1862	34
1871	1905	34
1954	1988	34
1905	1939	34
1887	1921	34
1830	1864	34
1856	1890	34
1768	1802	34
1974	2008	34
1726	1760	34
1965	1999	34
1956	1990	34
1975	2009	34
1852	1886	34
1709	1743	34
1813	1847	34
1925	1959	34
1874	1908	34
1965	1999	34
1869	1903	34
1913	1947	34
1868	1902	34
1876	1910	34
1839	1873	34
1836	1870	34
1920	1954	34
1901	1935	34
1901	1935	34
1863	1897	34
1634	1668	34
1820	1854	34
1783	1817	34
1930	1964	34
1967	2001	34
1957	1991	34
1841	1875	34
1807	1841	34
1876	1910	34
1880	1914	34
1811	1845	34
1795	1829	34
1892	1926	34
1968	2002	34
1873	1907	34
1945	1979	34
1974	2008	34
1834	1868	34
1827	1861	34
1837	1871	34
1932	1966	34
1874	1908	34
1613	1647	34
1947	1981	34
1939	1973	34
1939	1973	34
1749	1783	34
1916	1950	34
1747	1781	34
1881	1915	34
1839	1873	34
1675	1709	34
1872	1906	34
1886	1920	34
1948	1982	34
1823	1857	34
1944	1978	34
1897	1931	34
1787	1821	34
1840	1874	34
1844	1878	34
1638	1672	34
1889	1923	34
1755	1789	34
1913	1947	34
1837	1871	34
1826	1860	34
1504	1538	34
1887	1921	34
1923	1957	34
1896	1930	34
1681	1715	34
1794	1828	34
1708	1742	34
1831	1865	34
1852	1886	34
1973	2007	34
1899	1933	34
1721	1755	34
1922	1956	34
1838	1872	34
1908	1942	34
1717	1751	34
1400	1434	34
1972	2006	34
1964	1998	34
1931	1965	34
1755	1789	34
1860	1894	34
1901	1935	34
1715	1749	34
1884	1918	34
1903	1937	34
1891	1925	34
1884	1918	34
1906	1940	34
1893	1927	34
1967	2001	34
1690	1724	34
1687	1721	34
1854	1888	34
1779	1813	34
1456	1490	34
1850	1884	34
1807	1841	34
1972	2006	34
1872	1906	34
1945	1979	34
1774	1808	34
1840	1874	34
1915	1949	34
1770	1804	34
1831	1865	34
1937	1971	34
1910	1944	34
1861	1895	34
1953	1987	34
1966	2000	34
1902	1936	34
1808	1842	34
1939	1973	34
1979	2013	34
1928	1962	34
1933	1967	34
1851	1885	34
1915	1949	34
1850	1884	34
1947	1981	34
1961	1995	34
1970	2004	34
1863	1897	34
1846	1880	34
1904	1938	34
1855	1889	34
1979	2013	34
1793	1827	34
1890	1924	34
1954	1988	34
1911	1945	34
1920	1954	34
1766	1800	34
1678	1712	34
1912	1946	34
1800	1834	34
1943	1977	34
1842	1876	34
1889	1923	34
539	573	34
1680	1714	34
1915	1949	34
1915	1949	34
1858	1892	34
1730	1764	34
1862	1896	34
1880	1914	34
1750	1784	34
1750	1784	34
1810	1844	34
1912	1946	34
1900	1934	34
1917	1951	34
1710	1744	34
1817	1851	34
1855	1889	34
1847	1881	34
1895	1929	34
1896	1930	34
1845	1879	34
1802	1836	34
1869	1903	34
1960	1994	34
1805	1839	34
1823	1857	34
1913	1947	34
1895	1929	34
1769	1803	34
1873	1907	34
1711	1745	34
1729	1763	34
1964	1998	34
1945	1979	34
1598	1632	34
1899	1933	34
1897	1931	34
1820	1854	34
1783	1817	34
1809	1843	34
1576	1610	34
1835	1869	34
1882	1916	34
1954	1988	34
1971	2005	34
1928	1962	34
1876	1910	34
1863	1897	34
1878	1912	34
1663	1697	34
1918	1952	34
1959	1993	34
1744	1778	34
1744	1778	34
1833	1867	34
1727	1761	34
1940	1974	34
1874	1908	34
1479	1513	34
1750	1784	34
1742	1776	34
1656	1690	34
1897	1931	34
1801	1835	34
1972	2006	34
1326	1360	34
1954	1988	34
1818	1852	34
1861	1895	34
1969	2003	34
1788	1822	34
1828	1862	34
1843	1877	34
1953	1987	34
1799	1833	34
1905	1939	34
1835	1869	34
1958	1992	34
1535	1569	34
1535	1569	34
1833	1867	34
1973	2007	34
1804	1838	34
1737	1771	34
1859	1893	34
1741	1775	34
1696	1730	34
1771	1805	34
1941	1975	34
1897	1931	34
1925	1959	34
1821	1855	34
1949	1983	34
1900	1934	34
1960	1994	34
1660	1694	34
1875	1909	34
1924	1958	34
1780	1814	34
1938	1972	34
1944	1978	34
1842	1876	34
1752	1786	34
1964	1998	34
1974	2008	34
1843	1877	34
1889	1923	34
1828	1862	34
1959	1993	34
1928	1962	34
1568	1602	34
1773	1807	34
1977	2011	34
1691	1725	34
1939	1973	34
1883	1917	34
1819	1853	34
1822	1856	34
1875	1909	34
1939	1973	34
1912	1946	34
1781	1815	34
1886	1920	34
1757	1791	34
1971	2005	34
1936	1970	34
1776	1810	34
1835	1869	34
1849	1883	34
1873	1907	34
1940	1974	34
1873	1907	34
1861	1895	34
1276	1310	34
1880	1914	34
1880	1914	34
1903	1937	34
1878	1912	34
1871	1905	34
1925	1959	34
1937	1971	34
1901	1935	34
1754	1788	34
1939	1973	34
1936	1970	34
1950	1984	34
1839	1873	34
1954	1988	34
1928	1962	34
1468	1502	34
1738	1772	34
1786	1820	34
1970	2004	34
1970	2004	34
1800	1834	34
1943	1977	34
1821	1855	34
1868	1902	34
1953	1987	34
1636	1670	34
1847	1881	34
1783	1817	34
1835	1869	34
1764	1798	34
1948	1982	34
1961	1995	34
1883	1917	34
1759	1793	34
1798	1832	34
1884	1918	34
1854	1888	34
1930	1964	34
1965	1999	34
1814	1848	34
1694	1728	34
1691	1725	34
1910	1944	34
1959	1993	34
765	799	34
1908	1942	34
1977	2011	34
1842	1876	34
1791	1825	34
1852	1886	34
1764	1798	34
1665	1699	34
1754	1788	34
1754	1788	34
1800	1834	34
1958	1992	34
1932	1966	34
1940	1974	34
1923	1957	34
1897	1931	34
1965	1999	34
1920	1954	34
1812	1846	34
1831	1865	34
1744	1778	34
1936	1970	34
1936	1970	34
1909	1943	34
1944	1978	34
1944	1978	34
1944	1978	34
1857	1891	34
1721	1755	34
1790	1824	34
1790	1824	34
1974	2008	34
1828	1862	34
1963	1997	34
1744	1778	34
1837	1871	34
1775	1809	34
1929	1963	34
1310	1344	34
1740	1774	34
1943	1977	34
1900	1934	34
1781	1815	34
1754	1788	34
1958	1992	34
1753	1787	34
1910	1944	34
1892	1926	34
1932	1966	34
1942	1976	34
1814	1848	34
1890	1924	34
1788	1822	34
1936	1970	34
1922	1956	34
1947	1981	34
1849	1883	34
1899	1933	34
1953	1987	34
1964	1998	34
1923	1957	34
1759	1793	34
1885	1919	34
1800	1834	34
1905	1939	34
1735	1769	34
1742	1776	34
1921	1955	34
1913	1947	34
1765	1799	34
1801	1835	34
1903	1937	34
1852	1886	34
1818	1852	34
1870	1904	34
1872	1906	34
1958	1992	34
1961	1995	34
1905	1939	34
1795	1829	34
1858	1892	34
1059	1093	34
1762	1796	34
1781	1815	34
1929	1963	34
1951	1985	34
1951	1985	34
1813	1847	34
1935	1969	34
1979	2013	34
1682	1716	34
1788	1822	34
1669	1703	34
1669	1703	34
1936	1970	34
1766	1800	34
1958	1992	34
1897	1931	34
1656	1690	34
1927	1961	34
1870	1904	34
1843	1877	34
1939	1973	34
1716	1750	34
1716	1750	34
1916	1950	34
1851	1885	34
1820	1854	34
1798	1832	34
1923	1957	34
1935	1969	34
1802	1836	34
1950	1984	34
1921	1955	34
1927	1961	34
1718	1752	34
1825	1859	34
1867	1901	34
1945	1979	34
1877	1911	34
1885	1919	34
1773	1807	34
1859	1893	34
1896	1930	34
1935	1969	34
1942	1976	34
1964	1998	34
1920	1954	34
1906	1940	34
1835	1869	34
1530	1564	34
1867	1901	34
1793	1827	34
1893	1927	34
1851	1885	34
1881	1915	34
1863	1897	34
1633	1667	34
1687	1721	34
1930	1964	34
1806	1840	34
1739	1773	34
1807	1841	34
1876	1910	34
1900	1934	34
1520	1554	34
1520	1554	34
1825	1859	34
1974	2008	34
1890	1924	34
1927	1961	34
1896	1930	34
1841	1875	34
1837	1871	34
1908	1942	34
1960	1994	34
1790	1824	34
1843	1877	34
1882	1916	34
1882	1916	34
1823	1857	34
1975	2009	34
1947	1981	34
1745	1779	34
1742	1776	34
1806	1840	34
1969	2003	34
1243	1277	34
1873	1907	34
1698	1732	34
1764	1798	34
1968	2002	34
1865	1899	34
1753	1787	34
1935	1969	34
1831	1865	34
1915	1949	34
1904	1938	34
1968	2002	34
1799	1833	34
1850	1884	34
1854	1888	34
1893	1927	34
1750	1784	34
1932	1966	34
1874	1908	34
1951	1985	34
1740	1774	34
1609	1643	34
1910	1944	34
1779	1813	34
1942	1976	34
1924	1958	34
1823	1857	34
1957	1991	34
1967	2001	34
1962	1996	34
1970	2004	34
1969	2003	34
1831	1865	34
1831	1865	34
1879	1913	34
1766	1800	34
1876	1910	34
1949	1983	34
1923	1957	34
1974	2008	34
1695	1729	34
1763	1797	34
1830	1864	34
1905	1939	34
1835	1869	34
1005	1039	34
1857	1891	34
1935	1969	34
1693	1727	34
1973	2007	34
1696	1730	34
1740	1774	34
1776	1810	34
1948	1982	34
1942	1976	34
1940	1974	34
1950	1984	34
1939	1973	34
1772	1806	34
1953	1987	34
1301	1335	34
1928	1962	34
1829	1863	34
1765	1799	34
1850	1884	34
1798	1832	34
1756	1790	34
1801	1835	34
1944	1978	34
1837	1871	34
1938	1972	34
1869	1903	34
1741	1775	34
1839	1873	34
1836	1870	34
1932	1966	34
1949	1983	34
1963	1997	34
1897	1931	34
1969	2003	34
1855	1889	34
1933	1967	34
1852	1886	34
1891	1925	34
1973	2007	34
1886	1920	34
1868	1902	34
1862	1896	34
1908	1942	34
1945	1979	34
1644	1678	34
1904	1938	34
1947	1981	34
1857	1891	34
1865	1899	34
1830	1864	34
1908	1942	34
1766	1800	34
1910	1944	34
1867	1901	34
1979	2013	34
1873	1907	34
1841	1875	34
1854	1888	34
1822	1856	34
1901	1935	34
1944	1978	34
1944	1978	34
1864	1898	34
1909	1943	34
1903	1937	34
1825	1859	34
1819	1853	34
1914	1948	34
1940	1974	34
1794	1828	34
1619	1653	34
1782	1816	34
1786	1820	34
1949	1983	34
1886	1920	34
1804	1838	34
1830	1864	34
1736	1770	34
1822	1856	34
1761	1795	34
1915	1949	34
1957	1991	34
1741	1775	34
1789	1823	34
1738	1772	34
1950	1984	34
1784	1818	34
1884	1918	34
1730	1764	34
1965	1999	34
1858	1892	34
1939	1973	34
1929	1963	34
1751	1785	34
1845	1879	34
1904	1938	34
1747	1781	34
1896	1930	34
1787	1821	34
1980	2014	34
1735	1769	34
1919	1953	34
1785	1819	34
1897	1931	34
1807	1841	34
1846	1880	34
1810	1844	34
1918	1952	34
1865	1899	34
1688	1722	34
1855	1889	34
1690	1724	34
1876	1910	34
1804	1838	34
1768	1802	34
1783	1817	34
1829	1863	34
1814	1848	34
1876	1910	34
1938	1972	34
1850	1884	34
1787	1821	34
1868	1902	34
1885	1919	34
1900	1934	34
1930	1964	34
1394	1428	34
1910	1944	34
1671	1705	34
1907	1941	34
1933	1967	34
1824	1858	34
1859	1893	34
1686	1720	34
1908	1942	34
1909	1943	34
1909	1943	34
1708	1742	34
1807	1841	34
1746	1780	34
1924	1958	34
1869	1903	34
1869	1903	34
1771	1805	34
1771	1805	34
1880	1914	34
1852	1886	34
1817	1851	34
1906	1940	34
1823	1857	34
1767	1801	34
1959	1993	34
1893	1927	34
1909	1943	34
1916	1950	34
1727	1761	34
1727	1761	34
1807	1841	34
1946	1980	34
1936	1970	34
1772	1806	34
1819	1853	34
1905	1939	34
1939	1973	34
1940	1974	34
1901	1935	34
1753	1787	34
1913	1947	34
1750	1784	34
1841	1875	34
1774	1808	34
1861	1895	34
1870	1904	34
1724	1758	34
1918	1952	34
1872	1906	34
1839	1873	34
1939	1973	34
1961	1995	34
1949	1983	34
1750	1784	34
1936	1970	34
1971	2005	34
1760	1794	34
1924	1958	34
1951	1985	34
1924	1958	34
1030	1064	34
1820	1854	34
1765	1799	34
1880	1914	34
1899	1933	34
1908	1942	34
1896	1930	34
1912	1946	34
1968	2002	34
1825	1859	34
1890	1924	34
1866	1900	34
1933	1967	34
1776	1810	34
1906	1940	34
1560	1594	34
1560	1594	34
1963	1997	34
1851	1885	34
1870	1904	34
1946	1980	34
1784	1818	34
1893	1927	34
1966	2000	34
1927	1961	34
1938	1972	34
1760	1794	34
1755	1789	34
1743	1777	34
1786	1820	34
1799	1833	34
1932	1966	34
1536	1570	34
1536	1570	34
1929	1963	34
1861	1895	34
1793	1827	34
1946	1980	34
1864	1898	34
1961	1995	34
1871	1905	34
1831	1865	34
1816	1850	34
1875	1909	34
1956	1990	34
1933	1967	34
1933	1967	34
1920	1954	34
1965	1999	34
1775	1809	34
1915	1949	34
1839	1873	34
1863	1897	34
1892	1926	34
1875	1909	34
1803	1837	34
1826	1860	34
1936	1970	34
1943	1977	34
1879	1913	34
1756	1790	34
1856	1890	34
1746	1780	34
1852	1886	34
1903	1937	34
1881	1915	34
1783	1817	34
1814	1848	34
1776	1810	34
1936	1970	34
1909	1943	34
1855	1889	34
1931	1965	34
1844	1878	34
1890	1924	34
1951	1985	34
1759	1793	34
1940	1974	34
1870	1904	34
1892	1926	34
1483	1517	34
1607	1641	34
1823	1857	34
1951	1985	34
1845	1879	34
1826	1860	34
1847	1881	34
1798	1832	34
1236	1270	34
1864	1898	34
1919	1953	34
1866	1900	34
1893	1927	34
1750	1784	34
1828	1862	34
1807	1841	34
1966	2000	34
1820	1854	34
1660	1694	34
1780	1814	34
1848	1882	34
1832	1866	34
1884	1918	34
1744	1778	34
1849	1883	34
1846	1880	34
1928	1962	34
1960	1994	34
1871	1905	34
1944	1978	34
1197	1231	34
1969	2003	34
1841	1875	34
1824	1858	34
1906	1940	34
1840	1874	34
1875	1909	34
1790	1824	34
1963	1997	34
1762	1796	34
1862	1896	34
1928	1962	34
1977	2011	34
1903	1937	34
1848	1882	34
1948	1982	34
1891	1925	34
1879	1913	34
1879	1913	34
1916	1950	34
1879	1913	34
1844	1878	34
1847	1881	34
1956	1990	34
1914	1948	34
1959	1993	34
1692	1726	34
1855	1889	34
1897	1931	34
1942	1976	34
1848	1882	34
1830	1864	34
1855	1889	34
1907	1941	34
1935	1969	34
1921	1955	34
1856	1890	34
1902	1936	34
1965	1999	34
1959	1993	34
1953	1987	34
1876	1910	34
1932	1966	34
1779	1813	34
1746	1780	34
1751	1785	34
1751	1785	34
1781	1815	34
1937	1971	34
1456	1490	34
1782	1816	34
1937	1971	34
1905	1939	34
1966	2000	34
1955	1989	34
1860	1894	34
1861	1895	34
1394	1428	34
1981	2015	34
1884	1918	34
1887	1921	34
1850	1884	34
1884	1918	34
1845	1879	34
1830	1864	34
1903	1937	34
1811	1845	34
1830	1864	34
1937	1971	34
1807	1841	34
1807	1841	34
1964	1998	34
1972	2006	34
1976	2010	34
1851	1885	34
1767	1801	34
1854	1888	34
1976	2010	34
1825	1859	34
1928	1962	34
1897	1931	34
1787	1821	34
1943	1977	34
1802	1836	34
1773	1807	34
1813	1847	34
1813	1847	34
1727	1761	34
1892	1926	34
1934	1968	34
1966	2000	34
1852	1886	34
1925	1959	34
1881	1915	34
1840	1874	34
1873	1907	34
1873	1907	34
1801	1835	34
1912	1946	34
1294	1328	34
1918	1952	34
1888	1922	34
1861	1895	34
1961	1995	34
1897	1931	34
1869	1903	34
1861	1895	34
1931	1965	34
1936	1970	34
1931	1965	34
1904	1938	34
1779	1813	34
1798	1832	34
1912	1946	34
1604	1638	34
1852	1886	34
1939	1973	34
1911	1945	34
1974	2008	34
1766	1800	34
1725	1759	34
1875	1909	34
1722	1756	34
1893	1927	34
1815	1849	34
1945	1979	34
1788	1822	34
1867	1901	34
1830	1864	34
1923	1957	34
1869	1903	34
1857	1891	34
1842	1876	34
1825	1859	34
1876	1910	34
1952	1986	34
1714	1748	34
1922	1956	34
1847	1881	34
1764	1798	34
1965	1999	34
1863	1897	34
1850	1884	34
1740	1774	34
1762	1796	34
1921	1955	34
1977	2011	34
1830	1864	34
1850	1884	34
1802	1836	34
1796	1830	34
1870	1904	34
1922	1956	34
1858	1892	34
1929	1963	34
1834	1868	34
1937	1971	34
1783	1817	34
1783	1817	34
1743	1777	34
1727	1761	34
1905	1939	34
1720	1754	34
1881	1915	34
1807	1841	34
1807	1841	34
1741	1775	34
1764	1798	34
1954	1988	34
1976	2010	34
475	509	34
1931	1965	34
1941	1975	34
1872	1906	34
1826	1860	34
1841	1875	34
1970	2004	34
1843	1877	34
1806	1840	34
1943	1977	34
1154	1188	34
1314	1348	34
1868	1902	34
1500	1534	34
1913	1947	34
1964	1998	34
1910	1944	34
1914	1948	34
1810	1844	34
1790	1824	34
1918	1952	34
1813	1847	34
1899	1933	34
1757	1791	34
1897	1931	34
1760	1794	34
1950	1984	34
1758	1792	34
1802	1836	34
1830	1864	34
1922	1956	34
1839	1873	34
1750	1784	34
1950	1984	34
1922	1956	34
1953	1987	34
1979	2013	34
1942	1976	34
1755	1789	34
1942	1976	34
1857	1891	34
1968	2002	34
1084	1118	34
1947	1981	34
1893	1927	34
1960	1994	34
1931	1965	34
1762	1796	34
1755	1789	34
1912	1946	34
1898	1932	34
1823	1857	34
1755	1789	34
1703	1737	34
1968	2002	34
1810	1844	34
1968	2002	34
1927	1961	34
1897	1931	34
1843	1877	34
1838	1872	34
1947	1981	34
1848	1882	34
1776	1810	34
1748	1782	34
1887	1921	34
1817	1851	34
1822	1856	34
1920	1954	34
1973	2007	34
1962	1996	34
1928	1962	34
1663	1697	34
1663	1697	34
1860	1894	34
1775	1809	34
1674	1708	34
1765	1799	34
1811	1845	34
1942	1976	34
1929	1963	34
1758	1792	34
1860	1894	34
1861	1895	34
1882	1916	34
1754	1788	34
1910	1944	34
1842	1876	34
1767	1801	34
1764	1798	34
1801	1835	34
1895	1929	34
1921	1955	34
1858	1892	34
1935	1969	34
1853	1887	34
1826	1860	34
1806	1840	34
1959	1993	34
1788	1822	34
1956	1990	34
1888	1922	34
1954	1988	34
1896	1930	34
1935	1969	34
1698	1732	34
1967	2001	34
1939	1973	34
1910	1944	34
1735	1769	34
1945	1979	34
1977	2011	34
1770	1804	34
1856	1890	34
1922	1956	34
1365	1399	34
1838	1872	34
1945	1979	34
1929	1963	34
1081	1115	34
1474	1508	34
1952	1986	34
1930	1964	34
1921	1955	34
1795	1829	34
1821	1855	34
1880	1914	34
1779	1813	34
1956	1990	34
1863	1897	34
1803	1837	34
1803	1837	34
1811	1845	34
1840	1874	34
1880	1914	34
1763	1797	34
1816	1850	34
1902	1936	34
1888	1922	34
1952	1986	34
1852	1886	34
1859	1893	34
1884	1918	34
1852	1886	34
1907	1941	34
1870	1904	34
1715	1749	34
1754	1788	34
1832	1866	34
1910	1944	34
1793	1827	34
1944	1978	34
1947	1981	34
1874	1908	34
1746	1780	34
1505	1539	34
1564	1598	34
1927	1961	34
1951	1985	34
1723	1757	34
1807	1841	34
1912	1946	34
1743	1777	34
1748	1782	34
1885	1919	34
1840	1874	34
1840	1874	34
1910	1944	34
1908	1942	34
1897	1931	34
1815	1849	34
1861	1895	34
1899	1933	34
1940	1974	34
1813	1847	34
1772	1806	34
1772	1806	34
1865	1899	34
1947	1981	34
1809	1843	34
1891	1925	34
1783	1817	34
1837	1871	34
1792	1826	34
1744	1778	34
1883	1917	34
1809	1843	34
1885	1919	34
1931	1965	34
1913	1947	34
1922	1956	34
1956	1990	34
1828	1862	34
1888	1922	34
1681	1715	34
1918	1952	34
1915	1949	34
1785	1819	34
1856	1890	34
1794	1828	34
1939	1973	34
1694	1728	34
1889	1923	34
765	799	34
1811	1845	34
1914	1948	34
1822	1856	34
1969	2003	34
1890	1924	34
1892	1926	34
1875	1909	34
1920	1954	34
1865	1899	34
1748	1782	34
1888	1922	34
1888	1922	34
1955	1989	34
1926	1960	34
1943	1977	34
1886	1920	34
1888	1922	34
1971	2005	34
1963	1997	34
1940	1974	34
1709	1743	34
1967	2001	34
1864	1898	34
1864	1898	34
1926	1960	34
1623	1657	34
1922	1956	34
1874	1908	34
1732	1766	34
1902	1936	34
1848	1882	34
1961	1995	34
1600	1634	34
1970	2004	34
1945	1979	34
1945	1979	34
1860	1894	34
1898	1932	34
1701	1735	34
1958	1992	34
1829	1863	34
1802	1836	34
1931	1965	34
1817	1851	34
1793	1827	34
1824	1858	34
1764	1798	34
1870	1904	34
1727	1761	34
1850	1884	34
1952	1986	34
1683	1717	34
1783	1817	34
1810	1844	34
1853	1887	34
1682	1716	34
1890	1924	34
1807	1841	34
1917	1951	34
1641	1675	34
1954	1988	34
1943	1977	34
1955	1989	34
1776	1810	34
1891	1925	34
1861	1895	34
1116	1150	34
1803	1837	34
653	687	34
1937	1971	34
1882	1916	34
1946	1980	34
1710	1744	34
1806	1840	34
1938	1972	34
1953	1987	34
1881	1915	34
1903	1937	34
1849	1883	34
1887	1921	34
1914	1948	34
1965	1999	34
1865	1899	34
1748	1782	34
1861	1895	34
1942	1976	34
1940	1974	34
1957	1991	34
1810	1844	34
1829	1863	34
1902	1936	34
1853	1887	34
1917	1951	34
1842	1876	34
1924	1958	34
1946	1980	34
1710	1744	34
1717	1751	34
1971	2005	34
1971	2005	34
1831	1865	34
1924	1958	34
1854	1888	34
1951	1985	34
1727	1761	34
1832	1866	34
1847	1881	34
1654	1688	34
1723	1757	34
1726	1760	34
1935	1969	34
1935	1969	34
1933	1967	34
1955	1989	34
1831	1865	34
1806	1840	34
1938	1972	34
1918	1952	34
1938	1972	34
1887	1921	34
1970	2004	34
1934	1968	34
1882	1916	34
1905	1939	34
1846	1880	34
1751	1785	34
1884	1918	34
539	573	34
1856	1890	34
1886	1920	34
1860	1894	34
1860	1894	34
1677	1711	34
1677	1711	34
1831	1865	34
1751	1785	34
1919	1953	34
1808	1842	34
1905	1939	34
1116	1150	34
1883	1917	34
1824	1858	34
1801	1835	34
1903	1937	34
1939	1973	34
1798	1832	34
1935	1969	34
1952	1986	34
1949	1983	34
1851	1885	34
1816	1850	34
1885	1919	34
1937	1971	34
1948	1982	34
1882	1916	34
1816	1850	34
1778	1812	34
1933	1967	34
1809	1843	34
1778	1812	34
1889	1923	34
1817	1851	34
1931	1965	34
1925	1959	34
1900	1934	34
1816	1850	34
1854	1888	34
1840	1874	34
1966	2000	34
1957	1991	34
1841	1875	34
1782	1816	34
1931	1965	34
1924	1958	34
1948	1982	34
1972	2006	34
1952	1986	34
1966	2000	34
1877	1911	34
1917	1951	34
1760	1794	34
1857	1891	34
1905	1939	34
1699	1733	34
1711	1745	34
1968	2002	34
1947	1981	34
1865	1899	34
1847	1881	34
1850	1884	34
1809	1843	34
1860	1894	34
1887	1921	34
1907	1941	34
1933	1967	34
1949	1983	34
1904	1938	34
1961	1995	34
1816	1850	34
1926	1960	34
1705	1739	34
1781	1815	34
1922	1956	34
1976	2010	34
1816	1850	34
1676	1710	34
1803	1837	34
1897	1931	34
1767	1801	34
1942	1976	34
1724	1758	34
1827	1861	34
1831	1865	34
1854	1888	34
1889	1923	34
1964	1998	34
1941	1975	34
1734	1768	34
1911	1945	34
1967	2001	34
1851	1885	34
1765	1799	34
1765	1799	34
1915	1949	34
1602	1636	34
1770	1804	34
1871	1905	34
1936	1970	34
1832	1866	34
1807	1841	34
1955	1989	34
1887	1921	34
1915	1949	34
1940	1974	34
1910	1944	34
1942	1976	34
1899	1933	34
1930	1964	34
1944	1978	34
1864	1898	34
1791	1825	34
1678	1712	34
1837	1871	34
1837	1871	34
1883	1917	34
1792	1826	34
1692	1726	34
1831	1865	34
1905	1939	34
1857	1891	34
1960	1994	34
1897	1931	34
1845	1879	34
1785	1819	34
1877	1911	34
1889	1923	34
1652	1686	34
1833	1867	34
1826	1860	34
1963	1997	34
1963	1997	34
1973	2007	34
643	677	34
1968	2002	34
1079	1113	34
1966	2000	34
1768	1802	34
1830	1864	34
1971	2005	34
1896	1930	34
1880	1914	34
1724	1758	34
1730	1764	34
1785	1819	34
1743	1777	34
1953	1987	34
1935	1969	34
1820	1854	34
1881	1915	34
1829	1863	34
1843	1877	34
1972	2006	34
1878	1912	34
1858	1892	34
1717	1751	34
1915	1949	34
1883	1917	34
1883	1917	34
1967	2001	34
1945	1979	34
1913	1947	34
1761	1795	34
1775	1809	34
1869	1903	34
1920	1954	34
1876	1910	34
1876	1910	34
1899	1933	34
1823	1857	34
1940	1974	34
1923	1957	34
1940	1974	34
1774	1808	34
1708	1742	34
1078	1112	34
1956	1990	34
1947	1981	34
1882	1916	34
1905	1939	34
1964	1998	34
1825	1859	34
1974	2008	34
1961	1995	34
1805	1839	34
1812	1846	34
1655	1689	34
1909	1943	34
1791	1825	34
1809	1843	34
1929	1963	34
1784	1818	34
1602	1636	34
1821	1855	34
1786	1820	34
1844	1878	34
1966	2000	34
1968	2002	34
1853	1887	34
1954	1988	34
1924	1958	34
1944	1978	34
1861	1895	34
1908	1942	34
1901	1935	34
1893	1927	34
1942	1976	34
1838	1872	34
1722	1756	34
1391	1425	34
1815	1849	34
1750	1784	34
1867	1901	34
1827	1861	34
1912	1946	34
1918	1952	34
1129	1163	34
1922	1956	34
1835	1869	34
1669	1703	34
1669	1703	34
1857	1891	34
1978	2012	34
1876	1910	34
1862	1896	34
1914	1948	34
1936	1970	34
1863	1897	34
1851	1885	34
1851	1885	34
1947	1981	34
1680	1714	34
1915	1949	34
1688	1722	34
1960	1994	34
1936	1970	34
1770	1804	34
1846	1880	34
1748	1782	34
1873	1907	34
1784	1818	34
1784	1818	34
1832	1866	34
1774	1808	34
1747	1781	34
1894	1928	34
1979	2013	34
1755	1789	34
1811	1845	34
1860	1894	34
1715	1749	34
1922	1956	34
1831	1865	34
1246	1280	34
1926	1960	34
1890	1924	34
1954	1988	34
1882	1916	34
1964	1998	34
1775	1809	34
1496	1530	34
1808	1842	34
1965	1999	34
1826	1860	34
1909	1943	34
1828	1862	34
1958	1992	34
1858	1892	34
1889	1923	34
1889	1923	34
1921	1955	34
1928	1962	34
1795	1829	34
1944	1978	34
1955	1989	34
1759	1793	34
1854	1888	34
1726	1760	34
1945	1979	34
1901	1935	34
1875	1909	34
1772	1806	34
1878	1912	34
1951	1985	34
1671	1705	34
1919	1953	34
1957	1991	34
1899	1933	34
1739	1773	34
1808	1842	34
1849	1883	34
1817	1851	34
1954	1988	34
1926	1960	34
1898	1932	34
1807	1841	34
1890	1924	34
1939	1973	34
1725	1759	34
1923	1957	34
1764	1798	34
1834	1868	34
1809	1843	34
1855	1889	34
1896	1930	34
1954	1988	34
1877	1911	34
1571	1605	34
1571	1605	34
1792	1826	34
1930	1964	34
1953	1987	34
1941	1975	34
1951	1985	34
1736	1770	34
1944	1978	34
1966	2000	34
1934	1968	34
1955	1989	34
1822	1856	34
1854	1888	34
1702	1736	34
1835	1869	34
1919	1953	34
1783	1817	34
1824	1858	34
1969	2003	34
1909	1943	34
1940	1974	34
1883	1917	34
1921	1955	34
1830	1864	34
1857	1891	34
1872	1906	34
1804	1838	34
1837	1871	34
1750	1784	34
1882	1916	34
1820	1854	34
1818	1852	34
1774	1808	34
1855	1889	34
1863	1897	34
1870	1904	34
1748	1782	34
1974	2008	34
1938	1972	34
1868	1902	34
1907	1941	34
1937	1971	34
1910	1944	34
1950	1984	34
1827	1861	34
1706	1740	34
1709	1743	34
1967	2001	34
1901	1935	34
1954	1988	34
1931	1965	34
1935	1969	34
1920	1954	34
1956	1990	34
1825	1859	34
1800	1834	34
1751	1785	34
1892	1926	34
1899	1933	34
1905	1939	34
1807	1841	34
1665	1699	34
1797	1831	34
1960	1994	34
1869	1903	34
1684	1718	34
1903	1937	34
1936	1970	34
1950	1984	34
1935	1969	34
1848	1882	34
1774	1808	34
1918	1952	34
1890	1924	34
1845	1879	34
1970	2004	34
1963	1997	34
1866	1900	34
1837	1871	34
1760	1794	34
1860	1894	34
1755	1789	34
1849	1883	34
1728	1762	34
1936	1970	34
1830	1864	34
1933	1967	34
1849	1883	34
1932	1966	34
1903	1937	34
1828	1862	34
1707	1741	34
1830	1864	34
1885	1919	34
1705	1739	34
1855	1889	34
1939	1973	34
1966	2000	34
1905	1939	34
1857	1891	34
1884	1918	34
1822	1856	34
1834	1868	34
741	775	34
1910	1944	34
1942	1976	34
1869	1903	34
1887	1921	34
1920	1954	34
1887	1921	34
1702	1736	34
1719	1753	34
1918	1952	34
1903	1937	34
1764	1798	34
1922	1956	34
1929	1963	34
1943	1977	34
1936	1970	34
1894	1928	34
1758	1792	34
1892	1926	34
1769	1803	34
1932	1966	34
1799	1833	34
1796	1830	34
1965	1999	34
1774	1808	34
1928	1962	34
1960	1994	34
1730	1764	34
1967	2001	34
1947	1981	34
1860	1894	34
1921	1955	34
1810	1844	34
1678	1712	34
1841	1875	34
1817	1851	34
1762	1796	34
1927	1961	34
1857	1891	34
1967	2001	34
1841	1875	34
1769	1803	34
1727	1761	34
1940	1974	34
1933	1967	34
1836	1870	34
1836	1870	34
1765	1799	34
1913	1947	34
1932	1966	34
1953	1987	34
1955	1989	34
1627	1661	34
1817	1851	34
1895	1929	34
1977	2011	34
1890	1924	34
1912	1946	34
1944	1978	34
1746	1780	34
1847	1881	34
1866	1900	34
1967	2001	34
1814	1848	34
1830	1864	34
1878	1912	34
1962	1996	34
1977	2011	34
1722	1756	34
1754	1788	34
1727	1761	34
465	499	34
1951	1985	34
1842	1876	34
1953	1987	34
1928	1962	34
1932	1966	34
1893	1927	34
1932	1966	34
1687	1721	34
1744	1778	34
1806	1840	34
1911	1945	34
1898	1932	34
1961	1995	34
1900	1934	34
1917	1951	34
1926	1960	34
1838	1872	34
1764	1798	34
1895	1929	34
1900	1934	34
1957	1991	34
1940	1974	34
1913	1947	34
1722	1756	34
1796	1830	34
1758	1792	34
1891	1925	34
1806	1840	34
1759	1793	34
1956	1990	34
1864	1898	34
1896	1930	34
1956	1990	34
1835	1869	34
1732	1766	34
1964	1998	34
1642	1676	34
1741	1775	34
1886	1920	34
1925	1959	34
1924	1958	34
1876	1910	34
1815	1849	34
1882	1916	34
1726	1760	34
1726	1760	34
1853	1887	34
1830	1864	34
1883	1917	34
1917	1951	34
1604	1638	34
1918	1952	34
1970	2004	34
1971	2005	34
1969	2003	34
1887	1921	34
1776	1810	34
1698	1732	34
1806	1840	34
1814	1848	34
1759	1793	34
1684	1718	34
1852	1886	34
1947	1981	34
1940	1974	34
1960	1994	34
1947	1981	34
1608	1642	34
1608	1642	34
1944	1978	34
1841	1875	34
1849	1883	34
1828	1862	34
1796	1830	34
1851	1885	34
1875	1909	34
1891	1925	34
1857	1891	34
1946	1980	34
1882	1916	34
1688	1722	34
1747	1781	34
1597	1631	34
1872	1906	34
1969	2003	34
1924	1958	34
1825	1859	34
1714	1748	34
1902	1936	34
1712	1746	34
1901	1935	34
1845	1879	34
1816	1850	34
1838	1872	34
1912	1946	34
1889	1923	34
1811	1845	34
1796	1830	34
1829	1863	34
1863	1897	34
1976	2010	34
1879	1913	34
1801	1835	34
1780	1814	34
1681	1715	34
1785	1819	34
1907	1941	34
1739	1773	34
1949	1983	34
1902	1936	34
1974	2008	34
1946	1980	34
1844	1878	34
1968	2002	34
1850	1884	34
1916	1950	34
1923	1957	34
1674	1708	34
1796	1830	34
1687	1721	34
1858	1892	34
1825	1859	34
1835	1869	34
1815	1849	34
1847	1881	34
1758	1792	34
1758	1792	34
1819	1853	34
1946	1980	34
1857	1891	34
1866	1900	34
1956	1990	34
1914	1948	34
1953	1987	34
1893	1927	34
1863	1897	34
1810	1844	34
1863	1897	34
1945	1979	34
1800	1834	34
1780	1815	35
1675	1710	35
1951	1986	35
1666	1701	35
1970	2005	35
1907	1942	35
1896	1931	35
1935	1970	35
1782	1817	35
1962	1997	35
1861	1896	35
1916	1951	35
1846	1881	35
1936	1971	35
1972	2007	35
1738	1773	35
1949	1984	35
1723	1758	35
1928	1963	35
1829	1864	35
1922	1957	35
1734	1769	35
1732	1767	35
1907	1942	35
1864	1899	35
1889	1924	35
1453	1488	35
1936	1971	35
1936	1971	35
1889	1924	35
1529	1564	35
1835	1870	35
1929	1964	35
1844	1879	35
1891	1926	35
1948	1983	35
1922	1957	35
1976	2011	35
1759	1794	35
1908	1943	35
1800	1835	35
1813	1848	35
1853	1888	35
1807	1842	35
1855	1890	35
1949	1984	35
1775	1810	35
1940	1975	35
1914	1949	35
1826	1861	35
1807	1842	35
1757	1792	35
1821	1856	35
1812	1847	35
1789	1824	35
1768	1803	35
1925	1960	35
1810	1845	35
1640	1675	35
1933	1968	35
1622	1657	35
1973	2008	35
1915	1950	35
1856	1891	35
1945	1980	35
1825	1860	35
1888	1923	35
1795	1830	35
1858	1893	35
1887	1922	35
1975	2010	35
1209	1244	35
1942	1977	35
1907	1942	35
1935	1970	35
1762	1797	35
1941	1976	35
1859	1894	35
1763	1798	35
1880	1915	35
1875	1910	35
1865	1900	35
1919	1954	35
1699	1734	35
1939	1974	35
1950	1985	35
1966	2001	35
1963	1998	35
1926	1961	35
1754	1789	35
1883	1918	35
1747	1782	35
1674	1709	35
1959	1994	35
1914	1949	35
1866	1901	35
1795	1830	35
1767	1802	35
1918	1953	35
1707	1742	35
1909	1944	35
1930	1965	35
1854	1889	35
1963	1998	35
1844	1879	35
1911	1946	35
1929	1964	35
1831	1866	35
1863	1898	35
1782	1817	35
1922	1957	35
1806	1841	35
1839	1874	35
1962	1997	35
1833	1868	35
1880	1915	35
819	854	35
1713	1748	35
1713	1748	35
1761	1796	35
1882	1917	35
1961	1996	35
1785	1820	35
1960	1995	35
1918	1953	35
1736	1771	35
1681	1716	35
1961	1996	35
1923	1958	35
1830	1865	35
1553	1588	35
1932	1967	35
1838	1873	35
1941	1976	35
1937	1972	35
1857	1892	35
1823	1858	35
1938	1973	35
1715	1750	35
1896	1931	35
1868	1903	35
1961	1996	35
1938	1973	35
1873	1908	35
1793	1828	35
1841	1876	35
1950	1985	35
1799	1834	35
1926	1961	35
1774	1809	35
1812	1847	35
-1186	-1151	35
1870	1905	35
1942	1977	35
1807	1842	35
1850	1885	35
1862	1897	35
1864	1899	35
1781	1816	35
1914	1949	35
1855	1890	35
1718	1753	35
1845	1880	35
1964	1999	35
1934	1969	35
1874	1909	35
1834	1869	35
1733	1768	35
1941	1976	35
1786	1821	35
1784	1819	35
1635	1670	35
1727	1762	35
1908	1943	35
1706	1741	35
1908	1943	35
1825	1860	35
1966	2001	35
1870	1905	35
1901	1936	35
1879	1914	35
1896	1931	35
1790	1825	35
1790	1825	35
1898	1933	35
1972	2007	35
1879	1914	35
1950	1985	35
1796	1831	35
1902	1937	35
1919	1954	35
1767	1802	35
1934	1969	35
1827	1862	35
1862	1897	35
1947	1982	35
1926	1961	35
1841	1876	35
1978	2013	35
1830	1865	35
1830	1865	35
1950	1985	35
1953	1988	35
1940	1975	35
1933	1968	35
1659	1694	35
1906	1941	35
1771	1806	35
1961	1996	35
1828	1863	35
1950	1985	35
1727	1762	35
1878	1913	35
1920	1955	35
1897	1932	35
1921	1956	35
1479	1514	35
1894	1929	35
1793	1828	35
1911	1946	35
1945	1980	35
1872	1907	35
1812	1847	35
1741	1776	35
1969	2004	35
1833	1868	35
1794	1829	35
1856	1891	35
1841	1876	35
1868	1903	35
1938	1973	35
999	1034	35
1836	1871	35
1845	1880	35
1843	1878	35
1978	2013	35
1908	1943	35
1895	1930	35
1910	1945	35
1800	1835	35
1932	1967	35
1726	1761	35
1803	1838	35
1810	1845	35
1755	1790	35
1935	1970	35
1927	1962	35
1885	1920	35
1843	1878	35
1670	1705	35
1880	1915	35
1925	1960	35
1857	1892	35
1872	1907	35
1788	1823	35
1715	1750	35
1810	1845	35
1738	1773	35
1739	1774	35
1618	1653	35
1924	1959	35
1893	1928	35
1791	1826	35
1801	1836	35
1960	1995	35
1410	1445	35
1951	1986	35
1908	1943	35
1908	1943	35
1878	1913	35
1781	1816	35
1978	2013	35
1927	1962	35
1869	1904	35
1955	1990	35
1960	1995	35
1924	1959	35
1963	1998	35
1895	1930	35
1921	1956	35
1005	1040	35
1826	1861	35
1809	1844	35
1737	1772	35
1795	1830	35
867	902	35
1954	1989	35
1918	1953	35
1878	1913	35
1851	1886	35
1807	1842	35
1828	1863	35
1713	1748	35
1912	1947	35
1966	2001	35
1804	1839	35
1704	1739	35
1928	1963	35
1850	1885	35
1915	1950	35
1384	1419	35
1384	1419	35
1800	1835	35
1787	1822	35
1787	1822	35
1895	1930	35
1845	1880	35
1938	1973	35
1887	1922	35
1933	1968	35
1892	1927	35
1795	1830	35
1943	1978	35
1968	2003	35
1888	1923	35
1904	1939	35
1936	1971	35
1851	1886	35
1801	1836	35
1879	1914	35
1896	1931	35
1816	1851	35
1927	1962	35
1941	1976	35
1803	1838	35
1852	1887	35
1844	1879	35
1978	2013	35
1837	1872	35
1899	1934	35
1845	1880	35
1881	1916	35
1887	1922	35
1834	1869	35
1741	1776	35
1824	1859	35
1773	1808	35
1939	1974	35
1917	1952	35
1949	1984	35
1904	1939	35
1815	1850	35
1854	1889	35
1950	1985	35
1891	1926	35
1970	2005	35
1805	1840	35
1752	1787	35
1752	1787	35
1873	1908	35
1874	1909	35
1792	1827	35
1913	1948	35
1945	1980	35
1936	1971	35
1912	1947	35
1809	1844	35
1746	1781	35
1956	1991	35
1940	1975	35
1737	1772	35
1787	1822	35
1904	1939	35
1784	1819	35
1870	1905	35
1771	1806	35
1906	1941	35
1900	1935	35
1791	1826	35
1975	2010	35
1713	1748	35
1960	1995	35
1748	1783	35
1915	1950	35
1932	1967	35
1881	1916	35
1895	1930	35
1905	1940	35
1677	1712	35
1803	1838	35
1959	1994	35
1913	1948	35
1820	1855	35
1767	1802	35
1856	1891	35
1812	1847	35
1829	1864	35
1797	1832	35
1926	1961	35
1953	1988	35
1853	1888	35
1831	1866	35
1711	1746	35
1796	1831	35
1825	1860	35
1949	1984	35
1794	1829	35
1656	1691	35
1935	1970	35
1843	1878	35
1892	1927	35
1699	1734	35
1782	1817	35
1973	2008	35
1780	1815	35
1752	1787	35
1928	1963	35
1705	1740	35
1832	1867	35
1886	1921	35
1746	1781	35
1821	1856	35
1973	2008	35
1870	1905	35
1821	1856	35
1680	1715	35
1898	1933	35
1949	1984	35
1825	1860	35
1934	1969	35
1717	1752	35
1754	1789	35
1824	1859	35
1824	1859	35
1917	1952	35
1908	1943	35
1964	1999	35
1901	1936	35
1810	1845	35
1963	1998	35
1883	1918	35
1820	1855	35
1828	1863	35
1905	1940	35
1477	1512	35
1886	1921	35
1966	2001	35
1880	1915	35
1735	1770	35
1914	1949	35
1747	1782	35
1662	1697	35
1662	1697	35
1922	1957	35
1869	1904	35
1884	1919	35
1915	1950	35
1936	1971	35
1852	1887	35
1869	1904	35
1792	1827	35
1962	1997	35
1965	2000	35
1868	1903	35
1790	1825	35
1935	1970	35
1964	1999	35
1974	2009	35
1936	1971	35
1902	1937	35
1900	1935	35
1900	1935	35
1854	1889	35
1056	1091	35
1968	2003	35
1835	1870	35
1926	1961	35
1896	1931	35
1914	1949	35
1465	1500	35
1805	1840	35
1940	1975	35
1778	1813	35
1831	1866	35
1831	1866	35
1883	1918	35
1770	1805	35
1857	1892	35
1938	1973	35
1970	2005	35
1931	1966	35
1910	1945	35
1842	1877	35
1832	1867	35
1832	1867	35
1928	1963	35
1871	1906	35
1871	1906	35
1944	1979	35
1863	1898	35
1755	1790	35
1944	1979	35
1944	1979	35
1599	1634	35
1803	1838	35
1967	2002	35
1812	1847	35
1833	1868	35
1892	1927	35
1829	1864	35
1921	1956	35
1908	1943	35
1703	1738	35
1887	1922	35
1839	1874	35
1880	1915	35
1805	1840	35
1938	1973	35
1978	2013	35
1849	1884	35
1710	1745	35
1681	1716	35
1701	1736	35
1877	1912	35
1845	1880	35
1839	1874	35
1732	1767	35
1885	1920	35
1932	1967	35
1913	1948	35
1962	1997	35
1832	1867	35
1845	1880	35
1970	2005	35
1852	1887	35
1840	1875	35
1894	1929	35
1969	2004	35
1761	1796	35
1846	1881	35
1892	1927	35
1665	1700	35
1665	1700	35
1724	1759	35
1899	1934	35
1938	1973	35
1731	1766	35
1731	1766	35
1845	1880	35
1913	1948	35
1896	1931	35
1716	1751	35
1924	1959	35
1889	1924	35
1951	1986	35
1929	1964	35
1836	1871	35
1807	1842	35
1897	1932	35
1814	1849	35
1821	1856	35
1872	1907	35
1825	1860	35
1381	1416	35
1739	1774	35
1727	1762	35
1646	1681	35
1094	1129	35
1837	1872	35
1773	1808	35
1802	1837	35
1945	1980	35
1594	1629	35
1851	1886	35
1938	1973	35
1840	1875	35
1953	1988	35
1930	1965	35
1270	1305	35
1712	1747	35
1801	1836	35
1890	1925	35
1860	1895	35
1917	1952	35
1890	1925	35
1976	2011	35
1607	1642	35
1863	1898	35
1840	1875	35
1745	1780	35
1856	1891	35
1906	1941	35
1959	1994	35
1898	1933	35
1818	1853	35
1826	1861	35
1871	1906	35
1825	1860	35
1700	1735	35
1963	1998	35
1963	1998	35
1880	1915	35
1945	1980	35
1906	1941	35
1906	1941	35
1968	2003	35
1727	1762	35
1841	1876	35
1955	1990	35
1942	1977	35
1875	1910	35
1817	1852	35
1669	1704	35
1937	1972	35
1720	1755	35
1900	1935	35
1878	1913	35
1878	1913	35
1730	1765	35
1839	1874	35
1887	1922	35
1132	1167	35
1116	1151	35
1761	1796	35
1877	1912	35
1852	1887	35
1943	1978	35
1642	1677	35
1874	1909	35
1853	1888	35
1808	1843	35
1905	1940	35
1964	1999	35
1918	1953	35
1845	1880	35
1899	1934	35
1957	1992	35
1908	1943	35
1721	1756	35
1892	1927	35
1934	1969	35
1896	1931	35
1777	1812	35
1896	1931	35
1782	1817	35
1813	1848	35
1713	1748	35
1921	1956	35
1952	1987	35
1860	1895	35
1769	1804	35
1880	1915	35
1952	1987	35
1909	1944	35
1758	1793	35
1923	1958	35
1944	1979	35
1928	1963	35
1855	1890	35
1849	1884	35
1905	1940	35
1820	1855	35
1855	1890	35
1936	1971	35
1948	1983	35
1799	1834	35
1759	1794	35
1916	1951	35
1843	1878	35
1796	1831	35
1978	2013	35
1821	1856	35
1840	1875	35
1934	1969	35
1748	1783	35
1748	1783	35
1962	1997	35
1863	1898	35
1678	1713	35
1939	1974	35
1822	1857	35
1950	1985	35
1847	1882	35
1815	1850	35
1823	1858	35
1960	1995	35
1789	1824	35
1855	1890	35
1953	1988	35
1817	1852	35
1972	2007	35
1534	1569	35
1799	1834	35
1817	1852	35
1978	2013	35
1782	1817	35
1782	1817	35
1943	1978	35
1852	1887	35
1789	1824	35
1658	1693	35
1768	1803	35
1946	1981	35
1946	1981	35
1892	1927	35
1972	2007	35
1887	1922	35
1922	1957	35
1752	1787	35
1830	1865	35
1915	1950	35
1889	1924	35
1787	1822	35
1787	1822	35
1743	1778	35
1912	1947	35
1840	1875	35
1790	1825	35
1866	1901	35
1840	1875	35
1921	1956	35
1945	1980	35
1750	1785	35
1865	1900	35
1946	1981	35
1911	1946	35
1811	1846	35
1892	1927	35
1740	1775	35
1702	1737	35
1948	1983	35
1915	1950	35
1631	1666	35
1702	1737	35
1861	1896	35
1854	1889	35
1905	1940	35
1921	1956	35
1870	1905	35
1937	1972	35
1940	1975	35
1919	1954	35
1572	1607	35
1867	1902	35
1843	1878	35
1959	1994	35
1745	1780	35
1898	1933	35
1933	1968	35
1752	1787	35
1783	1818	35
1943	1978	35
1758	1793	35
1942	1977	35
1669	1704	35
1724	1759	35
1906	1941	35
1715	1750	35
1842	1877	35
1738	1773	35
1955	1990	35
1962	1997	35
1883	1918	35
1875	1910	35
1934	1969	35
1854	1889	35
1936	1971	35
1594	1629	35
1953	1988	35
1850	1885	35
1879	1914	35
1802	1837	35
1836	1871	35
1857	1892	35
1869	1904	35
1858	1893	35
1970	2005	35
1844	1879	35
1835	1870	35
1916	1951	35
1932	1967	35
1961	1996	35
1743	1778	35
1957	1992	35
1819	1854	35
1815	1850	35
1927	1962	35
1935	1970	35
1958	1993	35
1800	1835	35
1888	1923	35
1809	1844	35
1798	1833	35
1927	1962	35
1738	1773	35
1925	1960	35
1934	1969	35
1830	1865	35
1851	1886	35
1870	1905	35
1920	1955	35
1966	2001	35
1939	1974	35
1965	2000	35
1851	1886	35
1852	1887	35
1666	1701	35
1924	1959	35
1821	1856	35
1850	1885	35
1868	1903	35
1360	1395	35
1969	2004	35
1872	1907	35
1876	1911	35
1282	1317	35
1404	1439	35
1849	1884	35
1949	1984	35
1842	1877	35
1848	1883	35
1403	1438	35
1946	1981	35
1841	1876	35
1956	1991	35
1949	1984	35
1957	1992	35
1935	1970	35
1685	1720	35
1758	1793	35
1908	1943	35
1788	1823	35
1719	1754	35
1672	1707	35
1907	1942	35
1661	1696	35
1946	1981	35
1927	1962	35
1710	1745	35
1905	1940	35
1933	1968	35
1902	1937	35
1889	1924	35
1919	1954	35
1950	1985	35
1925	1960	35
1792	1827	35
1600	1635	35
1600	1635	35
1932	1967	35
1912	1947	35
1903	1938	35
1825	1860	35
1513	1548	35
1856	1891	35
1750	1785	35
1722	1757	35
1967	2002	35
1931	1966	35
1761	1796	35
1875	1910	35
1816	1851	35
1710	1745	35
1814	1849	35
1941	1976	35
1929	1964	35
1929	1964	35
1825	1860	35
1908	1943	35
1795	1830	35
1765	1800	35
1798	1833	35
1797	1832	35
1944	1979	35
1855	1890	35
1795	1830	35
1937	1972	35
1823	1858	35
1955	1990	35
1940	1975	35
1868	1903	35
1924	1959	35
1867	1902	35
1882	1917	35
1878	1913	35
1857	1892	35
1866	1901	35
1722	1757	35
1947	1982	35
1871	1906	35
1931	1966	35
1960	1995	35
1887	1922	35
1839	1874	35
1685	1720	35
1928	1963	35
1864	1899	35
1759	1794	35
1955	1990	35
1967	2002	35
1897	1932	35
1931	1966	35
1812	1847	35
1971	2006	35
1753	1788	35
1825	1860	35
1801	1836	35
1853	1888	35
1280	1315	35
1688	1723	35
1930	1965	35
1875	1910	35
1978	2013	35
1967	2002	35
1683	1718	35
1834	1869	35
1680	1715	35
1958	1993	35
1764	1799	35
1761	1796	35
1906	1941	35
1811	1846	35
1978	2013	35
1817	1852	35
1944	1979	35
1796	1831	35
1931	1966	35
1815	1850	35
1945	1980	35
1958	1993	35
1975	2010	35
1912	1947	35
1826	1861	35
1826	1861	35
1948	1983	35
1827	1862	35
1723	1758	35
1834	1869	35
1915	1950	35
1682	1717	35
1727	1762	35
1825	1860	35
1776	1811	35
1941	1976	35
1878	1913	35
1968	2003	35
1910	1945	35
1932	1967	35
1914	1949	35
1886	1921	35
1958	1993	35
1918	1953	35
1855	1890	35
1759	1794	35
1904	1939	35
1809	1844	35
1903	1938	35
1880	1915	35
1836	1871	35
1888	1923	35
1948	1983	35
1846	1881	35
1876	1911	35
1846	1881	35
1769	1804	35
1876	1911	35
1870	1905	35
1974	2009	35
1959	1994	35
1799	1834	35
612	647	35
1763	1798	35
1563	1598	35
1748	1783	35
1947	1982	35
1924	1959	35
1822	1857	35
1930	1965	35
1837	1872	35
1804	1839	35
1643	1678	35
1903	1938	35
1952	1987	35
1691	1726	35
1635	1670	35
1964	1999	35
1945	1980	35
1865	1900	35
1833	1868	35
1938	1973	35
1776	1811	35
1974	2009	35
1755	1790	35
1976	2011	35
1979	2014	35
1900	1935	35
1887	1922	35
1828	1863	35
1852	1887	35
1827	1862	35
1846	1881	35
1945	1980	35
1794	1829	35
1741	1776	35
1905	1940	35
1967	2002	35
1850	1885	35
1791	1826	35
1712	1747	35
1959	1994	35
1727	1762	35
1827	1862	35
1974	2009	35
1851	1886	35
1801	1836	35
1895	1930	35
1816	1851	35
1898	1933	35
1822	1857	35
1891	1926	35
1829	1864	35
1932	1967	35
1956	1991	35
1956	1991	35
1756	1791	35
1863	1898	35
1964	1999	35
1939	1974	35
1938	1973	35
1741	1776	35
1940	1975	35
1929	1964	35
1928	1963	35
1960	1995	35
1920	1955	35
1657	1692	35
1835	1870	35
1897	1932	35
1924	1959	35
1706	1741	35
1941	1976	35
1876	1911	35
1801	1836	35
1787	1822	35
1897	1932	35
1678	1713	35
1835	1870	35
1778	1813	35
1798	1833	35
1930	1965	35
1864	1899	35
1904	1939	35
1867	1902	35
1919	1954	35
1784	1819	35
1942	1977	35
1891	1926	35
1933	1968	35
1858	1893	35
1868	1903	35
1977	2012	35
1829	1864	35
1943	1978	35
1773	1808	35
1812	1847	35
1949	1984	35
1945	1980	35
1790	1825	35
1882	1917	35
1677	1712	35
1865	1900	35
1956	1991	35
1900	1935	35
1900	1935	35
1968	2003	35
1715	1750	35
1771	1806	35
1885	1920	35
1902	1937	35
1967	2002	35
1930	1965	35
1928	1963	35
1879	1914	35
1898	1933	35
1876	1911	35
1914	1949	35
1668	1703	35
1763	1798	35
1849	1884	35
1908	1943	35
1859	1894	35
1844	1879	35
1911	1946	35
1842	1877	35
1754	1789	35
1868	1903	35
1862	1897	35
1969	2004	35
1896	1931	35
1755	1790	35
1964	1999	35
1973	2008	35
1835	1870	35
1976	2011	35
1926	1961	35
1960	1995	35
1729	1764	35
1940	1975	35
1928	1963	35
1881	1916	35
1783	1818	35
1720	1755	35
1823	1858	35
1845	1880	35
1976	2011	35
1854	1889	35
1760	1795	35
1886	1921	35
1938	1973	35
1753	1788	35
1754	1789	35
1963	1998	35
1762	1797	35
1833	1868	35
1681	1716	35
1916	1951	35
1924	1959	35
1838	1873	35
1844	1879	35
1889	1924	35
1902	1937	35
1893	1928	35
1749	1784	35
1930	1965	35
1772	1807	35
1886	1921	35
1792	1827	35
1602	1637	35
1934	1969	35
1898	1933	35
1826	1861	35
1861	1896	35
1940	1975	35
1851	1886	35
1932	1967	35
1972	2007	35
1920	1955	35
1852	1887	35
1859	1894	35
1960	1995	35
1901	1936	35
1764	1799	35
1921	1956	35
1932	1967	35
1917	1952	35
1930	1965	35
1842	1877	35
1958	1993	35
1823	1858	35
1908	1943	35
1807	1842	35
1932	1967	35
1718	1753	35
1847	1882	35
1665	1700	35
1757	1792	35
1905	1940	35
1941	1976	35
1977	2012	35
1790	1825	35
1917	1952	35
1878	1913	35
1798	1833	35
1825	1860	35
1784	1819	35
1935	1970	35
1750	1785	35
1732	1767	35
1667	1702	35
1906	1941	35
1876	1911	35
1887	1922	35
1956	1991	35
1810	1845	35
1790	1825	35
1909	1944	35
1810	1845	35
1873	1908	35
1794	1829	35
1899	1934	35
1868	1903	35
1648	1683	35
1829	1864	35
1925	1960	35
1741	1776	35
1809	1844	35
1810	1845	35
1691	1726	35
1612	1647	35
1948	1983	35
1815	1850	35
1924	1959	35
1929	1964	35
1586	1621	35
1399	1434	35
1846	1881	35
1907	1942	35
1732	1767	35
1782	1817	35
1920	1955	35
1860	1895	35
1832	1867	35
1776	1811	35
1953	1988	35
1875	1910	35
1951	1986	35
1684	1719	35
1906	1941	35
1923	1958	35
1957	1992	35
1786	1821	35
1960	1995	35
1908	1943	35
1960	1995	35
1939	1974	35
1808	1843	35
1951	1986	35
1823	1858	35
1881	1916	35
1760	1795	35
1734	1769	35
1873	1908	35
1954	1989	35
1255	1290	35
1844	1879	35
1901	1936	35
1666	1701	35
1876	1911	35
1677	1712	35
1616	1651	35
1968	2003	35
1768	1803	35
1959	1994	35
1828	1863	35
1828	1863	35
1925	1960	35
1862	1897	35
1911	1946	35
1414	1449	35
1978	2013	35
1868	1903	35
1680	1715	35
1973	2008	35
1715	1750	35
1947	1982	35
1928	1963	35
1793	1828	35
1813	1848	35
1717	1752	35
1850	1885	35
1956	1991	35
192	227	35
1745	1780	35
1877	1912	35
1960	1995	35
1766	1801	35
1939	1974	35
1939	1974	35
1821	1856	35
1923	1958	35
1953	1988	35
1947	1982	35
1815	1850	35
1636	1671	35
1959	1994	35
1854	1889	35
1978	2013	35
1949	1984	35
1910	1945	35
1801	1836	35
1880	1915	35
1945	1980	35
1970	2005	35
1831	1866	35
1812	1847	35
1758	1793	35
1811	1846	35
1800	1835	35
1902	1937	35
1923	1958	35
1943	1978	35
1923	1958	35
1929	1964	35
1870	1905	35
1873	1908	35
1761	1796	35
1971	2006	35
1815	1850	35
1915	1950	35
1861	1896	35
1941	1976	35
1850	1885	35
1759	1794	35
1890	1925	35
1921	1956	35
1779	1814	35
1975	2010	35
1935	1970	35
1969	2004	35
1755	1790	35
1734	1769	35
1868	1903	35
1839	1874	35
1785	1820	35
1955	1990	35
1778	1813	35
1795	1830	35
1777	1812	35
1830	1865	35
1786	1821	35
1848	1883	35
1798	1833	35
1900	1935	35
1779	1814	35
1872	1907	35
1776	1811	35
1742	1777	35
1896	1931	35
1806	1841	35
1879	1914	35
1969	2004	35
1895	1930	35
1954	1989	35
1769	1804	35
1895	1930	35
1964	1999	35
1967	2002	35
1973	2008	35
1769	1804	35
1768	1803	35
1860	1895	35
1930	1965	35
1942	1977	35
1900	1935	35
1900	1935	35
1865	1900	35
1934	1969	35
-211	-176	35
1963	1998	35
1830	1865	35
1764	1799	35
1877	1912	35
1908	1943	35
1876	1911	35
1867	1902	35
1861	1896	35
1929	1964	35
1876	1911	35
1835	1870	35
1797	1832	35
1878	1913	35
1773	1808	35
1480	1515	35
1795	1830	35
1872	1907	35
1781	1816	35
1858	1893	35
1979	2014	35
1966	2001	35
1925	1960	35
1964	1999	35
1938	1973	35
1723	1758	35
1937	1972	35
1770	1805	35
1770	1805	35
1890	1925	35
1951	1986	35
1137	1172	35
1894	1929	35
1977	2012	35
1889	1924	35
1777	1812	35
1772	1807	35
1874	1909	35
1845	1880	35
1929	1964	35
1924	1959	35
1626	1661	35
1932	1967	35
1932	1967	35
1892	1927	35
1863	1898	35
1965	2000	35
1796	1831	35
1933	1968	35
1863	1898	35
1819	1854	35
1798	1833	35
1872	1907	35
1893	1928	35
1798	1833	35
1740	1775	35
1796	1831	35
1932	1967	35
1751	1786	35
1818	1853	35
1818	1853	35
1740	1775	35
1914	1949	35
1854	1889	35
1799	1834	35
1790	1825	35
1936	1971	35
1922	1957	35
1816	1851	35
1851	1886	35
1915	1950	35
1857	1892	35
1770	1805	35
1851	1886	35
1884	1919	35
1841	1876	35
1845	1880	35
1912	1947	35
1965	2000	35
1834	1869	35
1890	1925	35
1836	1871	35
1954	1989	35
1950	1985	35
1766	1801	35
1974	2009	35
1975	2010	35
1959	1994	35
1969	2004	35
1800	1835	35
1861	1896	35
1872	1907	35
1957	1992	35
1775	1810	35
1772	1807	35
1879	1914	35
1788	1823	35
1962	1997	35
1882	1917	35
1941	1976	35
1840	1875	35
1969	2004	35
1787	1822	35
1954	1989	35
1718	1753	35
1784	1819	35
1671	1706	35
1818	1853	35
1877	1912	35
1931	1966	35
1964	1999	35
1947	1982	35
1901	1936	35
1823	1858	35
1928	1963	35
1784	1819	35
1944	1979	35
1678	1713	35
1957	1992	35
1892	1927	35
1952	1987	35
1914	1949	35
1905	1940	35
1896	1931	35
1892	1927	35
1958	1993	35
1940	1975	35
1918	1953	35
1852	1887	35
1935	1970	35
1855	1890	35
1900	1935	35
1927	1962	35
1941	1976	35
1941	1976	35
1941	1976	35
1808	1843	35
1914	1949	35
1900	1935	35
1935	1970	35
1958	1993	35
1907	1942	35
1727	1762	35
1902	1937	35
1974	2009	35
1828	1863	35
1872	1907	35
1972	2007	35
1944	1979	35
1571	1606	35
1967	2002	35
1871	1906	35
1871	1906	35
1925	1960	35
1844	1879	35
1955	1990	35
1963	1998	35
1934	1969	35
1738	1773	35
1816	1851	35
1913	1948	35
1824	1859	35
1871	1906	35
1904	1939	35
1747	1782	35
1916	1951	35
1744	1779	35
1744	1779	35
1965	2000	35
1761	1796	35
1971	2006	35
1810	1845	35
1870	1905	35
1964	1999	35
1832	1867	35
1853	1888	35
1867	1902	35
1753	1788	35
1918	1953	35
1918	1953	35
1911	1946	35
1854	1889	35
1843	1878	35
1958	1993	35
1782	1817	35
1807	1842	35
1901	1936	35
1777	1812	35
1821	1856	35
1818	1853	35
1872	1907	35
1906	1941	35
1974	2009	35
1905	1940	35
1870	1905	35
1861	1896	35
1877	1912	35
1908	1943	35
1750	1785	35
1963	1998	35
1935	1970	35
1759	1794	35
1938	1973	35
1780	1815	35
1944	1979	35
1901	1936	35
1979	2014	35
1972	2007	35
1784	1819	35
1681	1716	35
1765	1800	35
1934	1969	35
1843	1878	35
1904	1939	35
1855	1890	35
1881	1916	35
1787	1822	35
1901	1936	35
1785	1820	35
1874	1909	35
1963	1998	35
1896	1931	35
1742	1777	35
1742	1777	35
1805	1840	35
1939	1974	35
1683	1718	35
1921	1956	35
1961	1996	35
1793	1828	35
1896	1931	35
1964	1999	35
1951	1986	35
1810	1845	35
1685	1720	35
1953	1988	35
1763	1798	35
1895	1930	35
1841	1876	35
1863	1898	35
1811	1846	35
1969	2004	35
1730	1765	35
1892	1927	35
1875	1910	35
1776	1811	35
1821	1856	35
1766	1801	35
1758	1793	35
1856	1891	35
1873	1908	35
1970	2005	35
1957	1992	35
1951	1986	35
1875	1910	35
1832	1867	35
1797	1832	35
1839	1874	35
1894	1929	35
1790	1825	35
1320	1355	35
1856	1891	35
1688	1723	35
1915	1950	35
1872	1907	35
1853	1888	35
1897	1932	35
217	252	35
1844	1879	35
1913	1948	35
1935	1970	35
1653	1688	35
1953	1988	35
1715	1750	35
1823	1858	35
1813	1848	35
1968	2003	35
1869	1904	35
1735	1770	35
1913	1948	35
1771	1806	35
1922	1957	35
1838	1873	35
1872	1907	35
1839	1874	35
1719	1754	35
1796	1831	35
1755	1790	35
1913	1948	35
1819	1854	35
1695	1730	35
1823	1858	35
1775	1810	35
1872	1907	35
1935	1970	35
1803	1838	35
1962	1997	35
1946	1981	35
1749	1784	35
1919	1954	35
1716	1751	35
1725	1760	35
1669	1704	35
1518	1553	35
1913	1948	35
1619	1654	35
1902	1937	35
1876	1911	35
1836	1871	35
1699	1734	35
1852	1887	35
1943	1978	35
1939	1974	35
1885	1920	35
1804	1839	35
1705	1740	35
1825	1860	35
1786	1821	35
1727	1762	35
1942	1977	35
1787	1822	35
1862	1897	35
1926	1961	35
1891	1926	35
1957	1992	35
1756	1791	35
1870	1905	35
1850	1885	35
1788	1823	35
1793	1828	35
1854	1889	35
1977	2012	35
1977	2012	35
1951	1986	35
1889	1924	35
1888	1923	35
1964	1999	35
1807	1842	35
1850	1885	35
1739	1774	35
1690	1725	35
1968	2003	35
1934	1969	35
1955	1990	35
1103	1138	35
1857	1892	35
1874	1909	35
1837	1872	35
1874	1909	35
1953	1988	35
1692	1727	35
1937	1972	35
1883	1918	35
1916	1951	35
1866	1901	35
1805	1840	35
1651	1686	35
1927	1962	35
1853	1888	35
1918	1953	35
1892	1927	35
1949	1984	35
1750	1785	35
1845	1880	35
1954	1989	35
1849	1884	35
1816	1851	35
1921	1956	35
1839	1874	35
1718	1753	35
1850	1885	35
1898	1933	35
1902	1937	35
1933	1968	35
1759	1794	35
1715	1750	35
1873	1908	35
1897	1932	35
1951	1986	35
1895	1930	35
1924	1959	35
1958	1993	35
1931	1966	35
1959	1994	35
1861	1896	35
1797	1832	35
1660	1695	35
1905	1940	35
1869	1904	35
1940	1975	35
1863	1898	35
1845	1880	35
1976	2011	35
1961	1996	35
1907	1942	35
1869	1904	35
1930	1965	35
1835	1870	35
1805	1840	35
1859	1894	35
1959	1994	35
1324	1359	35
1859	1894	35
1953	1988	35
1857	1892	35
1852	1887	35
1931	1966	35
1894	1929	35
1762	1797	35
1962	1997	35
1902	1937	35
1900	1935	35
1871	1906	35
1977	2012	35
1812	1847	35
1950	1985	35
1942	1977	35
1833	1868	35
1901	1936	35
1718	1753	35
1769	1804	35
1830	1865	35
1910	1945	35
1926	1961	35
1706	1741	35
1871	1906	35
1878	1913	35
1857	1892	35
1919	1954	35
1793	1828	35
1793	1828	35
1907	1942	35
1813	1848	35
1683	1718	35
1947	1982	35
1975	2010	35
1803	1838	35
1784	1819	35
1789	1824	35
1809	1844	35
1882	1917	35
1722	1757	35
1813	1848	35
1852	1887	35
1830	1865	35
1737	1772	35
1905	1940	35
1813	1848	35
1717	1752	35
1761	1796	35
1979	2014	35
1928	1963	35
1794	1829	35
1896	1931	35
1796	1831	35
1262	1297	35
1852	1887	35
1809	1844	35
1967	2002	35
1755	1790	35
1840	1875	35
1900	1935	35
1889	1924	35
1844	1879	35
1875	1910	35
1828	1863	35
1919	1954	35
1978	2013	35
1783	1818	35
1926	1961	35
1880	1915	35
1824	1859	35
1907	1942	35
1961	1996	35
1933	1968	35
1940	1975	35
1950	1985	35
1901	1936	35
1910	1945	35
1742	1777	35
1972	2007	35
1951	1986	35
1822	1857	35
1934	1969	35
1903	1938	35
1710	1745	35
1890	1925	35
1844	1879	35
1844	1879	35
1906	1941	35
1804	1839	35
1949	1984	35
1757	1792	35
1929	1964	35
1896	1931	35
1856	1891	35
1894	1929	35
1794	1829	35
1800	1835	35
1832	1867	35
1776	1811	35
1817	1852	35
1889	1924	35
1739	1774	35
1611	1646	35
1926	1961	35
1865	1900	35
1976	2011	35
1719	1754	35
1934	1969	35
1966	2001	35
1900	1935	35
1923	1958	35
1860	1895	35
1874	1909	35
1840	1875	35
1699	1734	35
1961	1996	35
1742	1777	35
1856	1891	35
1916	1951	35
1972	2007	35
1766	1801	35
1766	1801	35
1978	2013	35
1945	1980	35
1934	1969	35
1931	1966	35
1795	1830	35
1965	2000	35
1890	1925	35
1854	1889	35
1710	1745	35
1895	1930	35
1933	1968	35
1900	1935	35
1773	1808	35
1959	1994	35
1392	1427	35
1952	1987	35
1832	1867	35
1855	1890	35
1896	1931	35
1845	1880	35
1811	1846	35
1890	1925	35
1921	1956	35
1864	1899	35
1832	1867	35
1819	1854	35
1765	1800	35
1954	1989	35
1934	1969	35
1843	1878	35
1839	1874	35
1957	1992	35
1956	1991	35
1478	1513	35
1944	1979	35
1874	1909	35
1911	1946	35
1830	1865	35
1911	1946	35
1763	1798	35
1939	1974	35
1666	1701	35
1888	1923	35
1939	1974	35
1776	1811	35
1882	1917	35
1752	1787	35
1740	1775	35
1972	2007	35
1959	1994	35
1943	1978	35
1766	1801	35
1718	1753	35
1863	1898	35
1176	1211	35
1853	1888	35
1597	1632	35
1845	1880	35
1904	1939	35
1923	1958	35
1825	1860	35
1798	1833	35
1680	1715	35
1978	2013	35
1927	1962	35
1738	1773	35
1949	1984	35
1840	1875	35
1911	1946	35
1962	1997	35
1755	1790	35
1797	1832	35
1972	2007	35
1633	1668	35
1891	1926	35
1949	1984	35
1977	2012	35
1973	2008	35
1885	1920	35
1792	1827	35
1893	1928	35
1888	1923	35
1843	1878	35
1744	1779	35
1929	1964	35
1830	1865	35
1878	1913	35
1875	1910	35
1878	1913	35
1884	1919	35
1884	1919	35
1804	1839	35
1855	1890	35
1955	1990	35
1831	1866	35
1936	1971	35
1914	1949	35
1966	2001	35
1937	1972	35
1860	1895	35
1950	1985	35
1783	1818	35
1731	1766	35
1899	1934	35
1568	1603	35
1542	1577	35
1930	1965	35
1832	1867	35
1957	1992	35
1902	1937	35
1912	1947	35
1907	1942	35
1896	1931	35
1959	1994	35
1815	1850	35
1913	1948	35
1847	1882	35
1837	1872	35
1829	1864	35
1934	1969	35
1741	1776	35
1845	1880	35
1940	1975	35
1941	1976	35
1944	1979	35
1875	1910	35
1815	1850	35
1871	1906	35
1895	1930	35
1910	1945	35
1892	1927	35
1714	1749	35
1935	1970	35
1880	1915	35
1819	1854	35
1942	1977	35
1643	1678	35
1961	1996	35
1932	1967	35
1788	1823	35
1714	1749	35
1890	1925	35
1535	1570	35
1875	1910	35
1852	1887	35
1915	1950	35
1880	1915	35
1918	1953	35
1764	1799	35
1749	1784	35
1921	1956	35
1769	1804	35
1803	1838	35
1830	1865	35
1944	1979	35
1952	1987	35
1929	1964	35
1845	1880	35
1973	2008	35
1828	1863	35
1810	1845	35
1727	1762	35
1857	1892	35
1714	1749	35
1921	1956	35
1962	1997	35
1795	1830	35
1938	1973	35
1793	1828	35
1852	1887	35
1802	1837	35
1556	1591	35
1861	1896	35
1969	2004	35
1946	1981	35
1912	1947	35
1762	1797	35
1841	1876	35
1839	1874	35
1741	1776	35
1820	1855	35
1892	1927	35
1831	1866	35
1896	1931	35
1900	1935	35
1969	2004	35
1931	1966	35
1931	1966	35
1954	1989	35
1933	1968	35
1803	1838	35
1789	1824	35
1945	1980	35
1877	1912	35
1858	1893	35
1909	1944	35
1834	1869	35
1849	1884	35
1809	1844	35
1772	1807	35
1835	1870	35
1835	1870	35
1773	1808	35
1814	1849	35
1894	1929	35
1795	1830	35
1801	1836	35
1888	1923	35
1958	1993	35
1953	1988	35
1957	1992	35
1964	1999	35
1884	1919	35
1865	1900	35
1853	1888	35
1843	1878	35
1860	1895	35
1896	1931	35
1870	1905	35
1935	1970	35
1826	1861	35
1897	1932	35
1715	1750	35
1915	1950	35
1780	1815	35
1879	1914	35
1840	1875	35
1866	1901	35
1870	1905	35
1870	1905	35
1450	1485	35
1923	1958	35
1777	1812	35
1806	1841	35
1794	1829	35
1850	1885	35
1788	1823	35
1772	1807	35
1748	1783	35
1793	1828	35
1843	1878	35
1962	1997	35
1760	1795	35
1889	1924	35
1843	1878	35
1868	1903	35
1890	1925	35
1935	1970	35
1931	1966	35
1602	1637	35
1433	1468	35
1885	1920	35
1885	1920	35
1605	1640	35
1859	1894	35
1838	1873	35
1865	1900	35
1809	1844	35
1809	1844	35
1962	1997	35
1975	2010	35
1868	1903	35
1900	1935	35
1775	1810	35
1855	1890	35
1918	1953	35
1900	1935	35
1852	1887	35
1929	1964	35
1922	1957	35
1838	1873	35
1514	1549	35
1710	1745	35
1907	1942	35
1757	1792	35
1832	1867	35
1832	1867	35
1832	1867	35
1839	1874	35
1893	1928	35
1375	1410	35
1757	1792	35
1848	1883	35
1888	1923	35
1895	1930	35
1763	1798	35
1860	1895	35
1862	1897	35
1912	1947	35
1703	1738	35
1703	1738	35
1701	1736	35
1806	1841	35
1972	2007	35
1771	1806	35
1947	1982	35
1906	1941	35
1942	1977	35
1969	2004	35
1940	1975	35
1729	1764	35
1668	1703	35
1939	1974	35
1970	2005	35
1869	1904	35
1760	1795	35
1898	1933	35
1895	1930	35
1769	1804	35
1879	1914	35
1907	1942	35
1756	1791	35
1698	1733	35
1775	1810	35
1775	1810	35
1910	1945	35
1828	1863	35
1933	1968	35
1936	1971	35
1937	1972	35
1755	1790	35
1755	1790	35
1788	1823	35
1875	1910	35
1812	1847	35
1583	1618	35
1901	1936	35
1854	1889	35
1846	1881	35
1835	1870	35
1901	1936	35
1802	1837	35
1949	1984	35
1931	1966	35
1754	1789	35
1691	1726	35
1750	1785	35
1753	1788	35
1821	1856	35
1680	1715	35
1918	1953	35
1883	1918	35
1189	1224	35
1884	1919	35
1805	1840	35
1767	1802	35
1819	1854	35
1399	1434	35
1960	1995	35
1791	1826	35
1912	1947	35
1871	1906	35
1846	1881	35
1710	1745	35
1961	1996	35
1903	1938	35
1967	2002	35
1860	1895	35
1896	1931	35
1774	1809	35
1733	1768	35
1946	1981	35
1860	1895	35
1884	1919	35
1566	1601	35
1615	1650	35
1654	1689	35
1942	1977	35
1852	1887	35
1788	1823	35
1857	1892	35
1965	2000	35
1668	1703	35
1797	1832	35
1962	1997	35
1722	1757	35
1834	1869	35
1860	1895	35
1878	1913	35
1932	1967	35
1966	2001	35
1800	1835	35
1867	1902	35
1709	1744	35
1849	1884	35
1849	1884	35
1881	1916	35
1924	1959	35
1720	1755	35
1870	1905	35
1802	1837	35
1802	1837	35
1791	1826	35
1755	1790	35
1930	1965	35
1870	1905	35
1905	1940	35
1833	1868	35
1833	1868	35
1835	1870	35
1949	1984	35
1817	1852	35
1748	1783	35
1854	1889	35
1747	1782	35
1918	1953	35
1928	1963	35
1911	1946	35
1857	1892	35
1855	1890	35
1828	1863	35
1796	1831	35
1833	1868	35
1830	1865	35
1963	1998	35
1799	1834	35
1958	1993	35
1933	1968	35
1548	1583	35
1929	1964	35
1818	1853	35
1938	1973	35
1870	1905	35
1953	1988	35
1740	1775	35
1903	1938	35
1849	1884	35
1849	1884	35
1971	2006	35
1913	1948	35
1702	1737	35
1224	1259	35
1844	1879	35
1973	2008	35
1930	1965	35
1952	1987	35
1829	1864	35
1753	1788	35
1851	1886	35
1836	1871	35
1839	1874	35
1652	1687	35
1770	1805	35
1872	1907	35
1734	1769	35
1602	1637	35
1832	1867	35
1943	1978	35
1711	1746	35
1851	1886	35
1879	1914	35
1915	1950	35
1919	1954	35
1958	1993	35
1968	2003	35
1833	1868	35
1881	1916	35
1906	1941	35
1937	1972	35
1810	1845	35
1891	1926	35
1874	1909	35
1727	1762	35
1822	1857	35
1826	1861	35
1800	1835	35
1812	1847	35
1775	1810	35
1943	1978	35
1831	1866	35
1874	1909	35
1748	1783	35
1921	1956	35
1949	1984	35
1911	1946	35
1960	1995	35
1908	1943	35
1924	1959	35
1847	1882	35
1960	1995	35
1714	1749	35
1938	1973	35
991	1026	35
1958	1993	35
1936	1971	35
1812	1847	35
1910	1945	35
1733	1768	35
1961	1996	35
1956	1991	35
1791	1826	35
1959	1994	35
1790	1825	35
1817	1852	35
1909	1944	35
1797	1832	35
1807	1842	35
1959	1994	35
1533	1568	35
1950	1985	35
1960	1995	35
1822	1857	35
1812	1847	35
1930	1965	35
1895	1930	35
1961	1996	35
1886	1921	35
1819	1854	35
1961	1996	35
1953	1988	35
1966	2001	35
1727	1762	35
1940	1975	35
1904	1939	35
1858	1893	35
1818	1853	35
1825	1860	35
1960	1995	35
1824	1859	35
1904	1939	35
1825	1860	35
1952	1987	35
1964	1999	35
1942	1977	35
1850	1885	35
1977	2012	35
1894	1929	35
1943	1978	35
1968	2003	35
1919	1954	35
1715	1750	35
1916	1951	35
1824	1859	35
1912	1947	35
1841	1876	35
1822	1857	35
1901	1936	35
1840	1875	35
1971	2006	35
1924	1959	35
1935	1970	35
1926	1961	35
1814	1849	35
1974	2009	35
1818	1853	35
1937	1972	35
1687	1722	35
1654	1689	35
1949	1984	35
1860	1895	35
1939	1974	35
1954	1989	35
1706	1741	35
1937	1972	35
1689	1724	35
1964	1999	35
1681	1716	35
1841	1876	35
1852	1887	35
1898	1933	35
1971	2006	35
1780	1815	35
1741	1776	35
1926	1961	35
1878	1913	35
1792	1827	35
1951	1986	35
1973	2008	35
1698	1733	35
1865	1900	35
1884	1919	35
1892	1927	35
1949	1984	35
1962	1997	35
1956	1991	35
1844	1879	35
1932	1967	35
1904	1939	35
1282	1317	35
1909	1944	35
1977	2012	35
1926	1961	35
1785	1820	35
1873	1908	35
1703	1738	35
1813	1848	35
1800	1835	35
1858	1893	35
1854	1889	35
1934	1969	35
1957	1992	35
1826	1861	35
1908	1943	35
1845	1880	35
1933	1968	35
1700	1735	35
1942	1977	35
1851	1886	35
1860	1895	35
1895	1930	35
1925	1960	35
1921	1956	35
1795	1830	35
1936	1971	35
1766	1801	35
1874	1909	35
1832	1867	35
1941	1976	35
1949	1984	35
1861	1896	35
1881	1916	35
1789	1824	35
1934	1969	35
1847	1882	35
1759	1794	35
1932	1967	35
1847	1882	35
1751	1786	35
1869	1904	35
1823	1858	35
1911	1946	35
1905	1940	35
1952	1987	35
1886	1921	35
1905	1940	35
1885	1920	35
1896	1931	35
1701	1736	35
1796	1831	35
1863	1898	35
1698	1733	35
1963	1998	35
1865	1900	35
1810	1845	35
1854	1889	35
1904	1939	35
1943	1978	35
1745	1780	35
1945	1980	35
1772	1807	35
1842	1877	35
1817	1852	35
1843	1878	35
1879	1914	35
1823	1858	35
1835	1870	35
1862	1897	35
1970	2005	35
1667	1702	35
1739	1774	35
1690	1725	35
1940	1975	35
1671	1706	35
1683	1718	35
1670	1705	35
1926	1961	35
1719	1754	35
1923	1958	35
1699	1734	35
1846	1881	35
1894	1929	35
1842	1877	35
1865	1900	35
1802	1837	35
1836	1871	35
1890	1925	35
1915	1950	35
1834	1869	35
1823	1858	35
1803	1838	35
1961	1996	35
1835	1870	35
1798	1833	35
1667	1702	35
1836	1871	35
1871	1906	35
1918	1953	35
1915	1950	35
1725	1760	35
1826	1861	35
1826	1861	35
1928	1963	35
1772	1807	35
1927	1962	35
1782	1817	35
1939	1974	35
1808	1843	35
1828	1863	35
1828	1863	35
1875	1910	35
1767	1802	35
1820	1855	35
1919	1954	35
1974	2009	35
1837	1872	35
1960	1995	35
1100	1135	35
1809	1844	35
1718	1753	35
1711	1746	35
1732	1767	35
1732	1767	35
1914	1949	35
1875	1910	35
1875	1910	35
1911	1946	35
1966	2001	35
1877	1912	35
1950	1985	35
1914	1949	35
1863	1898	35
1974	2009	35
1017	1052	35
1912	1947	35
1876	1911	35
1891	1926	35
1917	1952	35
1795	1830	35
1772	1807	35
1934	1969	35
1807	1842	35
1882	1917	35
1918	1953	35
1590	1625	35
1734	1769	35
1849	1884	35
1831	1866	35
1945	1980	35
1889	1924	35
1820	1855	35
1882	1917	35
1906	1941	35
1961	1996	35
1879	1914	35
1974	2009	35
1794	1829	35
1912	1947	35
1936	1971	35
1863	1898	35
1858	1893	35
1818	1853	35
1548	1583	35
1803	1838	35
1909	1944	35
1885	1920	35
1866	1901	35
1953	1988	35
1896	1931	35
1956	1991	35
1792	1827	35
1684	1719	35
1833	1868	35
1810	1845	35
1921	1956	35
1880	1915	35
1917	1952	35
1775	1810	35
1909	1944	35
1856	1891	35
1750	1785	35
1807	1842	35
1905	1940	35
1822	1857	35
1931	1966	35
1833	1868	35
1767	1802	35
1925	1960	35
1668	1703	35
1836	1871	35
1966	2001	35
1801	1836	35
1839	1874	35
1825	1860	35
1778	1813	35
1924	1959	35
1915	1950	35
1953	1988	35
1819	1854	35
1866	1901	35
1898	1933	35
1522	1557	35
1973	2008	35
1840	1875	35
1799	1834	35
1888	1923	35
1856	1891	35
1963	1998	35
1862	1897	35
1789	1824	35
1660	1695	35
1945	1980	35
1965	2000	35
1965	2000	35
1804	1839	35
1897	1932	35
1745	1780	35
1899	1934	35
1704	1739	35
1939	1974	35
1794	1829	35
1942	1977	35
1947	1982	35
1912	1947	35
1944	1979	35
1950	1985	35
1955	1990	35
1935	1970	35
1914	1949	35
1712	1747	35
1712	1747	35
1691	1726	35
1803	1838	35
1978	2013	35
1754	1789	35
1811	1846	35
1908	1943	35
1939	1974	35
1828	1863	35
1842	1877	35
1700	1735	35
1976	2011	35
1154	1189	35
1881	1916	35
1900	1935	35
1865	1900	35
1953	1988	35
1927	1962	35
1918	1953	35
1723	1758	35
1812	1847	35
1825	1860	35
1625	1660	35
1950	1985	35
1766	1801	35
1979	2014	35
1921	1956	35
1858	1893	35
1934	1969	35
1948	1983	35
1907	1942	35
1185	1220	35
1858	1893	35
1836	1871	35
1891	1926	35
1971	2006	35
1927	1962	35
1916	1951	35
1867	1902	35
1893	1928	35
1912	1947	35
1816	1851	35
1951	1986	35
1718	1753	35
1850	1885	35
1903	1938	35
1837	1872	35
1600	1635	35
1816	1851	35
1957	1992	35
1926	1961	35
1909	1944	35
1963	1998	35
1385	1420	35
1914	1949	35
1902	1937	35
1745	1780	35
1895	1930	35
1971	2006	35
1952	1987	35
1957	1992	35
1766	1801	35
1758	1793	35
1915	1950	35
1929	1964	35
1885	1920	35
1848	1883	35
1954	1989	35
1914	1949	35
1759	1794	35
1759	1794	35
1746	1781	35
1761	1796	35
1910	1945	35
1957	1992	35
1739	1774	35
1659	1694	35
1966	2001	35
1974	2009	35
1951	1986	35
1913	1948	35
1640	1675	35
1737	1772	35
1737	1772	35
1676	1711	35
1880	1915	35
1860	1895	35
1860	1895	35
1913	1948	35
1920	1955	35
1849	1884	35
1685	1720	35
1945	1980	35
1937	1972	35
1818	1853	35
1841	1876	35
1974	2009	35
1836	1871	35
1904	1939	35
1787	1822	35
1767	1802	35
1884	1919	35
1964	1999	35
1863	1898	35
1956	1991	35
1939	1974	35
1945	1980	35
1880	1915	35
1843	1878	35
1831	1866	35
1820	1855	35
1774	1809	35
1774	1809	35
1869	1904	35
1767	1802	35
1710	1745	35
1915	1950	35
1839	1874	35
1895	1930	35
1924	1959	35
1870	1905	35
1906	1941	35
1272	1307	35
1728	1763	35
1868	1903	35
1795	1830	35
1877	1912	35
1660	1695	35
1771	1806	35
1872	1907	35
1953	1988	35
1824	1859	35
1634	1669	35
1745	1780	35
1846	1881	35
1955	1990	35
1873	1908	35
1879	1914	35
1899	1934	35
1907	1942	35
1835	1870	35
1594	1629	35
1754	1789	35
1652	1687	35
1917	1952	35
1958	1993	35
1965	2000	35
1127	1162	35
1790	1825	35
1929	1964	35
1848	1883	35
1941	1976	35
1841	1876	35
1937	1972	35
1938	1973	35
1968	2003	35
1897	1932	35
1877	1912	35
1783	1818	35
1936	1971	35
1783	1818	35
1943	1978	35
1870	1905	35
1839	1874	35
1930	1965	35
1971	2006	35
1963	1998	35
1753	1788	35
1869	1904	35
1833	1868	35
1814	1849	35
1907	1942	35
1846	1881	35
1850	1885	35
1866	1901	35
1909	1944	35
1701	1736	35
1876	1911	35
1792	1827	35
1820	1855	35
1889	1924	35
1440	1475	35
1929	1964	35
1844	1879	35
1936	1971	35
1707	1742	35
1901	1936	35
1887	1922	35
1857	1892	35
1887	1922	35
1882	1917	35
1956	1991	35
1788	1823	35
1710	1745	35
1684	1719	35
1958	1993	35
1886	1921	35
1811	1846	35
1751	1786	35
1815	1850	35
1815	1850	35
1972	2007	35
1705	1740	35
1960	1995	35
1855	1890	35
1953	1988	35
1615	1650	35
1725	1760	35
1903	1938	35
1689	1724	35
1944	1979	35
1867	1902	35
1882	1917	35
1648	1683	35
1815	1850	35
1911	1946	35
1634	1669	35
1644	1679	35
1817	1852	35
1927	1962	35
1951	1986	35
1934	1969	35
1808	1843	35
996	1031	35
1832	1867	35
1933	1968	35
1865	1900	35
1662	1697	35
1855	1890	35
1904	1939	35
1855	1890	35
1725	1760	35
1833	1868	35
1872	1907	35
1931	1966	35
1621	1656	35
1949	1984	35
1850	1885	35
1862	1897	35
1952	1987	35
1813	1848	35
1802	1837	35
1882	1917	35
1769	1804	35
1838	1873	35
1956	1991	35
1740	1775	35
1740	1775	35
1966	2001	35
1910	1945	35
1910	1945	35
1977	2012	35
1704	1739	35
1931	1966	35
1896	1931	35
1916	1951	35
1703	1738	35
1812	1847	35
1928	1963	35
1842	1877	35
1898	1933	35
1933	1968	35
1845	1880	35
1940	1975	35
1885	1920	35
1864	1899	35
1965	2000	35
1968	2003	35
1846	1881	35
1923	1958	35
1715	1750	35
1816	1851	35
1866	1901	35
1921	1956	35
1820	1855	35
1912	1947	35
1951	1986	35
1951	1986	35
1865	1900	35
1974	2009	35
1899	1934	35
1780	1815	35
1909	1944	35
1818	1853	35
1818	1853	35
1887	1922	35
1750	1785	35
1677	1712	35
1733	1768	35
1724	1759	35
1870	1905	35
1845	1880	35
1863	1898	35
1849	1884	35
1762	1797	35
1826	1861	35
1933	1968	35
1889	1924	35
1665	1700	35
1767	1802	35
1791	1826	35
1913	1948	35
1584	1619	35
1877	1912	35
1953	1988	35
1759	1794	35
1926	1961	35
1926	1961	35
1814	1849	35
1940	1975	35
1918	1953	35
1964	1999	35
1743	1778	35
1840	1875	35
1940	1975	35
1921	1956	35
1620	1655	35
1935	1970	35
1901	1936	35
1970	2005	35
1867	1902	35
1895	1930	35
1802	1837	35
1774	1809	35
1924	1959	35
1774	1809	35
1695	1730	35
1804	1839	35
1746	1781	35
1744	1779	35
1832	1867	35
1855	1890	35
1915	1950	35
1921	1956	35
1927	1962	35
1943	1978	35
1718	1753	35
1847	1882	35
1815	1850	35
1885	1920	35
1826	1861	35
1815	1850	35
1826	1861	35
1772	1807	35
1812	1847	35
1958	1993	35
1939	1974	35
1965	2000	35
1881	1916	35
1907	1942	35
1943	1978	35
1857	1892	35
1931	1966	35
1925	1960	35
1839	1874	35
1530	1565	35
1722	1757	35
1979	2014	35
1748	1783	35
1835	1870	35
1914	1949	35
1909	1944	35
1966	2001	35
1918	1953	35
1864	1899	35
1855	1890	35
1786	1821	35
1947	1982	35
1881	1916	35
1861	1896	35
1701	1736	35
1876	1911	35
1876	1911	35
1762	1797	35
1952	1987	35
1764	1799	35
1960	1995	35
1759	1794	35
1977	2012	35
1902	1937	35
1959	1994	35
1925	1960	35
1895	1930	35
1934	1969	35
1728	1763	35
1854	1889	35
1862	1897	35
1706	1741	35
1706	1741	35
1698	1733	35
1747	1782	35
1945	1980	35
1844	1879	35
1968	2003	35
1883	1918	35
1803	1838	35
1835	1870	35
1760	1795	35
1805	1840	35
1690	1725	35
1748	1783	35
1952	1987	35
1935	1970	35
1932	1967	35
1835	1870	35
1873	1908	35
1964	1999	35
1873	1908	35
1926	1961	35
1956	1991	35
1937	1972	35
1937	1972	35
1971	2006	35
1969	2004	35
1862	1897	35
1919	1954	35
1975	2010	35
1928	1963	35
1909	1944	35
1938	1973	35
1915	1950	35
1908	1943	35
1798	1833	35
1972	2007	35
1356	1391	35
1885	1920	35
1971	2006	35
1908	1943	35
1378	1413	35
1792	1827	35
1806	1841	35
1935	1970	35
1965	2000	35
1970	2005	35
1909	1944	35
1766	1801	35
1974	2009	35
1829	1864	35
1903	1938	35
1699	1734	35
1891	1926	35
1740	1775	35
1627	1662	35
1805	1840	35
1809	1844	35
1809	1844	35
1867	1902	35
1906	1941	35
1810	1845	35
1936	1971	35
1832	1867	35
1940	1975	35
1836	1871	35
1669	1704	35
1920	1955	35
1822	1857	35
1884	1919	35
1935	1970	35
1906	1941	35
1877	1912	35
1877	1912	35
1782	1817	35
1957	1992	35
1878	1913	35
1694	1729	35
1940	1975	35
1899	1934	35
1972	2007	35
1973	2008	35
1723	1758	35
1901	1936	35
1804	1839	35
1890	1925	35
1931	1966	35
1823	1858	35
1847	1882	35
1924	1959	35
1688	1723	35
1727	1762	35
1941	1976	35
1859	1894	35
1742	1777	35
1955	1990	35
1944	1979	35
1941	1976	35
1742	1777	35
1839	1874	35
1853	1888	35
1970	2005	35
1916	1951	35
1864	1899	35
1837	1872	35
1883	1918	35
1846	1881	35
1956	1991	35
1914	1949	35
1821	1856	35
1874	1909	35
1864	1899	35
1868	1903	35
1855	1890	35
1957	1992	35
1830	1865	35
1940	1975	35
1899	1934	35
1713	1748	35
1792	1827	35
1892	1927	35
1816	1851	35
1832	1867	35
1861	1896	35
1885	1920	35
1698	1733	35
1610	1645	35
1863	1898	35
1947	1982	35
1732	1767	35
1711	1746	35
1919	1954	35
1817	1852	35
1823	1858	35
1878	1913	35
1758	1793	35
1823	1858	35
1903	1938	35
1936	1971	35
1956	1991	35
1941	1976	35
1964	1999	35
1898	1933	35
1698	1733	35
1754	1789	35
1807	1842	35
1632	1667	35
1866	1901	35
1839	1874	35
1839	1874	35
1765	1800	35
1933	1968	35
1843	1878	35
1843	1878	35
1847	1882	35
1908	1943	35
1898	1933	35
1841	1876	35
1946	1981	35
1776	1811	35
1753	1788	35
1928	1963	35
1894	1929	35
1906	1941	35
1895	1930	35
1946	1981	35
1927	1962	35
1771	1806	35
1810	1845	35
1936	1971	35
1870	1905	35
1968	2003	35
1954	1989	35
1906	1941	35
1876	1911	35
1909	1944	35
1856	1891	35
1934	1969	35
1787	1822	35
1823	1858	35
1933	1968	35
1960	1995	35
1945	1980	35
1917	1952	35
1852	1887	35
1869	1904	35
1962	1997	35
1959	1994	35
1926	1961	35
1641	1676	35
1843	1878	35
1882	1917	35
1878	1913	35
1917	1952	35
1760	1795	35
1950	1985	35
1972	2007	35
1934	1969	35
1834	1869	35
1864	1899	35
1791	1826	35
1825	1860	35
1825	1860	35
1798	1833	35
1925	1960	35
1943	1978	35
1871	1906	35
1875	1910	35
1938	1973	35
1443	1478	35
1935	1970	35
1975	2010	35
1765	1800	35
1908	1943	35
1917	1952	35
1797	1832	35
1852	1887	35
1925	1960	35
1920	1955	35
1893	1928	35
1847	1882	35
1801	1836	35
1923	1958	35
1938	1973	35
1675	1710	35
1783	1818	35
1865	1900	35
1850	1885	35
1870	1905	35
1837	1872	35
1934	1969	35
1912	1947	35
1822	1857	35
1947	1982	35
1816	1851	35
1668	1703	35
1175	1210	35
1704	1739	35
1765	1800	35
1728	1763	35
1761	1796	35
1937	1972	35
1835	1870	35
1973	2008	35
1791	1826	35
1860	1895	35
1942	1977	35
1734	1769	35
1861	1896	35
1888	1923	35
1790	1825	35
1791	1826	35
1941	1976	35
1961	1996	35
1892	1927	35
1918	1953	35
1972	2007	35
1936	1971	35
1833	1868	35
1870	1905	35
1881	1916	35
1879	1914	35
1901	1936	35
1842	1877	35
1912	1947	35
1751	1786	35
416	451	35
1938	1973	35
1883	1918	35
1965	2000	35
1657	1692	35
1748	1783	35
1889	1924	35
1746	1781	35
1806	1841	35
1341	1376	35
1958	1993	35
1963	1998	35
1852	1887	35
1732	1767	35
1833	1868	35
1806	1841	35
1839	1874	35
1802	1837	35
1484	1519	35
1199	1234	35
1805	1840	35
1977	2012	35
1955	1990	35
1776	1811	35
1808	1843	35
1857	1892	35
1796	1831	35
1959	1994	35
1972	2007	35
1909	1944	35
1859	1894	35
1835	1870	35
1790	1825	35
1859	1894	35
1814	1849	35
1872	1907	35
1840	1875	35
1840	1875	35
1915	1950	35
1889	1924	35
1912	1947	35
1917	1952	35
1873	1908	35
1710	1745	35
1841	1876	35
1876	1911	35
1878	1913	35
1972	2007	35
1934	1969	35
1917	1952	35
1865	1900	35
1927	1962	35
1930	1965	35
1933	1968	35
1933	1968	35
1850	1885	35
1905	1940	35
1927	1962	35
1952	1987	35
1891	1926	35
1951	1986	35
1932	1967	35
1862	1897	35
1867	1902	35
1945	1980	35
1879	1914	35
1800	1835	35
1841	1876	35
1916	1951	35
1902	1937	35
1878	1913	35
1934	1969	35
1825	1860	35
1907	1942	35
1980	2015	35
1776	1811	35
1861	1896	35
1910	1945	35
1850	1885	35
1832	1867	35
1811	1846	35
1726	1761	35
1770	1805	35
1948	1983	35
1801	1836	35
1829	1864	35
1958	1993	35
1936	1971	35
1931	1966	35
1945	1980	35
1800	1835	35
1050	1085	35
1688	1723	35
1894	1929	35
1793	1828	35
1849	1884	35
1884	1919	35
1890	1925	35
1960	1995	35
1673	1708	35
1939	1974	35
1897	1932	35
1820	1855	35
1785	1820	35
1750	1785	35
1847	1882	35
1904	1939	35
1820	1855	35
1779	1814	35
1970	2005	35
1974	2009	35
1969	2004	35
1877	1912	35
1892	1927	35
1900	1935	35
1923	1958	35
1898	1933	35
1947	1982	35
1893	1928	35
1770	1805	35
1955	1990	35
1938	1973	35
1897	1932	35
1949	1984	35
1930	1965	35
1786	1821	35
1796	1831	35
1922	1957	35
1978	2013	35
1968	2003	35
1734	1769	35
1734	1769	35
1966	2001	35
1903	1938	35
1847	1882	35
1746	1781	35
1772	1807	35
1723	1758	35
1935	1970	35
1917	1952	35
1888	1923	35
1977	2012	35
1881	1916	35
1951	1986	35
1775	1810	35
1945	1980	35
1852	1887	35
1826	1861	35
1756	1791	35
1907	1942	35
1887	1922	35
1754	1789	35
1755	1790	35
1762	1797	35
1825	1860	35
1873	1908	35
1966	2001	35
1965	2000	35
1732	1767	35
1694	1729	35
1922	1957	35
1953	1988	35
1933	1968	35
1782	1817	35
1966	2001	35
1956	1991	35
1967	2002	35
1946	1981	35
1797	1832	35
1605	1640	35
1887	1922	35
1913	1948	35
1913	1948	35
1879	1914	35
1710	1745	35
1736	1771	35
1800	1835	35
1851	1886	35
1945	1980	35
1810	1845	35
1882	1917	35
1665	1700	35
1952	1987	35
1820	1855	35
1967	2002	35
1900	1935	35
1899	1934	35
1865	1900	35
1808	1843	35
1737	1772	35
1931	1966	35
1781	1816	35
1639	1674	35
1902	1937	35
1878	1913	35
1835	1870	35
1790	1825	35
1939	1974	35
1675	1710	35
1870	1905	35
1954	1989	35
1851	1886	35
1828	1863	35
1830	1865	35
1883	1918	35
1743	1778	35
1767	1802	35
1841	1876	35
1862	1897	35
1925	1960	35
1936	1971	35
1719	1754	35
1939	1974	35
1893	1928	35
1744	1779	35
1695	1730	35
1727	1762	35
1708	1743	35
1708	1743	35
1803	1838	35
1952	1987	35
1902	1937	35
1904	1939	35
1710	1745	35
1764	1799	35
1271	1306	35
1946	1981	35
1946	1981	35
1868	1903	35
1906	1941	35
1852	1887	35
1968	2003	35
1796	1831	35
1469	1504	35
1933	1968	35
1918	1953	35
1934	1969	35
1840	1875	35
1692	1727	35
1772	1807	35
1934	1969	35
1923	1958	35
1896	1931	35
1900	1935	35
1900	1935	35
1955	1990	35
1761	1796	35
1918	1953	35
1900	1935	35
1810	1845	35
1934	1969	35
1841	1876	35
1794	1829	35
1788	1823	35
1895	1930	35
1770	1805	35
1901	1936	35
1850	1885	35
1916	1951	35
1883	1918	35
1847	1882	35
1847	1882	35
1778	1813	35
1923	1958	35
1954	1989	35
1872	1907	35
1774	1809	35
1883	1918	35
1878	1913	35
1932	1967	35
1727	1762	35
1890	1925	35
1962	1997	35
1900	1935	35
1886	1921	35
1760	1795	35
1785	1820	35
1943	1978	35
1925	1960	35
1901	1936	35
1830	1865	35
1902	1937	35
1948	1983	35
1862	1897	35
1898	1933	35
1912	1947	35
1872	1907	35
1856	1891	35
1971	2006	35
1913	1948	35
1660	1695	35
1874	1909	35
1915	1950	35
1804	1839	35
1796	1831	35
1911	1946	35
1872	1907	35
1520	1555	35
1852	1887	35
1415	1450	35
1972	2007	35
1857	1892	35
1935	1970	35
1788	1823	35
1596	1631	35
1897	1932	35
1707	1742	35
1691	1726	35
1939	1974	35
1738	1773	35
1921	1956	35
1851	1886	35
1895	1930	35
1905	1940	35
1907	1942	35
1976	2011	35
1848	1883	35
1923	1958	35
1560	1595	35
1927	1962	35
1915	1950	35
1868	1903	35
1934	1969	35
1878	1913	35
1836	1871	35
1974	2009	35
1851	1886	35
1743	1778	35
1876	1911	35
1895	1930	35
966	1001	35
1899	1934	35
1803	1838	35
1803	1838	35
1936	1971	35
1965	2000	35
1775	1810	35
1956	1991	35
1838	1873	35
1773	1808	35
1896	1931	35
1896	1931	35
1881	1916	35
1837	1872	35
1833	1868	35
1835	1870	35
1863	1898	35
1929	1964	35
1477	1512	35
1810	1845	35
1887	1922	35
1953	1988	35
1875	1910	35
1861	1896	35
1753	1788	35
1817	1852	35
1868	1903	35
1868	1903	35
1971	2006	35
1841	1876	35
1849	1884	35
1899	1934	35
1751	1786	35
1791	1826	35
1906	1941	35
1922	1957	35
1827	1862	35
1889	1924	35
1935	1970	35
1805	1840	35
1671	1706	35
1671	1706	35
1862	1897	35
1900	1935	35
1859	1894	35
1949	1984	35
1929	1964	35
1906	1941	35
1721	1756	35
1895	1930	35
1934	1969	35
1739	1774	35
1786	1821	35
1940	1975	35
1888	1923	35
1852	1887	35
1882	1917	35
1890	1925	35
1893	1928	35
1792	1827	35
1930	1965	35
1725	1760	35
1913	1948	35
1932	1967	35
1897	1932	35
1897	1932	35
1830	1865	35
1830	1865	35
1383	1418	35
1844	1879	35
1882	1917	35
1908	1943	35
1808	1843	35
1878	1913	35
1901	1936	35
1969	2004	35
1913	1948	35
1906	1941	35
1906	1941	35
1881	1916	35
1949	1984	35
1828	1863	35
1952	1987	35
1959	1994	35
1888	1923	35
1810	1845	35
1914	1949	35
1836	1871	35
1905	1940	35
1706	1741	35
1727	1762	35
1878	1913	35
1916	1951	35
1918	1953	35
1802	1837	35
1845	1880	35
1749	1784	35
1699	1734	35
1880	1915	35
1971	2006	35
1749	1784	35
1932	1967	35
1707	1742	35
1966	2001	35
1837	1872	35
1932	1967	35
1954	1989	35
1803	1838	35
1847	1882	35
1902	1937	35
1823	1858	35
1853	1888	35
1853	1888	35
1905	1940	35
976	1011	35
1805	1840	35
1794	1829	35
1943	1978	35
1698	1733	35
1894	1929	35
1938	1973	35
1856	1891	35
1949	1984	35
1821	1856	35
1830	1865	35
1916	1951	35
1942	1977	35
1845	1880	35
1740	1775	35
1791	1826	35
1974	2009	35
416	451	35
1941	1976	35
1827	1862	35
1744	1779	35
1952	1987	35
1903	1938	35
1892	1927	35
1850	1885	35
1833	1868	35
1850	1885	35
1780	1815	35
1782	1817	35
1940	1975	35
1939	1974	35
1902	1937	35
1809	1844	35
1819	1854	35
1905	1940	35
1845	1880	35
1890	1925	35
1845	1880	35
1912	1947	35
1963	1998	35
1804	1839	35
1719	1754	35
1749	1784	35
1749	1784	35
1969	2004	35
1944	1979	35
1920	1955	35
1877	1912	35
1972	2007	35
1814	1849	35
1814	1849	35
1841	1876	35
1809	1844	35
1821	1856	35
1792	1827	35
1798	1833	35
1959	1994	35
1966	2001	35
1975	2010	35
1860	1895	35
1830	1865	35
1920	1955	35
1895	1930	35
1838	1873	35
1967	2002	35
1725	1760	35
1951	1986	35
1955	1990	35
1978	2013	35
1811	1846	35
1939	1974	35
1943	1978	35
1823	1858	35
1831	1866	35
1891	1926	35
1897	1932	35
1920	1955	35
1939	1974	35
1890	1925	35
1941	1976	35
1954	1989	35
1963	1998	35
1829	1864	35
1856	1891	35
1888	1923	35
1855	1890	35
1936	1971	35
1963	1998	35
1864	1899	35
1963	1998	35
1867	1902	35
1916	1951	35
1813	1848	35
1906	1941	35
1784	1819	35
1945	1980	35
1867	1902	35
1787	1822	35
1800	1835	35
1693	1728	35
1917	1952	35
1889	1924	35
1681	1716	35
1851	1886	35
1828	1863	35
1863	1898	35
1821	1856	35
1837	1872	35
1848	1883	35
1387	1422	35
1950	1985	35
1961	1996	35
1902	1937	35
1677	1712	35
1830	1865	35
1922	1957	35
1848	1883	35
1755	1790	35
1827	1862	35
1705	1740	35
1889	1924	35
1755	1790	35
1933	1968	35
1935	1970	35
1721	1756	35
1943	1978	35
1943	1978	35
1850	1885	35
1850	1885	35
1764	1799	35
1777	1812	35
1852	1887	35
1950	1985	35
1961	1996	35
1956	1991	35
1874	1909	35
1936	1971	35
1902	1937	35
1875	1910	35
1913	1948	35
1845	1880	35
1885	1920	35
1909	1944	35
1409	1444	35
1693	1728	35
1925	1960	35
1889	1924	35
1703	1738	35
1881	1916	35
1959	1994	35
1777	1812	35
1763	1798	35
1790	1825	35
1929	1964	35
1959	1994	35
1941	1976	35
1929	1964	35
1869	1904	35
1932	1967	35
1881	1916	35
1946	1981	35
1850	1885	35
1951	1986	35
1881	1916	35
1813	1848	35
1864	1899	35
1866	1901	35
1875	1910	35
1914	1949	35
1823	1858	35
1869	1904	35
1973	2008	35
1870	1905	35
1912	1947	35
1871	1906	35
1739	1774	35
1839	1874	35
1931	1966	35
1937	1972	35
1968	2003	35
1890	1925	35
1778	1813	35
1853	1888	35
1961	1996	35
1881	1916	35
1885	1920	35
1828	1863	35
1841	1876	35
1715	1750	35
1825	1860	35
1794	1829	35
1763	1798	35
1763	1798	35
1871	1906	35
1931	1966	35
1718	1753	35
1857	1892	35
1884	1919	35
1695	1730	35
1770	1805	35
1615	1650	35
1892	1927	35
1804	1839	35
1794	1829	35
1896	1931	35
1828	1863	35
1944	1979	35
1868	1903	35
1848	1883	35
1848	1883	35
1933	1968	35
1959	1994	35
1923	1958	35
1738	1773	35
1719	1754	35
1719	1754	35
1818	1853	35
1678	1713	35
1800	1835	35
1856	1891	35
1968	2003	35
1877	1912	35
1920	1955	35
1835	1870	35
1738	1773	35
1937	1972	35
1805	1840	35
1907	1942	35
1865	1900	35
1820	1855	35
1884	1919	35
1874	1909	35
1811	1846	35
1854	1889	35
1904	1939	35
1930	1965	35
1930	1965	35
1928	1963	35
1848	1883	35
1793	1828	35
1843	1878	35
1885	1920	35
1771	1806	35
1859	1894	35
1878	1913	35
1957	1992	35
1846	1881	35
1845	1880	35
1944	1979	35
1953	1988	35
1927	1962	35
1938	1973	35
1883	1918	35
1869	1904	35
1766	1801	35
1907	1942	35
1694	1729	35
1931	1966	35
1810	1845	35
1949	1984	35
1842	1877	35
1972	2007	35
1839	1874	35
1954	1989	35
1970	2005	35
1728	1763	35
1882	1917	35
1957	1992	35
1758	1793	35
1850	1885	35
1925	1960	35
1878	1913	35
1776	1811	35
1936	1971	35
1865	1900	35
1962	1997	35
1939	1974	35
1821	1856	35
1853	1888	35
1779	1814	35
1938	1973	35
1813	1848	35
1806	1841	35
1812	1847	35
1901	1936	35
1752	1787	35
1855	1890	35
1881	1916	35
1921	1956	35
1847	1882	35
1847	1882	35
1939	1974	35
1910	1945	35
1730	1765	35
1721	1756	35
1805	1840	35
1957	1992	35
1614	1649	35
1919	1954	35
1904	1939	35
1933	1968	35
1917	1952	35
1857	1892	35
1956	1991	35
1833	1868	35
1694	1729	35
1694	1729	35
1937	1972	35
1964	1999	35
1927	1962	35
1845	1880	35
1815	1850	35
1811	1846	35
1772	1807	35
1785	1820	35
1825	1860	35
1818	1853	35
1898	1933	35
1877	1912	35
1856	1891	35
1856	1891	35
1690	1725	35
1901	1936	35
1917	1952	35
1953	1988	35
1828	1863	35
1955	1990	35
1820	1855	35
1820	1855	35
1946	1981	35
1728	1763	35
1895	1930	35
1712	1747	35
1728	1763	35
1963	1998	35
1914	1949	35
1914	1949	35
1602	1637	35
1212	1247	35
1931	1966	35
1941	1976	35
1907	1942	35
1922	1957	35
1811	1846	35
1895	1930	35
1966	2001	35
1763	1798	35
1672	1707	35
1864	1899	35
1810	1845	35
1937	1972	35
1803	1838	35
1869	1904	35
1850	1885	35
1803	1838	35
1945	1980	35
1616	1651	35
1715	1750	35
1671	1706	35
1816	1851	35
1770	1805	35
1798	1833	35
1949	1984	35
1683	1718	35
1763	1798	35
1858	1893	35
1836	1871	35
1963	1998	35
1863	1898	35
1814	1849	35
1847	1882	35
1897	1932	35
1884	1919	35
1599	1634	35
1798	1833	35
1877	1912	35
1927	1962	35
1930	1965	35
1967	2002	35
1911	1946	35
1887	1922	35
1946	1981	35
1939	1974	35
1910	1945	35
1906	1941	35
1935	1970	35
1917	1952	35
1827	1862	35
1804	1839	35
1808	1843	35
1694	1729	35
1866	1901	35
1879	1914	35
1871	1906	35
1909	1944	35
1816	1851	35
1664	1699	35
1837	1872	35
1783	1818	35
1954	1989	35
1852	1887	35
1917	1952	35
1969	2004	35
1834	1869	35
1834	1869	35
1847	1882	35
1961	1996	35
1956	1991	35
1624	1659	35
1776	1811	35
1728	1763	35
1888	1923	35
1822	1857	35
1732	1767	35
1885	1920	35
1894	1929	35
1825	1860	35
1738	1773	35
1959	1994	35
1838	1873	35
1966	2001	35
1711	1746	35
1966	2001	35
1651	1686	35
1953	1988	35
1872	1907	35
1772	1807	35
1961	1996	35
1799	1834	35
1812	1847	35
1903	1938	35
1875	1910	35
1887	1922	35
1658	1693	35
1704	1739	35
1959	1994	35
1810	1845	35
1888	1923	35
1932	1967	35
1894	1929	35
1653	1688	35
1799	1834	35
1863	1898	35
1671	1706	35
1865	1900	35
1865	1900	35
1805	1840	35
1862	1897	35
1894	1929	35
1813	1848	35
1868	1903	35
1729	1764	35
1893	1928	35
1764	1799	35
1794	1829	35
1904	1939	35
1903	1938	35
1929	1964	35
1868	1903	35
1845	1880	35
1773	1808	35
1911	1946	35
1954	1989	35
1771	1806	35
1850	1885	35
1807	1842	35
1709	1744	35
1800	1835	35
1697	1732	35
1729	1764	35
1919	1954	35
1693	1728	35
1772	1807	35
1845	1880	35
1831	1866	35
1929	1964	35
1634	1669	35
1761	1796	35
1951	1986	35
1591	1626	35
1738	1773	35
1795	1830	35
1921	1956	35
1944	1979	35
1864	1899	35
1797	1832	35
1798	1833	35
1862	1897	35
1698	1733	35
1867	1902	35
1928	1963	35
1791	1826	35
1971	2006	35
1915	1950	35
1876	1911	35
1893	1928	35
1694	1729	35
1722	1757	35
1958	1993	35
1798	1833	35
1854	1889	35
1807	1842	35
1713	1748	35
1904	1939	35
1714	1749	35
1500	1535	35
1798	1833	35
1883	1918	35
1867	1902	35
1917	1952	35
1856	1891	35
1956	1991	35
1824	1859	35
1798	1833	35
1847	1882	35
1922	1957	35
1776	1811	35
1838	1873	35
1442	1477	35
1946	1981	35
1810	1845	35
1848	1883	35
1831	1866	35
1740	1775	35
1770	1805	35
1931	1966	35
1837	1872	35
1730	1765	35
1764	1799	35
1937	1972	35
1783	1818	35
1751	1786	35
1870	1905	35
1928	1963	35
1894	1929	35
1894	1929	35
1774	1809	35
1764	1799	35
1847	1882	35
1700	1735	35
1700	1735	35
1785	1820	35
1939	1974	35
1963	1998	35
1965	2000	35
1836	1871	35
1877	1912	35
1921	1956	35
1814	1849	35
1765	1800	35
1774	1809	35
1789	1824	35
1902	1937	35
1888	1923	35
1866	1901	35
1855	1890	35
1855	1890	35
1842	1877	35
1775	1810	35
1856	1891	35
1794	1829	35
1729	1764	35
1668	1703	35
1972	2007	35
1940	1975	35
1843	1878	35
1843	1878	35
1804	1839	35
1686	1721	35
1971	2006	35
1789	1824	35
1696	1731	35
1854	1889	35
1840	1875	35
1822	1857	35
1761	1796	35
1924	1959	35
1934	1969	35
1852	1887	35
1625	1660	35
1897	1932	35
1869	1904	35
1869	1904	35
1793	1828	35
1909	1944	35
1755	1790	35
1742	1777	35
1835	1870	35
1760	1795	35
1948	1983	35
1909	1944	35
1834	1869	35
1901	1936	35
1842	1877	35
1473	1508	35
1892	1927	35
1859	1894	35
1815	1850	35
1815	1850	35
1940	1975	35
1783	1818	35
1802	1837	35
1903	1938	35
1778	1813	35
1960	1995	35
1940	1975	35
1909	1944	35
1858	1893	35
1684	1719	35
1964	1999	35
1953	1988	35
1923	1958	35
1930	1965	35
1741	1776	35
1766	1801	35
1958	1993	35
1899	1934	35
1365	1400	35
1944	1979	35
1757	1792	35
1979	2014	35
1442	1477	35
1901	1936	35
1949	1984	35
1684	1719	35
1931	1966	35
1930	1965	35
1728	1763	35
1942	1977	35
1952	1987	35
1899	1934	35
1690	1725	35
1953	1988	35
1706	1741	35
1835	1870	35
1740	1775	35
1880	1915	35
1835	1870	35
1850	1885	35
1941	1976	35
1925	1960	35
1742	1777	35
1825	1860	35
1932	1967	35
1864	1899	35
1808	1843	35
1843	1878	35
1825	1860	35
1761	1796	35
1889	1924	35
1837	1872	35
1655	1690	35
1959	1994	35
1792	1827	35
1804	1839	35
1897	1932	35
1810	1845	35
1868	1903	35
1961	1996	35
1817	1852	35
1780	1815	35
1914	1949	35
1956	1991	35
1815	1850	35
1954	1989	35
1918	1953	35
1888	1923	35
1810	1845	35
1937	1972	35
1940	1975	35
1866	1901	35
1844	1879	35
1676	1711	35
1943	1978	35
1924	1959	35
1722	1757	35
1755	1790	35
1913	1948	35
1894	1929	35
1886	1921	35
1922	1957	35
1763	1798	35
1935	1970	35
1224	1259	35
1955	1990	35
1878	1913	35
1848	1883	35
1848	1883	35
1857	1892	35
1086	1121	35
1911	1946	35
1845	1880	35
1891	1926	35
1776	1811	35
1891	1926	35
1912	1947	35
1688	1723	35
1855	1890	35
1902	1937	35
1599	1634	35
1865	1900	35
1878	1913	35
1825	1860	35
1913	1948	35
1894	1929	35
1858	1893	35
1859	1894	35
1955	1990	35
1880	1915	35
1922	1957	35
1397	1432	35
1942	1977	35
1894	1929	35
1906	1941	35
1706	1741	35
1913	1948	35
1761	1796	35
1968	2003	35
1968	2003	35
1865	1900	35
1796	1831	35
1857	1892	35
1833	1868	35
1798	1833	35
1965	2000	35
1731	1766	35
1848	1883	35
1811	1846	35
1924	1959	35
1863	1898	35
1590	1625	35
1761	1796	35
1778	1813	35
1864	1899	35
1820	1855	35
1592	1627	35
1926	1961	35
1965	2000	35
1855	1890	35
1965	2000	35
1809	1844	35
1826	1861	35
1826	1861	35
1868	1903	35
1951	1986	35
1957	1992	35
1704	1739	35
1680	1715	35
1947	1982	35
1941	1976	35
1918	1953	35
1965	2000	35
1776	1811	35
1814	1849	35
1856	1891	35
1912	1947	35
1830	1865	35
1757	1792	35
1608	1643	35
1928	1963	35
1850	1885	35
1972	2007	35
1894	1929	35
1761	1796	35
1877	1912	35
1932	1967	35
1855	1890	35
1889	1924	35
1757	1792	35
1917	1952	35
1899	1934	35
1890	1925	35
1890	1925	35
1886	1921	35
1949	1984	35
1786	1821	35
1879	1914	35
1879	1914	35
1959	1994	35
1947	1982	35
1749	1784	35
1972	2007	35
1921	1956	35
1894	1929	35
1746	1781	35
1751	1786	35
1915	1950	35
1832	1867	35
1883	1918	35
1862	1897	35
1877	1912	35
1909	1944	35
1945	1980	35
1945	1980	35
1918	1953	35
1776	1811	35
1954	1989	35
1920	1955	35
1850	1885	35
1807	1842	35
1808	1843	35
1974	2009	35
1904	1939	35
1869	1904	35
1975	2010	35
1962	1997	35
1855	1890	35
1935	1970	35
1836	1871	35
1921	1956	35
1946	1981	35
1870	1905	35
1769	1804	35
1921	1956	35
1883	1918	35
1815	1850	35
1933	1968	35
1758	1793	35
1846	1881	35
1535	1570	35
1892	1927	35
1876	1911	35
1791	1826	35
1757	1792	35
1899	1934	35
1753	1788	35
1907	1942	35
1907	1942	35
1953	1988	35
1899	1934	35
1818	1853	35
1979	2014	35
1876	1911	35
1779	1814	35
1831	1866	35
1950	1985	35
1807	1842	35
1855	1890	35
1813	1848	35
1813	1848	35
1890	1925	35
1934	1969	35
1771	1806	35
1783	1818	35
1934	1969	35
1810	1845	35
1861	1896	35
1929	1964	35
1963	1998	35
1947	1982	35
1904	1939	35
1791	1826	35
1761	1796	35
1812	1847	35
1980	2015	35
1705	1740	35
1485	1520	35
1730	1765	35
1909	1944	35
1627	1662	35
1786	1821	35
1835	1870	35
1851	1886	35
1576	1611	35
1967	2002	35
1233	1268	35
1889	1924	35
1884	1919	35
1902	1937	35
1780	1815	35
1640	1675	35
1916	1951	35
1839	1874	35
1954	1989	35
1610	1645	35
1971	2006	35
1927	1962	35
1944	1979	35
1827	1862	35
1837	1872	35
1716	1751	35
1791	1826	35
1791	1826	35
1839	1874	35
1891	1926	35
1765	1800	35
983	1018	35
1896	1931	35
1957	1992	35
1837	1872	35
1919	1954	35
1834	1869	35
1808	1843	35
1717	1752	35
1880	1915	35
1908	1943	35
1949	1984	35
1902	1937	35
1924	1959	35
1675	1710	35
1891	1926	35
1848	1883	35
1878	1913	35
1861	1896	35
1879	1914	35
1828	1863	35
1888	1923	35
1907	1942	35
1932	1967	35
1970	2005	35
1296	1331	35
1853	1888	35
1803	1838	35
1832	1867	35
1812	1847	35
1812	1847	35
1845	1880	35
1758	1793	35
1926	1961	35
1906	1941	35
1698	1733	35
1920	1955	35
1810	1845	35
1909	1944	35
1959	1994	35
1865	1900	35
1886	1921	35
1884	1919	35
1649	1684	35
1926	1961	35
1972	2007	35
1583	1618	35
1870	1905	35
1933	1968	35
1836	1871	35
1690	1725	35
1882	1917	35
1880	1915	35
1880	1915	35
1802	1837	35
1555	1590	35
1555	1590	35
1913	1948	35
1840	1875	35
1963	1998	35
1787	1822	35
1954	1989	35
1264	1299	35
1898	1933	35
1600	1635	35
1600	1635	35
1763	1798	35
1829	1864	35
1833	1868	35
1835	1870	35
1888	1923	35
1828	1863	35
1976	2011	35
1960	1995	35
1774	1809	35
1786	1821	35
1696	1731	35
1916	1951	35
1921	1956	35
1934	1969	35
1927	1962	35
1729	1764	35
1957	1992	35
1870	1905	35
1897	1932	35
1918	1953	35
1935	1970	35
1805	1840	35
1842	1877	35
1959	1994	35
1941	1976	35
1916	1951	35
1965	2000	35
1786	1821	35
1949	1984	35
1964	1999	35
1964	1999	35
1788	1823	35
1905	1940	35
1928	1963	35
1913	1948	35
626	661	35
1879	1914	35
1909	1944	35
1815	1850	35
1794	1829	35
1847	1882	35
1939	1974	35
1967	2002	35
1938	1973	35
1894	1929	35
1965	2000	35
1786	1821	35
1842	1877	35
1845	1880	35
1964	1999	35
1938	1973	35
1918	1953	35
1817	1852	35
1906	1941	35
1927	1962	35
1955	1990	35
1838	1873	35
1927	1962	35
1805	1840	35
1942	1977	35
1966	2001	35
1715	1750	35
1756	1791	35
1902	1937	35
1948	1983	35
1852	1887	35
1849	1884	35
1929	1964	35
1928	1963	35
1943	1978	35
1902	1937	35
1758	1793	35
1758	1793	35
1720	1755	35
1830	1865	35
1693	1728	35
1877	1912	35
1956	1991	35
1963	1998	35
1929	1964	35
1928	1963	35
1833	1868	35
1911	1946	35
1846	1881	35
1876	1911	35
1895	1930	35
1939	1974	35
1832	1867	35
1748	1783	35
1773	1808	35
1888	1923	35
1817	1852	35
1810	1845	35
1890	1925	35
1861	1896	35
1887	1922	35
1980	2015	35
1954	1989	35
1937	1972	35
1903	1938	35
1930	1965	35
1918	1953	35
1723	1758	35
1799	1834	35
1799	1834	35
1911	1946	35
1944	1979	35
1760	1795	35
1857	1892	35
1857	1892	35
1852	1887	35
1837	1872	35
1967	2002	35
1808	1843	35
1945	1980	35
1843	1878	35
1902	1937	35
1882	1917	35
1936	1971	35
1951	1986	35
1951	1986	35
1887	1922	35
1960	1995	35
1855	1890	35
1825	1860	35
1965	2000	35
1939	1974	35
1930	1965	35
1794	1829	35
1720	1755	35
1950	1985	35
1960	1995	35
1941	1976	35
1726	1761	35
1792	1827	35
1511	1546	35
1908	1943	35
1955	1990	35
1787	1822	35
1816	1851	35
1595	1630	35
1908	1943	35
1908	1943	35
1941	1976	35
1743	1778	35
1884	1919	35
1904	1939	35
1948	1983	35
1954	1989	35
1733	1768	35
1958	1993	35
1923	1958	35
1666	1701	35
1828	1863	35
1681	1716	35
1859	1894	35
1962	1997	35
1798	1833	35
1780	1815	35
1801	1836	35
1926	1961	35
1921	1956	35
1895	1930	35
1712	1747	35
1868	1903	35
1697	1732	35
1768	1803	35
1711	1746	35
1897	1932	35
1852	1887	35
1730	1765	35
1854	1889	35
1979	2014	35
1708	1743	35
1662	1697	35
1907	1942	35
1969	2004	35
1736	1771	35
1876	1911	35
1899	1934	35
1883	1918	35
1774	1809	35
1859	1894	35
1679	1714	35
1901	1936	35
1853	1888	35
1941	1976	35
1845	1880	35
1948	1983	35
1554	1589	35
1804	1839	35
1966	2001	35
1870	1905	35
1933	1968	35
1757	1792	35
1979	2014	35
1854	1889	35
1863	1898	35
1822	1857	35
1925	1960	35
1822	1857	35
1861	1896	35
1949	1984	35
1708	1743	35
1796	1831	35
1207	1242	35
1731	1766	35
1917	1952	35
1927	1962	35
1831	1866	35
1799	1834	35
1742	1777	35
1798	1833	35
1881	1916	35
1903	1938	35
1843	1878	35
1856	1891	35
1806	1841	35
1870	1905	35
1902	1937	35
1898	1933	35
1815	1850	35
1719	1754	35
1706	1741	35
1702	1737	35
1873	1908	35
1919	1954	35
1671	1706	35
1785	1820	35
1897	1932	35
1924	1959	35
1942	1977	35
1880	1915	35
1757	1792	35
1736	1771	35
1925	1960	35
1832	1867	35
1840	1875	35
1845	1880	35
1946	1981	35
1763	1798	35
1920	1955	35
1787	1822	35
1919	1954	35
1679	1714	35
1899	1934	35
1948	1983	35
1814	1849	35
1790	1825	35
1971	2006	35
1972	2007	35
1834	1869	35
1947	1982	35
1830	1865	35
1894	1929	35
1835	1870	35
1882	1917	35
1940	1975	35
1852	1887	35
1868	1903	35
1876	1911	35
1762	1797	35
1857	1892	35
1687	1722	35
1953	1988	35
1915	1950	35
1765	1800	35
1624	1659	35
1886	1921	35
1832	1867	35
1882	1917	35
1883	1918	35
1953	1988	35
1817	1852	35
1812	1847	35
1948	1983	35
1837	1872	35
1786	1821	35
1850	1885	35
1710	1745	35
1941	1976	35
1729	1764	35
1809	1844	35
1849	1884	35
1946	1981	35
1886	1921	35
1771	1806	35
1934	1969	35
1763	1798	35
1763	1798	35
1976	2011	35
1967	2002	35
1663	1698	35
1942	1977	35
1950	1985	35
1931	1966	35
1880	1915	35
1941	1976	35
1933	1968	35
1931	1966	35
1950	1985	35
1885	1920	35
1916	1951	35
1759	1794	35
1894	1929	35
1921	1956	35
1808	1843	35
1944	1979	35
1806	1841	35
1858	1893	35
1893	1928	35
1950	1985	35
1643	1678	35
1929	1964	35
1961	1996	35
1945	1980	35
1900	1935	35
1931	1966	35
1771	1806	35
1973	2008	35
1927	1962	35
1950	1985	35
1665	1700	35
1927	1962	35
1978	2013	35
1908	1943	35
1928	1963	35
1911	1946	35
1808	1843	35
1808	1843	35
1732	1767	35
1964	1999	35
1871	1906	35
1845	1880	35
1868	1903	35
1765	1800	35
1774	1809	35
1884	1919	35
1869	1904	35
1850	1885	35
1890	1925	35
1930	1965	35
1758	1793	35
1690	1725	35
1972	2007	35
1957	1992	35
1935	1970	35
1830	1865	35
1943	1978	35
1803	1838	35
1789	1824	35
1871	1906	35
1924	1959	35
1972	2007	35
1884	1919	35
1812	1847	35
1826	1861	35
1885	1920	35
1874	1909	35
1867	1902	35
1876	1911	35
1714	1749	35
1739	1774	35
1194	1229	35
1914	1949	35
1935	1970	35
1867	1902	35
1893	1928	35
1827	1862	35
1914	1949	35
1902	1937	35
1884	1919	35
1953	1988	35
1936	1971	35
1875	1910	35
1885	1920	35
1846	1881	35
1769	1804	35
1244	1279	35
1917	1952	35
1923	1958	35
1951	1986	35
1730	1765	35
1906	1941	35
1952	1987	35
1739	1774	35
1905	1940	35
1755	1790	35
1908	1943	35
1904	1939	35
1820	1855	35
1911	1946	35
1797	1832	35
1898	1933	35
1965	2000	35
1755	1790	35
1932	1967	35
1948	1983	35
1869	1904	35
1956	1991	35
1630	1665	35
1970	2005	35
1656	1691	35
1969	2004	35
1925	1960	35
1767	1802	35
1852	1887	35
1888	1923	35
1825	1860	35
1977	2012	35
1314	1349	35
1314	1349	35
1640	1675	35
1822	1857	35
1975	2010	35
1900	1935	35
1900	1935	35
1936	1971	35
1849	1884	35
1658	1693	35
1807	1842	35
1782	1817	35
1693	1728	35
1924	1959	35
1730	1765	35
1970	2005	35
1955	1990	35
1952	1987	35
1820	1855	35
1712	1747	35
1830	1865	35
1852	1887	35
1911	1946	35
1714	1749	35
1905	1940	35
1940	1975	35
1888	1923	35
1930	1965	35
1907	1942	35
1948	1983	35
1845	1880	35
1839	1874	35
1766	1801	35
1965	2000	35
1937	1972	35
1963	1998	35
1834	1869	35
1875	1910	35
1865	1900	35
1740	1775	35
1935	1970	35
1784	1819	35
1794	1829	35
1817	1852	35
1817	1852	35
1891	1926	35
1751	1786	35
1760	1795	35
1807	1842	35
1790	1825	35
1858	1893	35
1940	1975	35
1802	1837	35
1889	1924	35
1818	1853	35
1904	1939	35
1907	1942	35
1829	1864	35
1880	1915	35
1967	2002	35
1914	1949	35
1812	1847	35
1903	1938	35
1941	1976	35
1941	1976	35
1937	1972	35
1962	1997	35
1885	1920	35
1803	1838	35
1708	1743	35
1935	1970	35
1918	1953	35
1830	1865	35
1515	1550	35
1515	1550	35
1842	1877	35
1838	1873	35
1850	1885	35
1778	1813	35
1877	1912	35
1861	1896	35
1935	1970	35
1835	1870	35
1874	1909	35
1661	1696	35
1836	1871	35
1822	1857	35
1596	1631	35
1840	1875	35
1927	1962	35
1849	1884	35
1909	1944	35
1789	1824	35
1837	1872	35
1936	1971	35
1934	1969	35
1679	1714	35
1843	1878	35
1930	1965	35
1887	1922	35
1817	1852	35
1972	2007	35
1974	2009	35
1884	1919	35
1924	1959	35
1925	1960	35
1609	1644	35
1860	1895	35
1768	1803	35
1935	1970	35
1902	1937	35
1976	2011	35
1928	1963	35
1812	1847	35
1760	1795	35
1944	1979	35
1964	1999	35
1877	1912	35
1814	1849	35
1875	1910	35
1705	1740	35
1896	1931	35
1788	1823	35
1788	1823	35
1715	1750	35
1975	2010	35
1947	1982	35
1947	1982	35
1907	1942	35
1923	1958	35
1923	1958	35
1811	1846	35
1904	1939	35
1900	1935	35
1963	1998	35
1825	1860	35
1886	1921	35
1660	1695	35
1927	1962	35
1830	1865	35
1942	1977	35
1879	1914	35
1805	1840	35
1598	1633	35
1926	1961	35
1922	1957	35
1957	1992	35
1733	1768	35
1788	1823	35
1754	1789	35
1924	1959	35
1842	1877	35
1970	2005	35
1947	1982	35
1878	1913	35
1892	1927	35
1899	1934	35
1963	1998	35
1896	1931	35
1892	1927	35
1951	1986	35
1877	1912	35
1776	1811	35
1806	1841	35
1415	1450	35
1835	1870	35
1899	1934	35
1920	1955	35
1858	1893	35
1910	1945	35
1855	1890	35
1837	1872	35
1837	1872	35
1912	1947	35
1729	1764	35
1859	1894	35
1851	1886	35
1878	1913	35
1945	1980	35
1787	1822	35
1787	1822	35
1818	1853	35
1768	1803	35
1864	1899	35
1888	1923	35
1967	2002	35
1908	1943	35
1905	1940	35
1645	1680	35
1747	1782	35
1922	1957	35
1869	1904	35
1978	2013	35
1719	1754	35
1793	1828	35
1947	1982	35
1892	1927	35
1549	1584	35
1818	1853	35
1876	1911	35
1967	2002	35
1864	1899	35
1854	1889	35
1707	1742	35
1915	1950	35
1908	1943	35
1763	1798	35
1911	1946	35
1891	1926	35
1912	1947	35
1675	1710	35
1948	1983	35
1956	1991	35
1890	1925	35
1936	1971	35
1931	1966	35
1906	1941	35
1948	1983	35
1967	2002	35
1856	1891	35
1783	1818	35
1911	1946	35
1677	1712	35
1870	1905	35
1964	1999	35
1949	1984	35
1900	1935	35
1825	1860	35
1895	1930	35
1874	1909	35
1650	1685	35
1949	1984	35
1927	1962	35
1950	1985	35
1968	2003	35
1939	1974	35
1934	1969	35
1795	1830	35
1733	1768	35
1818	1853	35
1898	1933	35
1901	1936	35
1762	1797	35
1961	1996	35
1961	1996	35
1931	1966	35
1881	1916	35
1808	1843	35
1755	1790	35
1868	1903	35
1973	2008	35
1917	1952	35
1964	1999	35
1798	1833	35
1964	1999	35
1958	1993	35
1815	1850	35
1742	1777	35
1650	1685	35
1650	1685	35
1920	1955	35
1898	1933	35
1872	1907	35
1959	1994	35
1954	1989	35
1908	1943	35
1662	1697	35
1955	1990	35
1951	1986	35
1857	1892	35
1820	1855	35
1724	1759	35
1701	1736	35
1890	1925	35
1799	1834	35
1856	1891	35
1736	1771	35
1720	1755	35
1797	1832	35
1890	1925	35
1821	1856	35
1821	1856	35
1630	1665	35
1854	1889	35
1935	1970	35
1572	1607	35
1675	1710	35
1863	1898	35
1958	1993	35
1974	2009	35
1899	1934	35
1899	1934	35
1830	1865	35
1928	1963	35
1906	1941	35
1946	1981	35
1854	1889	35
1698	1733	35
1903	1938	35
1907	1942	35
1768	1803	35
1910	1945	35
1830	1865	35
1808	1843	35
1891	1926	35
1834	1869	35
1942	1977	35
1927	1962	35
1948	1983	35
1865	1900	35
1909	1944	35
1922	1957	35
1920	1955	35
1777	1812	35
1913	1948	35
1929	1964	35
1705	1740	35
1978	2013	35
1940	1975	35
1837	1872	35
1928	1963	35
1844	1879	35
1954	1989	35
1925	1960	35
1852	1887	35
1930	1965	35
1786	1821	35
1816	1851	35
1921	1956	35
1843	1878	35
1204	1239	35
1870	1905	35
1887	1922	35
1945	1980	35
1946	1981	35
1865	1900	35
1678	1713	35
1870	1905	35
1825	1860	35
1879	1914	35
1871	1906	35
1971	2006	35
1846	1881	35
1789	1824	35
1941	1976	35
1819	1854	35
1887	1922	35
1846	1881	35
1942	1977	35
1942	1977	35
1857	1892	35
1839	1874	35
1914	1949	35
1971	2006	35
1715	1750	35
1894	1929	35
1628	1663	35
1814	1849	35
1873	1908	35
1732	1767	35
1960	1995	35
1967	2002	35
1938	1973	35
1909	1944	35
1835	1870	35
1835	1870	35
1933	1968	35
1925	1960	35
1970	2005	35
1960	1995	35
1907	1942	35
1784	1819	35
1923	1958	35
1740	1775	35
1979	2014	35
1847	1882	35
1696	1731	35
1914	1949	35
1938	1973	35
1872	1907	35
1677	1712	35
1796	1831	35
1778	1813	35
1775	1810	35
1980	2015	35
1811	1846	35
1853	1888	35
1914	1949	35
1865	1900	35
1927	1962	35
1856	1891	35
1872	1907	35
1955	1990	35
1934	1969	35
1853	1888	35
1792	1827	35
1845	1880	35
1954	1989	35
1853	1888	35
1955	1990	35
1893	1928	35
1859	1894	35
1676	1711	35
1803	1838	35
1952	1987	35
1919	1954	35
1659	1694	35
1964	1999	35
1964	1999	35
1963	1998	35
1953	1988	35
1927	1962	35
1948	1983	35
1783	1818	35
1901	1936	35
1882	1917	35
1809	1844	35
1968	2003	35
1826	1861	35
1885	1920	35
1832	1867	35
1819	1854	35
1834	1869	35
1932	1967	35
1974	2009	35
1912	1947	35
1941	1976	35
1860	1895	35
1705	1740	35
1919	1954	35
1950	1985	35
1808	1843	35
1939	1974	35
1793	1828	35
1783	1818	35
1790	1825	35
1881	1916	35
1786	1821	35
1932	1967	35
1877	1912	35
1746	1781	35
1878	1913	35
1747	1782	35
1760	1795	35
1972	2007	35
1942	1977	35
1942	1977	35
1978	2013	35
1815	1850	35
1926	1961	35
1672	1707	35
1702	1737	35
1837	1872	35
1976	2011	35
1845	1880	35
1645	1680	35
1726	1761	35
1821	1856	35
1903	1938	35
1805	1840	35
1891	1926	35
1920	1955	35
1832	1867	35
1890	1925	35
1927	1962	35
1845	1880	35
1634	1669	35
1936	1971	35
1660	1695	35
1852	1887	35
1947	1982	35
1912	1947	35
1848	1883	35
1864	1899	35
1807	1842	35
1884	1919	35
1901	1936	35
1922	1957	35
1793	1828	35
1899	1934	35
1855	1890	35
1895	1930	35
1935	1970	35
1902	1937	35
1854	1889	35
1871	1906	35
1671	1706	35
1675	1710	35
1742	1777	35
1803	1838	35
1742	1777	35
1919	1954	35
1935	1970	35
1858	1893	35
1719	1754	35
1840	1875	35
1853	1888	35
1939	1974	35
1896	1931	35
1873	1908	35
1911	1946	35
1782	1817	35
1891	1926	35
1876	1911	35
1975	2010	35
1934	1969	35
1891	1926	35
1808	1843	35
1956	1991	35
1858	1893	35
1660	1695	35
1934	1969	35
1786	1821	35
1942	1977	35
1364	1399	35
1768	1803	35
1928	1963	35
1839	1874	35
1840	1875	35
1967	2002	35
1894	1929	35
1946	1981	35
1655	1690	35
1933	1968	35
1657	1692	35
1973	2008	35
1812	1847	35
1957	1992	35
1744	1779	35
1915	1950	35
1830	1865	35
1902	1937	35
1932	1967	35
1913	1948	35
1871	1906	35
1844	1879	35
1886	1921	35
1791	1826	35
1936	1971	35
1760	1795	35
1918	1953	35
1866	1901	35
1820	1855	35
1968	2003	35
1804	1839	35
1932	1967	35
1863	1898	35
1815	1850	35
1886	1921	35
1755	1790	35
1669	1704	35
1640	1675	35
1769	1804	35
1943	1978	35
1842	1877	35
1874	1909	35
1833	1868	35
1883	1918	35
1863	1898	35
1863	1898	35
1751	1786	35
1924	1959	35
1978	2013	35
1909	1944	35
1867	1902	35
1823	1858	35
1941	1976	35
1869	1904	35
1822	1857	35
1924	1959	35
1950	1985	35
1972	2007	35
1951	1986	35
1968	2003	35
1940	1975	35
1849	1884	35
1952	1987	35
1820	1855	35
1927	1962	35
1888	1923	35
1872	1907	35
1885	1920	35
1940	1975	35
1739	1774	35
1963	1998	35
1886	1921	35
1801	1836	35
1850	1885	35
1826	1861	35
1738	1773	35
1718	1753	35
1788	1823	35
1954	1989	35
1772	1807	35
1750	1785	35
1836	1871	35
1864	1899	35
1914	1949	35
1914	1949	35
1805	1840	35
1853	1888	35
1778	1813	35
1774	1809	35
1977	2012	35
1834	1869	35
1873	1908	35
1884	1919	35
1878	1913	35
1840	1875	35
1784	1819	35
1943	1978	35
1802	1837	35
1845	1880	35
1955	1990	35
1831	1866	35
1808	1843	35
1961	1996	35
1942	1977	35
1855	1890	35
1943	1978	35
1912	1947	35
1878	1913	35
1915	1950	35
1792	1827	35
1901	1936	35
1932	1967	35
1932	1967	35
1884	1919	35
1765	1800	35
1801	1836	35
1702	1737	35
1853	1888	35
1961	1996	35
1770	1805	35
1852	1887	35
1899	1934	35
1940	1975	35
1822	1857	35
1825	1860	35
1873	1908	35
1892	1927	35
1941	1976	35
1885	1920	35
1828	1863	35
1808	1843	35
1861	1896	35
1912	1947	35
1866	1901	35
1817	1852	35
1879	1914	35
1734	1769	35
1734	1769	35
1805	1840	35
1926	1961	35
1772	1807	35
1876	1911	35
1940	1975	35
1950	1985	35
1906	1941	35
1855	1890	35
1854	1889	35
1965	2000	35
1802	1837	35
1971	2006	35
1877	1912	35
1877	1912	35
1881	1916	35
1798	1833	35
1768	1803	35
1695	1730	35
1767	1802	35
1806	1841	35
1704	1739	35
1915	1950	35
1838	1873	35
1846	1881	35
1619	1654	35
1686	1721	35
1871	1906	35
1859	1894	35
1917	1952	35
1959	1994	35
1912	1947	35
1905	1940	35
1855	1890	35
1898	1933	35
1820	1855	35
1804	1839	35
1951	1986	35
1068	1103	35
1929	1964	35
1941	1976	35
1953	1988	35
1769	1804	35
1612	1647	35
1875	1910	35
1956	1991	35
1925	1960	35
1834	1869	35
1815	1850	35
1842	1877	35
1662	1697	35
1838	1873	35
1889	1924	35
1702	1737	35
1847	1882	35
1721	1756	35
1931	1966	35
1745	1780	35
1830	1865	35
1868	1903	35
1695	1730	35
1881	1916	35
1837	1872	35
1837	1872	35
1880	1915	35
1674	1709	35
1937	1972	35
773	808	35
1835	1870	35
1885	1920	35
1912	1947	35
1926	1961	35
1951	1986	35
1695	1730	35
1822	1857	35
1822	1857	35
1951	1986	35
1911	1946	35
1835	1870	35
1950	1985	35
1879	1914	35
1946	1981	35
1509	1544	35
1744	1779	35
1833	1868	35
1514	1549	35
1764	1799	35
1902	1937	35
1480	1515	35
1944	1979	35
1852	1887	35
1830	1865	35
1743	1778	35
1828	1863	35
1833	1868	35
1724	1759	35
1610	1645	35
1897	1932	35
1928	1963	35
1740	1775	35
1929	1964	35
1926	1961	35
1882	1917	35
1915	1950	35
1929	1964	35
1877	1912	35
1845	1880	35
1872	1907	35
1745	1780	35
1745	1780	35
1140	1175	35
1933	1968	35
1926	1961	35
1886	1921	35
1874	1909	35
1857	1892	35
1755	1790	35
1662	1697	35
1979	2014	35
1910	1945	35
1925	1960	35
1893	1928	35
1535	1570	35
1874	1909	35
1864	1899	35
1940	1975	35
1875	1910	35
1962	1997	35
1811	1846	35
1978	2013	35
1837	1872	35
1928	1963	35
1669	1704	35
1922	1957	35
1878	1913	35
1832	1867	35
1745	1780	35
1870	1905	35
1803	1838	35
1942	1977	35
1927	1962	35
1945	1980	35
1776	1811	35
1975	2010	35
1819	1854	35
1857	1892	35
1932	1967	35
1811	1846	35
1766	1801	35
1919	1954	35
1671	1706	35
1800	1835	35
1949	1984	35
1805	1840	35
1795	1830	35
1731	1766	35
1728	1763	35
1839	1874	35
1899	1934	35
1834	1869	35
1954	1989	35
1562	1597	35
1562	1597	35
1956	1991	35
1688	1723	35
1760	1795	35
1697	1732	35
217	252	35
1737	1772	35
1865	1900	35
1952	1987	35
1961	1996	35
1933	1968	35
1742	1777	35
1958	1993	35
1848	1883	35
1655	1690	35
1825	1860	35
1825	1860	35
1726	1761	35
1928	1963	35
1922	1957	35
1940	1975	35
1883	1918	35
1883	1918	35
1931	1966	35
1902	1937	35
1762	1797	35
1962	1997	35
1835	1870	35
1905	1940	35
1807	1842	35
1845	1880	35
1937	1972	35
1883	1918	35
1958	1993	35
1767	1802	35
1803	1838	35
1796	1831	35
1852	1887	35
1907	1942	35
1809	1844	35
1565	1600	35
1675	1710	35
1675	1710	35
1923	1958	35
1802	1837	35
1826	1861	35
1816	1851	35
1838	1873	35
1897	1932	35
1824	1859	35
1835	1870	35
1858	1893	35
1749	1784	35
1930	1965	35
1964	1999	35
1910	1945	35
1238	1273	35
1718	1753	35
1848	1883	35
1867	1902	35
1845	1880	35
1968	2003	35
1836	1871	35
1927	1962	35
1763	1798	35
1848	1883	35
1945	1980	35
1897	1932	35
1787	1822	35
1760	1795	35
1526	1561	35
1761	1796	35
1800	1835	35
1973	2008	35
1905	1940	35
1922	1957	35
1859	1894	35
1824	1859	35
1745	1780	35
1396	1431	35
1895	1930	35
1895	1930	35
1972	2007	35
1877	1912	35
1790	1825	35
1961	1996	35
1776	1811	35
1776	1811	35
1917	1952	35
1957	1992	35
1971	2006	35
1844	1879	35
1794	1829	35
1969	2004	35
1875	1910	35
1690	1725	35
1886	1921	35
1796	1831	35
1165	1200	35
1818	1853	35
1881	1916	35
1678	1713	35
1833	1868	35
1966	2001	35
1751	1786	35
1936	1971	35
1932	1967	35
1792	1827	35
1960	1995	35
1913	1948	35
1907	1942	35
1628	1663	35
1967	2002	35
1946	1981	35
1841	1876	35
1966	2001	35
1890	1925	35
1865	1900	35
1790	1825	35
1769	1804	35
1932	1967	35
1963	1998	35
1963	1998	35
1972	2007	35
1883	1918	35
1868	1903	35
1863	1898	35
1911	1946	35
1857	1892	35
1859	1894	35
1861	1896	35
1957	1992	35
1865	1900	35
1961	1996	35
1880	1915	35
1953	1988	35
1976	2011	35
1890	1925	35
1943	1978	35
1943	1978	35
1808	1843	35
1808	1843	35
1972	2007	35
1961	1996	35
1954	1989	35
1711	1746	35
1913	1948	35
1885	1920	35
1975	2010	35
1926	1961	35
1738	1773	35
1876	1911	35
1801	1836	35
1962	1997	35
1897	1932	35
1951	1986	35
1967	2002	35
1818	1853	35
1818	1853	35
1805	1840	35
1917	1952	35
1908	1943	35
1934	1969	35
1870	1905	35
1860	1895	35
1889	1924	35
1878	1913	35
1822	1857	35
1929	1964	35
1928	1963	35
1956	1991	35
1932	1967	35
1975	2010	35
1904	1939	35
1849	1884	35
1925	1960	35
1903	1938	35
1754	1789	35
1978	2013	35
1944	1979	35
1909	1944	35
1941	1976	35
1844	1879	35
1902	1937	35
1743	1778	35
1910	1945	35
1952	1987	35
1731	1766	35
1952	1987	35
1926	1961	35
1795	1830	35
1800	1835	35
1907	1942	35
1942	1977	35
1963	1998	35
1913	1948	35
1962	1997	35
1894	1929	35
1847	1882	35
1900	1935	35
1916	1951	35
1853	1888	35
1914	1949	35
855	890	35
1847	1882	35
1857	1892	35
1826	1861	35
1818	1853	35
1672	1707	35
1948	1983	35
1863	1898	35
1910	1945	35
1930	1965	35
1851	1886	35
1762	1797	35
1915	1950	35
1892	1927	35
1844	1879	35
1942	1977	35
1860	1895	35
1810	1845	35
1763	1798	35
1798	1833	35
1969	2004	35
1922	1957	35
1708	1743	35
1859	1894	35
1757	1792	35
1793	1828	35
1738	1773	35
1919	1954	35
1818	1853	35
1785	1820	35
1958	1993	35
1964	1999	35
1836	1871	35
1835	1870	35
1637	1672	35
1966	2001	35
1789	1824	35
1892	1927	35
1848	1883	35
1704	1739	35
1918	1953	35
1933	1968	35
1856	1891	35
1858	1893	35
1973	2008	35
1950	1985	35
1845	1880	35
1864	1899	35
1902	1937	35
1866	1901	35
1940	1975	35
1862	1897	35
1930	1965	35
1895	1930	35
1941	1976	35
1951	1986	35
1859	1894	35
1850	1885	35
1800	1835	35
1825	1860	35
1862	1897	35
1890	1925	35
1886	1921	35
1815	1850	35
1783	1818	35
1755	1790	35
1820	1855	35
1830	1865	35
1539	1574	35
1753	1788	35
1808	1843	35
1856	1891	35
1923	1958	35
1957	1992	35
1862	1897	35
1762	1797	35
1898	1933	35
1833	1868	35
1832	1867	35
1888	1923	35
1925	1960	35
1966	2001	35
1955	1990	35
1834	1869	35
1775	1810	35
1962	1997	35
1974	2009	35
1912	1947	35
1965	2000	35
1597	1632	35
1667	1702	35
1884	1919	35
1775	1810	35
1708	1743	35
1807	1842	35
1807	1842	35
1902	1937	35
1913	1948	35
1848	1883	35
1793	1828	35
1183	1218	35
1945	1980	35
1888	1923	35
1796	1831	35
1857	1892	35
1953	1988	35
1825	1860	35
1743	1778	35
1790	1825	35
1856	1891	35
1931	1966	35
1894	1929	35
1971	2006	35
1897	1932	35
1765	1800	35
1777	1812	35
1852	1887	35
1943	1978	35
1910	1945	35
1913	1948	35
1960	1995	35
1891	1926	35
1938	1973	35
1830	1865	35
1917	1952	35
1904	1939	35
1727	1762	35
1708	1743	35
1319	1354	35
1846	1881	35
1634	1669	35
1826	1861	35
1693	1728	35
1773	1808	35
1732	1767	35
1602	1637	35
1897	1932	35
1907	1942	35
1890	1925	35
1901	1936	35
1842	1877	35
1912	1947	35
1853	1888	35
1831	1866	35
1780	1815	35
1695	1730	35
1948	1983	35
1885	1920	35
1740	1775	35
1911	1946	35
1977	2012	35
1828	1863	35
1924	1959	35
1960	1995	35
1973	2008	35
1848	1883	35
1783	1818	35
1790	1825	35
1860	1895	35
1705	1740	35
1831	1866	35
1863	1898	35
1936	1971	35
1959	1994	35
1933	1968	35
1787	1822	35
1903	1938	35
1845	1880	35
1885	1920	35
1955	1990	35
1895	1930	35
1811	1846	35
1781	1816	35
1819	1854	35
1941	1976	35
1912	1947	35
1682	1717	35
1860	1895	35
1782	1817	35
1950	1985	35
1943	1978	35
1919	1954	35
1907	1942	35
1680	1715	35
1912	1947	35
1931	1966	35
1839	1874	35
1911	1946	35
1945	1980	35
1936	1971	35
834	869	35
1848	1883	35
1775	1810	35
1695	1730	35
1965	2000	35
1838	1873	35
1883	1918	35
1868	1903	35
1852	1887	35
1839	1874	35
1545	1580	35
1892	1927	35
1920	1955	35
1689	1724	35
1711	1746	35
1846	1881	35
1882	1917	35
1901	1936	35
1881	1916	35
1965	2000	35
1935	1970	35
1707	1742	35
1963	1998	35
1855	1890	35
1665	1700	35
1923	1958	35
1824	1859	35
1964	1999	35
1763	1798	35
1758	1793	35
1803	1838	35
1889	1924	35
1959	1994	35
1734	1769	35
1635	1670	35
1635	1670	35
1935	1970	35
1850	1885	35
1918	1953	35
1713	1748	35
1698	1733	35
1734	1769	35
1941	1976	35
1962	1997	35
1941	1976	35
1378	1413	35
1378	1413	35
1860	1895	35
1970	2005	35
1893	1928	35
1686	1721	35
1881	1916	35
1903	1938	35
1885	1920	35
1864	1899	35
1955	1990	35
1879	1914	35
1919	1954	35
1887	1922	35
1883	1918	35
1876	1911	35
1925	1960	35
1830	1865	35
1833	1868	35
1755	1790	35
1829	1864	35
1897	1932	35
1665	1700	35
1850	1885	35
1897	1932	35
1950	1985	35
1895	1930	35
1830	1865	35
1605	1640	35
1849	1884	35
1904	1939	35
1905	1940	35
1912	1947	35
1864	1899	35
1864	1899	35
1759	1794	35
1840	1875	35
1840	1875	35
1856	1891	35
1952	1987	35
1863	1898	35
1824	1859	35
1918	1953	35
1873	1908	35
1828	1863	35
1529	1564	35
1734	1769	35
1734	1769	35
1779	1814	35
1655	1690	35
1858	1893	35
1811	1846	35
1936	1971	35
1776	1811	35
1916	1951	35
1918	1953	35
1778	1813	35
1843	1878	35
1935	1970	35
1796	1831	35
1932	1967	35
1703	1738	35
1899	1934	35
1956	1991	35
1883	1918	35
1768	1803	35
1897	1932	35
1835	1870	35
1797	1832	35
1890	1925	35
1977	2012	35
439	474	35
1899	1934	35
1850	1885	35
1961	1996	35
1882	1917	35
1840	1875	35
1627	1662	35
1666	1701	35
1847	1882	35
1906	1941	35
1911	1946	35
1801	1836	35
1966	2001	35
1880	1915	35
1858	1893	35
1940	1975	35
1761	1796	35
1785	1820	35
1941	1976	35
1922	1957	35
1802	1837	35
1835	1870	35
1851	1886	35
1754	1789	35
1947	1982	35
1924	1959	35
1968	2003	35
1952	1987	35
1810	1845	35
1888	1923	35
1972	2007	35
1760	1795	35
1875	1910	35
1747	1782	35
1847	1882	35
1887	1922	35
1905	1940	35
1792	1827	35
1832	1867	35
1950	1985	35
1850	1885	35
1946	1981	35
1897	1932	35
1723	1758	35
1908	1943	35
1750	1785	35
1855	1890	35
1525	1560	35
1957	1992	35
1846	1881	35
1859	1894	35
1932	1967	35
1513	1548	35
1916	1951	35
1723	1758	35
1905	1940	35
834	869	35
1957	1992	35
1750	1785	35
1849	1884	35
1920	1955	35
1818	1853	35
1944	1979	35
1742	1777	35
1864	1899	35
1687	1722	35
1864	1899	35
1954	1989	35
1901	1936	35
1817	1852	35
1878	1913	35
1350	1385	35
1658	1693	35
1778	1813	35
1882	1917	35
1610	1645	35
1787	1822	35
1738	1773	35
1738	1773	35
1812	1847	35
1978	2013	35
1870	1905	35
1884	1919	35
1746	1781	35
1746	1781	35
1892	1927	35
1906	1941	35
1904	1939	35
1852	1887	35
1910	1945	35
1846	1881	35
1884	1919	35
1780	1815	35
1806	1841	35
1941	1976	35
1870	1905	35
1899	1934	35
1833	1868	35
1745	1780	35
1968	2003	35
1766	1801	35
1922	1957	35
1879	1914	35
1896	1931	35
1810	1845	35
1902	1937	35
1944	1979	35
1944	1979	35
1899	1934	35
1855	1890	35
1836	1871	35
1841	1876	35
1745	1780	35
1835	1870	35
1761	1796	35
1716	1751	35
1848	1883	35
1938	1973	35
1760	1795	35
1570	1605	35
1724	1759	35
1917	1952	35
1945	1980	35
1860	1895	35
1734	1769	35
1795	1830	35
1893	1928	35
1949	1984	35
1930	1965	35
1916	1951	35
1933	1968	35
1676	1711	35
1794	1829	35
1622	1657	35
1681	1716	35
1730	1765	35
1966	2001	35
1859	1894	35
1960	1995	35
1811	1846	35
1963	1998	35
1809	1844	35
1655	1690	35
1841	1876	35
1760	1795	35
1604	1639	35
1922	1957	35
1839	1874	35
1899	1934	35
1915	1950	35
1965	2000	35
1874	1909	35
1591	1626	35
1738	1773	35
1894	1929	35
1796	1831	35
1796	1831	35
1709	1744	35
1927	1962	35
1917	1952	35
1948	1983	35
1896	1931	35
1778	1813	35
1873	1908	35
1956	1991	35
1677	1712	35
1690	1725	35
1926	1961	35
1851	1886	35
1925	1960	35
1925	1960	35
1835	1870	35
1832	1867	35
1951	1986	35
1837	1872	35
1657	1692	35
1856	1891	35
1939	1974	35
1888	1923	35
1965	2000	35
1715	1750	35
1933	1968	35
1875	1910	35
1873	1908	35
1888	1923	35
1872	1907	35
1869	1904	35
1774	1809	35
1627	1662	35
1565	1600	35
1806	1841	35
1887	1922	35
1794	1829	35
1905	1940	35
1774	1809	35
1833	1868	35
1791	1826	35
1941	1976	35
1644	1679	35
1901	1936	35
1942	1977	35
1962	1997	35
1927	1962	35
1852	1887	35
1680	1715	35
1911	1946	35
1797	1832	35
1899	1934	35
1812	1847	35
1828	1863	35
1803	1838	35
1914	1949	35
1797	1832	35
1925	1960	35
1908	1943	35
1917	1952	35
1953	1988	35
1798	1833	35
1885	1920	35
1963	1998	35
1895	1930	35
1660	1695	35
1891	1926	35
1891	1926	35
1554	1589	35
1764	1799	35
1764	1799	35
1873	1908	35
1812	1847	35
1806	1841	35
1879	1914	35
1741	1776	35
1694	1729	35
1699	1734	35
1851	1886	35
1933	1968	35
1801	1836	35
1903	1938	35
1903	1938	35
1887	1922	35
1856	1891	35
1568	1603	35
1906	1941	35
1740	1775	35
1926	1961	35
1857	1892	35
1752	1787	35
1843	1878	35
1968	2003	35
1795	1830	35
1737	1772	35
1965	2000	35
1968	2003	35
1930	1965	35
1874	1909	35
1838	1873	35
1950	1985	35
1927	1962	35
1782	1817	35
1756	1791	35
1972	2007	35
1801	1836	35
1947	1982	35
1939	1974	35
1957	1992	35
1933	1968	35
1769	1804	35
1821	1856	35
1865	1900	35
1760	1795	35
1876	1911	35
1937	1972	35
1937	1972	35
1776	1811	35
1970	2005	35
1854	1889	35
1937	1972	35
1701	1736	35
1893	1928	35
1664	1699	35
1850	1885	35
1842	1877	35
1924	1959	35
1910	1945	35
1959	1994	35
1959	1994	35
1901	1936	35
1901	1936	35
1965	2000	35
1756	1791	35
1882	1917	35
1640	1675	35
1883	1918	35
1759	1794	35
1846	1881	35
1844	1879	35
1976	2011	35
1816	1851	35
1866	1901	35
1930	1965	35
1876	1911	35
1809	1844	35
1958	1993	35
1739	1774	35
1807	1842	35
1588	1623	35
155	190	35
1743	1778	35
1798	1833	35
1890	1925	35
1885	1920	35
1634	1669	35
1901	1936	35
1842	1877	35
1958	1993	35
1076	1111	35
1803	1838	35
1837	1872	35
1845	1880	35
1940	1975	35
1828	1863	35
1836	1871	35
1918	1953	35
1945	1980	35
1971	2006	35
1804	1839	35
1888	1923	35
1805	1840	35
1865	1900	35
1865	1900	35
1355	1390	35
1736	1771	35
1736	1771	35
1809	1844	35
1791	1826	35
1878	1913	35
1890	1925	35
1945	1980	35
1975	2010	35
1915	1950	35
1964	1999	35
1861	1896	35
1936	1971	35
1808	1843	35
1703	1738	35
1669	1704	35
1928	1963	35
1942	1977	35
1936	1971	35
1887	1922	35
1824	1859	35
1914	1949	35
1933	1968	35
1904	1939	35
1895	1930	35
1953	1988	35
1960	1995	35
1792	1827	35
1843	1878	35
1909	1944	35
1930	1965	35
1875	1910	35
1860	1895	35
1801	1836	35
1862	1897	35
1325	1360	35
1872	1907	35
1830	1865	35
1814	1849	35
1907	1942	35
1906	1941	35
1775	1810	35
1932	1967	35
1907	1942	35
1904	1939	35
1959	1994	35
1911	1946	35
1609	1644	35
1749	1784	35
1970	2005	35
1705	1740	35
1823	1858	35
1831	1866	35
1960	1995	35
1921	1956	35
1758	1793	35
1555	1590	35
1922	1957	35
1944	1979	35
1951	1986	35
1820	1855	35
1716	1751	35
1864	1899	35
1887	1922	35
1816	1851	35
982	1017	35
1817	1852	35
1891	1926	35
1894	1929	35
1750	1785	35
1837	1872	35
1801	1836	35
1732	1767	35
1900	1935	35
1811	1846	35
1905	1940	35
1939	1974	35
1890	1925	35
1806	1841	35
1781	1816	35
1841	1876	35
1936	1971	35
1939	1974	35
1942	1977	35
1942	1977	35
1847	1882	35
1909	1944	35
1947	1982	35
1856	1891	35
1949	1984	35
1878	1913	35
1959	1994	35
1906	1941	35
1857	1892	35
1923	1958	35
1819	1854	35
1944	1979	35
1852	1887	35
1943	1978	35
1940	1975	35
1940	1975	35
1761	1796	35
1933	1968	35
1896	1931	35
1785	1820	35
1903	1938	35
1967	2002	35
1960	1995	35
1812	1847	35
1905	1940	35
1955	1990	35
1787	1822	35
1862	1897	35
1800	1835	35
1761	1796	35
1973	2008	35
1864	1899	35
1782	1817	35
1781	1816	35
1868	1903	35
1947	1982	35
1850	1885	35
1677	1712	35
1937	1972	35
1813	1848	35
1912	1947	35
1841	1876	35
1950	1985	35
1929	1964	35
1759	1794	35
1914	1949	35
1636	1671	35
1881	1916	35
1751	1786	35
1783	1818	35
1895	1930	35
1852	1887	35
1774	1809	35
1932	1967	35
1930	1965	35
1859	1894	35
1972	2007	35
1967	2002	35
1852	1887	35
999	1034	35
1908	1943	35
1900	1935	35
1815	1850	35
1784	1819	35
1881	1916	35
1876	1911	35
1937	1972	35
1690	1725	35
1917	1952	35
1751	1786	35
1880	1915	35
1815	1850	35
1922	1957	35
1922	1957	35
1948	1983	35
1875	1910	35
1906	1941	35
1818	1853	35
1943	1978	35
1905	1940	35
1740	1775	35
1853	1888	35
1931	1966	35
1943	1978	35
1855	1890	35
1849	1884	35
1897	1932	35
1849	1884	35
1584	1619	35
1952	1987	35
1951	1986	35
1830	1865	35
1979	2014	35
1889	1924	35
1967	2002	35
1789	1824	35
1708	1743	35
1826	1861	35
1922	1957	35
1903	1938	35
1864	1899	35
1893	1928	35
1960	1995	35
1882	1917	35
1935	1970	35
1914	1949	35
1933	1968	35
1880	1915	35
1971	2006	35
1786	1821	35
1759	1794	35
1540	1575	35
1845	1880	35
1715	1750	35
1831	1866	35
1917	1952	35
1869	1904	35
1901	1936	35
1875	1910	35
1950	1985	35
1881	1916	35
1937	1972	35
1824	1859	35
1889	1924	35
1960	1995	35
1831	1866	35
1882	1917	35
1954	1989	35
1783	1818	35
1857	1892	35
1729	1764	35
1837	1872	35
1932	1967	35
1956	1991	35
1819	1854	35
1959	1994	35
1914	1949	35
1833	1868	35
1933	1968	35
1896	1931	35
1766	1801	35
1616	1651	35
1921	1956	35
1888	1923	35
1864	1899	35
1964	1999	35
1852	1887	35
1951	1986	35
1816	1851	35
1664	1699	35
1956	1991	35
1957	1992	35
1946	1981	35
1906	1941	35
1907	1942	35
1893	1928	35
1976	2011	35
1819	1854	35
985	1020	35
1898	1933	35
1848	1883	35
1848	1883	35
1972	2007	35
1787	1822	35
1880	1915	35
1857	1892	35
1974	2009	35
1936	1971	35
1728	1763	35
1912	1947	35
1946	1981	35
1832	1867	35
1916	1951	35
1824	1859	35
1756	1791	35
1916	1951	35
1237	1272	35
1830	1865	35
1810	1845	35
1961	1996	35
1844	1879	35
1791	1826	35
1914	1949	35
1963	1998	35
1843	1878	35
1846	1881	35
1862	1897	35
1953	1988	35
1934	1969	35
1953	1988	35
1934	1969	35
1860	1895	35
1830	1865	35
1837	1872	35
1548	1583	35
1923	1958	35
1975	2010	35
1859	1894	35
1704	1739	35
1825	1860	35
1816	1851	35
1892	1927	35
1611	1646	35
1680	1715	35
1920	1955	35
1853	1888	35
1928	1963	35
1690	1725	35
1941	1976	35
1810	1845	35
1756	1791	35
1710	1745	35
1816	1851	35
1710	1745	35
1882	1917	35
1867	1902	35
1853	1888	35
1799	1834	35
1855	1890	35
1891	1926	35
1045	1080	35
1803	1838	35
1746	1781	35
1905	1940	35
1856	1891	35
1954	1989	35
1895	1930	35
1936	1971	35
1898	1933	35
1883	1918	35
1931	1966	35
1766	1801	35
1966	2001	35
1944	1979	35
1696	1731	35
1775	1810	35
1859	1894	35
1979	2014	35
1942	1977	35
1812	1847	35
1800	1835	35
1840	1875	35
1975	2010	35
1952	1987	35
1790	1825	35
1929	1964	35
1934	1969	35
1857	1892	35
1761	1796	35
1930	1965	35
1948	1983	35
1790	1825	35
1679	1714	35
1946	1981	35
1939	1974	35
1795	1830	35
1937	1972	35
1962	1997	35
1974	2009	35
1973	2008	35
1927	1962	35
1910	1945	35
1809	1844	35
1926	1961	35
1912	1947	35
1771	1806	35
1751	1786	35
1814	1849	35
709	744	35
1935	1970	35
1853	1888	35
1935	1970	35
1871	1906	35
1829	1864	35
1915	1950	35
1892	1927	35
1935	1970	35
1899	1934	35
1890	1925	35
1940	1975	35
1949	1984	35
1821	1856	35
1870	1905	35
1857	1892	35
1853	1888	35
1751	1786	35
1947	1982	35
1865	1900	35
1849	1884	35
1861	1896	35
1864	1899	35
1185	1220	35
1694	1729	35
1804	1839	35
929	964	35
1893	1928	35
1946	1981	35
1900	1935	35
1827	1862	35
1915	1950	35
1797	1832	35
1885	1920	35
1788	1823	35
1788	1823	35
1752	1787	35
1927	1962	35
1933	1968	35
1959	1994	35
1890	1925	35
1877	1912	35
1910	1945	35
1933	1968	35
1872	1907	35
1872	1907	35
1784	1819	35
1845	1880	35
1711	1746	35
1845	1880	35
1789	1824	35
1744	1779	35
1951	1986	35
1892	1927	35
1942	1977	35
1911	1946	35
1833	1868	35
1768	1803	35
1948	1983	35
1923	1958	35
1865	1900	35
1876	1911	35
1928	1963	35
1840	1875	35
1872	1907	35
1916	1951	35
1854	1889	35
1890	1925	35
1881	1916	35
1959	1994	35
1739	1774	35
1949	1984	35
1944	1979	35
1630	1665	35
1630	1665	35
1704	1739	35
1366	1401	35
1868	1903	35
1792	1827	35
1952	1987	35
1976	2011	35
1724	1759	35
1270	1305	35
1969	2004	35
1884	1919	35
1919	1954	35
1936	1971	35
1874	1909	35
1945	1980	35
1956	1991	35
1864	1899	35
1717	1752	35
1914	1949	35
1901	1936	35
1811	1846	35
1725	1760	35
1813	1848	35
1686	1721	35
1911	1946	35
1915	1950	35
1911	1946	35
1949	1984	35
1925	1960	35
1928	1963	35
1815	1850	35
1907	1942	35
1882	1917	35
1910	1945	35
1306	1341	35
1969	2004	35
1733	1768	35
1903	1938	35
1964	1999	35
1944	1979	35
1924	1959	35
1769	1804	35
1860	1895	35
1933	1968	35
1937	1972	35
1931	1966	35
1850	1885	35
1799	1834	35
1870	1905	35
1832	1867	35
1905	1940	35
1928	1963	35
1971	2006	35
1539	1574	35
1874	1909	35
1382	1417	35
1952	1987	35
1900	1935	35
1880	1915	35
1653	1688	35
1827	1862	35
1879	1914	35
1788	1823	35
1870	1905	35
1777	1812	35
1798	1833	35
1889	1924	35
1924	1959	35
1830	1865	35
1815	1850	35
1883	1918	35
1773	1808	35
1901	1936	35
1926	1961	35
1900	1935	35
1918	1953	35
1867	1902	35
1834	1869	35
1919	1954	35
1746	1781	35
1841	1876	35
1961	1996	35
1936	1971	35
1954	1989	35
1962	1997	35
1827	1862	35
1823	1858	35
1892	1927	35
1752	1787	35
1949	1984	35
1815	1850	35
1815	1850	35
1845	1880	35
1899	1934	35
1950	1985	35
1945	1980	35
1846	1881	35
1864	1899	35
1930	1965	35
1968	2003	35
1975	2010	35
1858	1893	35
1942	1977	35
1740	1775	35
1809	1844	35
1941	1976	35
1877	1912	35
1921	1956	35
1842	1877	35
1091	1126	35
1725	1760	35
1756	1791	35
1907	1942	35
1781	1816	35
1865	1900	35
1865	1900	35
1901	1936	35
1934	1969	35
1852	1887	35
1843	1878	35
1843	1878	35
1828	1863	35
1785	1820	35
1963	1998	35
1843	1878	35
1936	1971	35
1938	1973	35
1909	1944	35
1832	1867	35
1807	1842	35
1950	1985	35
1893	1928	35
1972	2007	35
1972	2007	35
1946	1981	35
1855	1890	35
1925	1960	35
1810	1845	35
1889	1924	35
1840	1875	35
1804	1839	35
1830	1865	35
1767	1802	35
1887	1922	35
1803	1838	35
1947	1982	35
1880	1915	35
1832	1867	35
1705	1740	35
1785	1820	35
1718	1753	35
1925	1960	35
1922	1957	35
1813	1848	35
1648	1683	35
1896	1931	35
1836	1871	35
1836	1871	35
1949	1984	35
1756	1791	35
1789	1824	35
1843	1878	35
1840	1875	35
1888	1923	35
1740	1775	35
1966	2001	35
1966	2001	35
1844	1879	35
1975	2010	35
1768	1803	35
1954	1989	35
1867	1902	35
1875	1910	35
1800	1835	35
1898	1933	35
1616	1651	35
1932	1967	35
1672	1707	35
1979	2014	35
1795	1830	35
1980	2015	35
1871	1906	35
1963	1998	35
1933	1968	35
1684	1719	35
1951	1986	35
1655	1690	35
1942	1977	35
1923	1958	35
1855	1890	35
1912	1947	35
1786	1821	35
1708	1743	35
1805	1840	35
1862	1897	35
1820	1855	35
1817	1852	35
1930	1965	35
1758	1793	35
1938	1973	35
1726	1761	35
1724	1759	35
1976	2011	35
1674	1709	35
1943	1978	35
1830	1865	35
1939	1974	35
1881	1916	35
1862	1897	35
1888	1923	35
1793	1828	35
1719	1754	35
1718	1753	35
1776	1811	35
1949	1984	35
1865	1900	35
1832	1867	35
1972	2007	35
1900	1935	35
1928	1963	35
1771	1806	35
1969	2004	35
1780	1815	35
1875	1910	35
1958	1993	35
1747	1782	35
1835	1870	35
1889	1924	35
1871	1906	35
1727	1762	35
1882	1917	35
1942	1977	35
1919	1954	35
1802	1837	35
1666	1701	35
1909	1944	35
1838	1873	35
1815	1850	35
1888	1923	35
1850	1885	35
1934	1969	35
1778	1813	35
1880	1915	35
1789	1824	35
1878	1913	35
1952	1987	35
1780	1815	35
1731	1766	35
1917	1952	35
1819	1854	35
1914	1949	35
1898	1933	35
1815	1850	35
1836	1871	35
1941	1976	35
1800	1835	35
1861	1896	35
1964	1999	35
1932	1967	35
1852	1887	35
1675	1710	35
1861	1896	35
1707	1742	35
1895	1930	35
1952	1987	35
1915	1950	35
1937	1972	35
1901	1936	35
1627	1662	35
1932	1967	35
1891	1926	35
1697	1732	35
1960	1995	35
1915	1950	35
1831	1866	35
1917	1952	35
1863	1898	35
1652	1687	35
1747	1782	35
1871	1906	35
1858	1893	35
1704	1739	35
1914	1949	35
1855	1890	35
1959	1994	35
1862	1897	35
1844	1879	35
1858	1893	35
1949	1984	35
1963	1998	35
1939	1974	35
1696	1731	35
1906	1941	35
1765	1800	35
1870	1905	35
1801	1836	35
1918	1953	35
1900	1935	35
1889	1924	35
1920	1955	35
1815	1850	35
1783	1818	35
1926	1961	35
1740	1775	35
1724	1759	35
1946	1981	35
1951	1986	35
1919	1954	35
1818	1853	35
1935	1970	35
1903	1938	35
1856	1891	35
1927	1962	35
1893	1928	35
1754	1789	35
1915	1950	35
1833	1868	35
1851	1886	35
1817	1852	35
1953	1988	35
1769	1804	35
1938	1973	35
1880	1915	35
1973	2008	35
1831	1866	35
1841	1876	35
1909	1944	35
1909	1944	35
1891	1926	35
1919	1954	35
1941	1976	35
1725	1760	35
1901	1936	35
1856	1891	35
1829	1864	35
1896	1931	35
1973	2008	35
1772	1807	35
1938	1973	35
1936	1971	35
1928	1963	35
998	1033	35
1970	2005	35
1890	1925	35
1663	1698	35
1813	1848	35
1770	1805	35
1976	2011	35
1690	1725	35
1879	1914	35
1845	1880	35
1695	1730	35
1929	1964	35
1900	1935	35
1962	1997	35
1845	1880	35
1778	1813	35
1977	2012	35
1870	1905	35
1265	1300	35
1750	1785	35
1907	1942	35
1977	2012	35
1933	1968	35
1885	1920	35
1694	1729	35
1930	1965	35
1928	1963	35
1749	1784	35
1853	1888	35
1855	1890	35
1908	1943	35
1795	1830	35
1965	2000	35
1901	1936	35
1674	1709	35
1812	1847	35
1947	1982	35
1900	1935	35
1970	2005	35
1960	1995	35
1847	1882	35
1910	1945	35
1555	1590	35
1709	1744	35
1974	2009	35
1815	1850	35
1865	1900	35
1918	1953	35
1902	1937	35
1893	1928	35
1971	2006	35
1865	1900	35
1969	2004	35
1882	1917	35
1869	1904	35
1763	1798	35
1752	1787	35
1966	2001	35
1936	1971	35
1846	1881	35
1798	1833	35
1881	1916	35
1901	1936	35
1973	2008	35
1971	2006	35
1843	1878	35
1907	1942	35
1854	1889	35
1954	1989	35
1643	1678	35
1754	1789	35
1875	1910	35
1760	1795	35
1760	1795	35
1949	1984	35
1927	1962	35
1794	1829	35
1756	1791	35
1943	1978	35
1853	1888	35
1852	1887	35
1692	1727	35
1900	1935	35
1697	1732	35
1880	1915	35
1880	1915	35
1964	1999	35
1937	1972	35
1907	1942	35
1807	1842	35
1807	1842	35
1880	1915	35
1764	1799	35
1790	1825	35
1802	1837	35
1958	1993	35
1880	1915	35
1949	1984	35
1947	1982	35
1967	2002	35
1937	1972	35
1661	1696	35
1891	1926	35
1953	1988	35
1848	1883	35
1866	1901	35
1815	1850	35
1976	2011	35
1772	1807	35
1901	1936	35
1937	1972	35
1961	1996	35
1934	1969	35
1808	1843	35
1808	1843	35
1959	1994	35
1899	1934	35
1881	1916	35
1966	2001	35
1937	1972	35
1907	1942	35
1853	1888	35
1853	1888	35
1908	1943	35
1919	1954	35
1744	1779	35
1968	2003	35
1810	1845	35
1927	1962	35
1785	1820	35
1892	1927	35
1843	1878	35
1838	1873	35
1897	1932	35
1793	1828	35
1864	1899	35
1948	1983	35
1854	1889	35
1923	1958	35
1922	1957	35
1769	1804	35
1930	1965	35
1805	1840	35
1844	1879	35
1953	1988	35
1323	1358	35
1579	1614	35
1955	1990	35
1869	1904	35
1850	1885	35
1727	1762	35
1864	1899	35
1849	1884	35
1883	1918	35
1886	1921	35
1927	1962	35
1751	1786	35
1805	1840	35
1872	1907	35
1676	1711	35
1802	1837	35
1847	1882	35
1807	1842	35
1641	1676	35
1929	1964	35
1954	1989	35
1949	1984	35
1881	1916	35
1909	1944	35
1923	1958	35
1793	1828	35
1975	2010	35
1679	1714	35
1857	1892	35
1823	1858	35
1894	1929	35
1952	1987	35
1970	2005	35
1950	1985	35
1852	1887	35
1725	1760	35
1976	2011	35
1942	1977	35
1867	1902	35
1958	1993	35
1878	1913	35
1875	1910	35
1935	1970	35
1969	2004	35
1959	1994	35
1867	1902	35
1807	1842	35
1880	1915	35
1775	1810	35
1686	1721	35
1764	1799	35
1788	1823	35
1695	1730	35
1695	1730	35
1818	1853	35
1753	1788	35
1938	1973	35
1765	1800	35
1967	2002	35
1946	1981	35
1856	1891	35
1827	1862	35
1799	1834	35
1828	1863	35
1872	1907	35
1891	1926	35
1663	1698	35
1952	1987	35
1786	1821	35
1980	2015	35
1937	1972	35
1909	1944	35
1775	1810	35
1867	1902	35
1955	1990	35
1779	1814	35
1814	1849	35
1834	1869	35
1834	1869	35
1964	1999	35
1759	1794	35
1799	1834	35
1718	1753	35
1940	1975	35
1745	1780	35
1917	1952	35
1887	1922	35
1896	1931	35
1896	1931	35
1735	1770	35
1916	1951	35
1933	1968	35
1818	1853	35
1728	1763	35
1849	1884	35
1852	1887	35
1956	1991	35
1823	1858	35
1837	1872	35
1837	1872	35
1973	2008	35
1408	1443	35
1828	1863	35
1896	1931	35
1836	1871	35
1935	1970	35
1843	1878	35
1792	1827	35
1944	1979	35
1947	1982	35
1911	1946	35
1792	1827	35
1800	1835	35
1889	1924	35
1862	1897	35
1749	1784	35
1732	1767	35
1858	1893	35
1938	1973	35
1901	1936	35
1824	1859	35
1907	1942	35
1891	1926	35
1939	1974	35
1734	1769	35
1770	1805	35
1943	1978	35
1902	1937	35
1880	1915	35
1887	1922	35
1860	1895	35
1794	1829	35
1607	1642	35
1920	1955	35
1878	1913	35
1913	1948	35
1902	1937	35
1725	1760	35
1948	1983	35
1849	1884	35
1852	1887	35
1821	1856	35
1965	2000	35
1847	1882	35
1824	1859	35
1928	1963	35
1946	1981	35
1774	1809	35
1821	1856	35
1801	1836	35
1823	1858	35
1789	1824	35
1306	1341	35
1677	1712	35
1916	1951	35
1837	1872	35
1851	1886	35
1910	1945	35
1837	1872	35
1882	1917	35
1888	1923	35
1803	1838	35
1363	1398	35
1640	1675	35
1960	1995	35
1755	1790	35
1728	1763	35
1856	1891	35
1780	1815	35
1923	1958	35
1972	2007	35
1851	1886	35
1963	1998	35
1625	1660	35
1953	1988	35
1914	1949	35
1929	1964	35
1011	1046	35
1832	1867	35
1885	1920	35
1773	1808	35
1794	1829	35
1669	1704	35
1833	1868	35
1939	1974	35
1648	1683	35
1523	1558	35
1291	1326	35
1942	1977	35
1937	1972	35
1945	1980	35
1870	1905	35
1904	1939	35
1923	1958	35
1716	1751	35
1679	1714	35
1940	1975	35
1928	1963	35
1928	1963	35
1895	1930	35
1868	1903	35
1843	1878	35
1890	1925	35
1839	1874	35
1742	1777	35
1866	1901	35
1776	1811	35
1580	1615	35
1902	1937	35
1764	1799	35
1973	2008	35
1866	1901	35
1876	1911	35
1527	1562	35
1280	1315	35
1947	1982	35
1958	1993	35
1927	1962	35
1959	1994	35
1931	1966	35
1825	1860	35
1915	1950	35
1608	1643	35
1929	1964	35
1804	1839	35
1919	1954	35
1938	1973	35
1154	1189	35
1954	1989	35
1878	1913	35
1979	2014	35
1881	1916	35
1874	1909	35
1809	1844	35
1862	1897	35
1922	1957	35
1965	2000	35
1833	1868	35
1833	1868	35
1815	1850	35
1815	1850	35
1853	1888	35
1936	1971	35
1889	1924	35
1798	1833	35
1895	1930	35
1554	1589	35
1741	1776	35
1797	1832	35
1952	1987	35
1801	1836	35
1801	1836	35
1750	1785	35
1810	1845	35
1874	1909	35
1915	1950	35
1820	1855	35
1910	1945	35
1716	1751	35
1899	1934	35
1923	1958	35
1948	1983	35
1956	1991	35
1890	1925	35
1881	1916	35
1795	1830	35
1847	1882	35
1826	1861	35
1900	1935	35
1800	1835	35
1877	1912	35
1839	1874	35
1824	1859	35
1885	1920	35
1772	1807	35
1859	1894	35
1859	1894	35
1823	1858	35
1946	1981	35
1771	1806	35
1974	2009	35
1766	1801	35
1878	1913	35
1900	1935	35
1917	1952	35
1887	1922	35
1691	1726	35
1949	1984	35
1849	1884	35
1899	1934	35
1977	2012	35
1721	1756	35
1973	2008	35
1789	1824	35
1752	1787	35
1822	1857	35
1756	1791	35
1807	1842	35
1807	1842	35
1921	1956	35
1939	1974	35
1085	1120	35
1888	1923	35
1886	1921	35
1886	1921	35
1965	2000	35
1847	1882	35
1812	1847	35
1905	1940	35
1915	1950	35
1742	1777	35
1864	1899	35
1874	1909	35
1352	1387	35
1698	1733	35
1809	1844	35
1796	1831	35
1893	1928	35
1715	1750	35
1840	1875	35
1939	1974	35
1940	1975	35
1868	1903	35
1812	1847	35
1812	1847	35
1807	1842	35
1895	1930	35
1972	2007	35
1880	1915	35
1880	1915	35
1920	1955	35
1829	1864	35
1979	2014	35
1836	1871	35
1710	1745	35
1713	1748	35
1831	1866	35
1967	2002	35
1971	2006	35
1786	1821	35
1927	1962	35
1897	1932	35
1703	1738	35
1832	1867	35
1773	1808	35
1831	1866	35
1831	1866	35
1756	1791	35
1908	1943	35
1811	1846	35
1972	2007	35
1972	2007	35
1945	1980	35
1869	1904	35
1801	1836	35
1976	2011	35
1943	1978	35
1915	1950	35
1961	1996	35
1917	1952	35
1897	1932	35
1923	1958	35
1833	1868	35
1882	1917	35
1784	1819	35
1860	1895	35
1739	1774	35
1853	1888	35
1611	1646	35
1891	1926	35
1942	1977	35
1942	1977	35
1694	1729	35
1839	1874	35
1820	1855	35
1818	1853	35
1958	1993	35
1928	1963	35
1960	1995	35
1666	1701	35
1300	1335	35
1930	1965	35
1857	1892	35
1834	1869	35
1744	1779	35
1830	1865	35
1861	1896	35
1865	1900	35
1743	1778	35
1838	1873	35
1922	1957	35
1727	1762	35
1834	1869	35
1698	1733	35
1965	2000	35
1954	1989	35
1890	1925	35
1979	2014	35
1762	1797	35
1513	1548	35
1824	1859	35
1889	1924	35
1923	1958	35
1962	1997	35
1814	1849	35
1718	1753	35
1870	1905	35
1810	1845	35
1918	1953	35
1665	1700	35
1937	1972	35
1880	1915	35
1968	2003	35
1737	1772	35
1842	1877	35
1827	1862	35
1920	1955	35
1679	1714	35
1831	1866	35
1874	1909	35
1940	1975	35
1884	1919	35
1951	1986	35
1871	1906	35
1908	1943	35
1923	1958	35
1845	1880	35
1841	1876	35
1909	1944	35
1881	1916	35
1925	1960	35
1780	1815	35
1870	1905	35
1895	1930	35
1898	1933	35
1934	1969	35
1978	2013	35
1849	1884	35
1905	1940	35
1978	2013	35
1950	1985	35
1957	1992	35
1963	1998	35
1923	1958	35
1832	1867	35
1854	1889	35
1968	2003	35
1738	1773	35
1738	1773	35
1875	1910	35
1935	1970	35
1759	1794	35
1914	1949	35
1977	2012	35
1836	1871	35
1916	1951	35
1740	1775	35
1885	1920	35
1849	1884	35
1961	1996	35
1840	1875	35
1633	1668	35
1969	2004	35
1457	1492	35
1883	1918	35
1882	1917	35
1814	1849	35
1916	1951	35
1726	1761	35
1877	1912	35
1930	1965	35
1674	1709	35
1805	1840	35
1842	1877	35
1803	1838	35
1858	1893	35
1955	1990	35
1830	1865	35
1916	1951	35
1750	1785	35
1848	1883	35
1828	1863	35
1843	1878	35
1955	1990	35
1906	1941	35
1944	1979	35
1783	1818	35
1869	1904	35
1908	1943	35
1948	1983	35
1577	1612	35
1748	1783	35
1662	1697	35
1971	2006	35
1948	1983	35
1904	1939	35
1861	1896	35
1878	1913	35
1769	1804	35
1798	1833	35
1798	1833	35
1943	1978	35
1894	1929	35
1945	1980	35
1952	1987	35
1883	1918	35
1785	1820	35
1860	1895	35
1907	1942	35
1972	2007	35
1622	1657	35
1783	1818	35
1875	1910	35
1875	1910	35
1944	1979	35
1841	1876	35
1893	1928	35
1950	1985	35
1917	1952	35
1922	1957	35
1897	1932	35
1748	1783	35
1974	2009	35
1928	1963	35
1782	1817	35
1954	1989	35
1723	1758	35
1723	1758	35
1816	1851	35
1818	1853	35
1837	1872	35
1831	1866	35
1714	1749	35
1855	1890	35
1775	1810	35
1897	1932	35
1932	1967	35
1672	1707	35
1841	1876	35
1758	1793	35
1865	1900	35
1787	1822	35
1745	1780	35
1958	1993	35
1971	2006	35
1902	1937	35
1804	1839	35
1926	1961	35
1862	1897	35
1915	1950	35
1805	1840	35
1805	1840	35
1799	1834	35
1970	2005	35
1879	1914	35
1922	1957	35
1830	1865	35
1800	1835	35
1919	1954	35
1953	1988	35
1583	1618	35
1748	1783	35
1908	1943	35
1754	1789	35
1975	2010	35
1826	1861	35
1921	1956	35
1882	1917	35
1871	1906	35
1815	1850	35
1878	1913	35
1747	1782	35
1964	1999	35
1888	1923	35
1868	1903	35
1933	1968	35
1886	1921	35
1946	1981	35
1880	1915	35
1888	1923	35
1846	1881	35
1960	1995	35
1219	1254	35
1931	1966	35
1945	1980	35
1923	1958	35
1681	1716	35
1915	1950	35
1928	1963	35
1813	1848	35
1885	1920	35
1866	1901	35
1954	1989	35
1873	1908	35
1856	1891	35
1834	1869	35
1954	1989	35
1789	1824	35
1940	1975	35
1845	1880	35
1971	2006	35
1881	1916	35
1668	1703	35
1742	1777	35
1706	1741	35
1925	1960	35
1869	1904	35
1922	1957	35
1672	1707	35
1923	1958	35
1892	1927	35
1893	1928	35
1770	1805	35
1858	1893	35
1925	1960	35
1773	1808	35
1952	1987	35
1907	1942	35
1870	1905	35
1591	1626	35
1591	1626	35
1880	1915	35
1828	1863	35
1906	1941	35
1855	1890	35
1907	1942	35
1924	1959	35
1943	1978	35
1977	2012	35
1830	1865	35
1915	1950	35
1948	1983	35
1744	1779	35
1780	1815	35
1781	1816	35
1927	1962	35
1940	1975	35
1707	1742	35
1800	1835	35
1669	1704	35
1787	1822	35
1677	1712	35
1804	1839	35
1763	1798	35
1763	1798	35
1652	1687	35
1652	1687	35
1718	1753	35
1864	1899	35
1751	1786	35
1751	1786	35
1936	1971	35
1889	1924	35
1822	1857	35
1833	1868	35
1869	1904	35
1943	1978	35
1931	1966	35
1977	2012	35
1833	1868	35
1943	1978	35
1876	1911	35
1964	1999	35
1649	1684	35
1976	2011	35
1906	1941	35
1979	2014	35
1886	1921	35
1883	1918	35
1950	1985	35
1959	1994	35
1758	1793	35
1852	1887	35
1888	1923	35
1681	1716	35
1875	1910	35
1965	2000	35
1889	1924	35
1917	1952	35
1905	1940	35
1921	1956	35
1827	1862	35
1861	1896	35
1849	1884	35
1733	1768	35
1935	1970	35
1682	1717	35
1907	1942	35
1923	1958	35
1822	1857	35
1918	1953	35
1814	1849	35
1754	1789	35
1874	1909	35
1739	1774	35
1896	1931	35
1896	1931	35
1961	1996	35
1951	1986	35
1965	2000	35
1906	1941	35
1901	1936	35
1922	1957	35
1821	1856	35
1912	1947	35
1891	1926	35
1896	1931	35
1892	1927	35
1731	1766	35
1809	1844	35
1806	1841	35
1812	1847	35
1911	1946	35
1868	1903	35
1877	1912	35
1864	1899	35
1859	1894	35
1944	1979	35
1863	1898	35
1766	1801	35
1668	1703	35
1764	1799	35
1802	1837	35
1961	1996	35
1881	1916	35
1892	1927	35
1884	1919	35
1805	1840	35
1953	1988	35
1876	1911	35
1969	2004	35
1639	1674	35
1840	1875	35
1857	1892	35
1954	1989	35
1804	1839	35
1849	1884	35
1854	1889	35
1900	1935	35
1785	1820	35
1774	1809	35
1922	1957	35
1810	1845	35
1780	1815	35
1906	1941	35
1913	1948	35
1835	1870	35
1688	1723	35
1917	1952	35
1877	1912	35
1836	1871	35
1866	1901	35
1867	1902	35
1896	1931	35
1950	1985	35
1941	1976	35
1932	1967	35
1906	1941	35
1966	2001	35
1764	1799	35
1969	2004	35
1897	1932	35
1861	1896	35
1780	1815	35
1780	1815	35
1941	1976	35
1957	1992	35
1921	1956	35
1716	1751	35
1964	1999	35
1964	1999	35
1949	1984	35
1854	1889	35
1943	1978	35
1804	1839	35
1977	2012	35
1946	1981	35
1737	1772	35
1648	1683	35
1852	1887	35
1835	1870	35
1828	1863	35
1886	1921	35
1979	2014	35
1682	1717	35
1838	1873	35
1797	1832	35
1784	1819	35
1710	1745	35
1972	2007	35
1866	1901	35
1966	2001	35
1866	1901	35
1773	1808	35
1951	1986	35
1795	1830	35
1795	1830	35
1915	1950	35
1860	1895	35
1920	1955	35
1796	1831	35
1944	1979	35
1935	1970	35
1909	1944	35
1973	2008	35
1845	1880	35
1968	2003	35
1907	1942	35
1864	1899	35
1809	1844	35
1504	1539	35
1927	1962	35
1872	1907	35
1962	1997	35
1962	1997	35
1828	1863	35
1785	1820	35
1742	1777	35
1880	1915	35
1847	1882	35
1906	1941	35
1776	1811	35
1774	1809	35
1715	1750	35
1909	1944	35
1825	1860	35
1825	1860	35
1859	1894	35
1950	1985	35
1881	1916	35
1920	1955	35
1872	1907	35
1815	1850	35
1829	1864	35
1891	1926	35
1951	1986	35
1724	1759	35
1706	1741	35
1847	1882	35
1895	1930	35
1860	1895	35
1870	1905	35
1972	2007	35
1746	1781	35
1958	1993	35
1870	1905	35
1716	1751	35
1350	1385	35
1761	1796	35
1781	1816	35
1815	1850	35
1852	1887	35
1930	1965	35
1762	1797	35
1930	1965	35
1860	1895	35
1892	1927	35
1925	1960	35
1855	1890	35
1922	1957	35
1875	1910	35
1791	1826	35
1725	1760	35
1753	1788	35
1795	1830	35
1795	1830	35
1805	1840	35
1884	1919	35
1760	1795	35
1950	1985	35
1929	1964	35
1819	1854	35
1706	1741	35
1869	1904	35
1643	1678	35
1895	1930	35
1789	1824	35
1819	1854	35
1702	1737	35
1924	1959	35
1777	1812	35
1862	1897	35
1837	1872	35
1921	1956	35
1776	1811	35
1930	1965	35
1688	1723	35
1801	1836	35
1964	1999	35
1943	1978	35
1943	1978	35
1965	2000	35
1776	1811	35
1888	1923	35
1702	1737	35
1801	1836	35
1784	1819	35
1921	1956	35
1770	1805	35
1864	1899	35
1967	2002	35
1753	1788	35
1756	1791	35
1908	1943	35
1955	1990	35
1973	2008	35
1910	1945	35
1874	1909	35
1867	1902	35
1804	1839	35
1923	1958	35
1822	1857	35
1970	2005	35
1800	1835	35
1703	1738	35
1923	1958	35
1830	1865	35
1875	1910	35
1864	1899	35
1700	1735	35
1854	1889	35
1818	1853	35
1817	1852	35
1956	1991	35
1847	1882	35
1839	1874	35
1725	1760	35
1965	2000	35
1893	1928	35
1967	2002	35
1944	1979	35
1685	1720	35
1902	1937	35
1939	1974	35
1956	1991	35
1790	1825	35
1908	1943	35
1908	1943	35
1904	1939	35
1721	1756	35
1896	1931	35
1707	1742	35
1969	2004	35
1816	1851	35
1778	1813	35
1902	1937	35
1924	1959	35
1811	1846	35
1956	1991	35
1813	1848	35
1878	1913	35
1873	1908	35
1579	1614	35
1651	1686	35
1783	1818	35
1825	1860	35
1738	1773	35
1719	1754	35
1728	1763	35
1691	1726	35
1277	1312	35
1953	1988	35
1821	1856	35
1925	1960	35
1953	1988	35
1955	1990	35
1973	2008	35
1866	1901	35
1887	1922	35
1942	1977	35
1815	1850	35
1921	1956	35
1956	1991	35
1952	1987	35
1314	1349	35
1817	1852	35
1858	1893	35
1885	1920	35
1913	1948	35
1810	1845	35
1914	1949	35
1810	1845	35
1901	1936	35
1758	1793	35
1812	1847	35
1756	1791	35
1866	1901	35
1873	1908	35
1864	1899	35
1846	1881	35
1947	1982	35
1915	1950	35
1930	1965	35
1754	1789	35
1767	1802	35
1935	1970	35
1906	1941	35
1887	1922	35
1976	2011	35
1970	2005	35
1895	1930	35
1870	1905	35
1915	1950	35
1941	1976	35
1900	1935	35
1979	2014	35
1861	1896	35
1949	1984	35
1969	2004	35
1631	1666	35
1859	1894	35
1819	1854	35
1891	1926	35
1884	1919	35
1677	1712	35
1933	1968	35
1828	1863	35
1904	1939	35
1910	1945	35
1958	1993	35
1739	1774	35
1695	1730	35
1950	1985	35
1948	1983	35
1297	1332	35
1923	1958	35
1970	2005	35
1730	1765	35
1560	1595	35
1706	1741	35
1934	1969	35
1972	2007	35
1890	1925	35
1615	1650	35
1838	1873	35
1972	2007	35
1963	1998	35
1834	1869	35
1687	1722	35
1770	1805	35
1972	2007	35
1905	1940	35
1818	1853	35
1833	1868	35
1820	1855	35
1941	1976	35
1958	1993	35
1772	1807	35
1871	1906	35
1807	1842	35
1951	1986	35
1857	1892	35
1855	1890	35
1924	1959	35
1730	1765	35
1955	1990	35
1751	1786	35
1944	1979	35
1876	1911	35
1949	1984	35
1728	1763	35
1888	1923	35
1750	1785	35
1954	1989	35
1838	1873	35
1863	1898	35
1850	1885	35
1850	1885	35
1796	1831	35
1919	1954	35
1850	1885	35
1909	1944	35
1939	1974	35
1898	1933	35
1927	1962	35
1938	1973	35
1970	2005	35
1918	1953	35
1786	1821	35
1693	1728	35
1693	1728	35
1690	1725	35
1938	1973	35
1604	1639	35
1931	1966	35
1834	1869	35
1893	1928	35
1045	1080	35
1830	1865	35
1927	1962	35
1775	1810	35
1934	1969	35
1796	1831	35
1802	1837	35
1869	1904	35
1845	1880	35
1814	1849	35
1966	2001	35
1888	1923	35
1776	1811	35
1967	2002	35
1597	1632	35
1834	1869	35
1825	1860	35
1790	1825	35
1848	1883	35
1895	1930	35
1908	1943	35
1932	1967	35
1799	1834	35
1844	1879	35
1934	1969	35
1873	1908	35
1952	1987	35
1907	1942	35
1907	1942	35
1872	1907	35
1845	1880	35
1854	1889	35
1713	1748	35
1921	1956	35
1857	1892	35
1815	1850	35
1773	1808	35
1937	1972	35
1852	1887	35
1914	1949	35
1979	2014	35
1957	1992	35
1925	1960	35
996	1031	35
1891	1926	35
1809	1844	35
1874	1909	35
1813	1848	35
1899	1934	35
1789	1824	35
1908	1943	35
1819	1854	35
1853	1888	35
1899	1934	35
1653	1688	35
1874	1909	35
1974	2009	35
1920	1955	35
1788	1823	35
1317	1352	35
1942	1977	35
1948	1983	35
1620	1655	35
1869	1904	35
1934	1969	35
1924	1959	35
1898	1933	35
1925	1960	35
1890	1925	35
1890	1925	35
1913	1948	35
1969	2004	35
1827	1862	35
1882	1917	35
1952	1987	35
1682	1717	35
1891	1926	35
1891	1926	35
1783	1818	35
1884	1919	35
1927	1962	35
1837	1872	35
1815	1850	35
1975	2010	35
1878	1913	35
1783	1818	35
1945	1980	35
1918	1953	35
1877	1912	35
1709	1744	35
1845	1880	35
1852	1887	35
1813	1848	35
1706	1741	35
1938	1973	35
1654	1689	35
1917	1952	35
1917	1952	35
1876	1911	35
1944	1979	35
1795	1830	35
1909	1944	35
1883	1918	35
1880	1915	35
1920	1955	35
1831	1866	35
1945	1980	35
1945	1980	35
1828	1863	35
1970	2005	35
1876	1911	35
1934	1969	35
1934	1969	35
1730	1765	35
1835	1870	35
1864	1899	35
1141	1176	35
1830	1865	35
1863	1898	35
1929	1964	35
1900	1935	35
1752	1787	35
1671	1706	35
1936	1971	35
1785	1820	35
1878	1913	35
1917	1952	35
1710	1745	35
1937	1972	35
1857	1892	35
1955	1990	35
1883	1918	35
1946	1981	35
1922	1957	35
1843	1878	35
1974	2009	35
1906	1941	35
1832	1867	35
1900	1935	35
1722	1757	35
1769	1804	35
1950	1985	35
1947	1982	35
1822	1857	35
1950	1985	35
1953	1988	35
1765	1800	35
1869	1904	35
1943	1978	35
1828	1863	35
1838	1873	35
1895	1930	35
1825	1860	35
1857	1892	35
1860	1895	35
1898	1933	35
1968	2003	35
1587	1622	35
1809	1844	35
1866	1901	35
1945	1980	35
1912	1947	35
1865	1900	35
1858	1893	35
1763	1798	35
1888	1923	35
1727	1762	35
1972	2007	35
1882	1917	35
1684	1719	35
1976	2011	35
1864	1899	35
1875	1910	35
1969	2004	35
1811	1846	35
1625	1660	35
1833	1868	35
1970	2005	35
1862	1897	35
1948	1983	35
1907	1942	35
1943	1978	35
1930	1965	35
1837	1872	35
1889	1924	35
1970	2005	35
1949	1984	35
1924	1959	35
1793	1828	35
1793	1828	35
1876	1911	35
1717	1752	35
1955	1990	35
1956	1991	35
1762	1797	35
1958	1993	35
1760	1795	35
1781	1816	35
1828	1863	35
1956	1991	35
1888	1923	35
1789	1824	35
1905	1940	35
1810	1845	35
1956	1991	35
1709	1744	35
1891	1926	35
1253	1288	35
1851	1886	35
1965	2000	35
1945	1980	35
1925	1960	35
1894	1929	35
1888	1923	35
1939	1974	35
1952	1987	35
1977	2012	35
1907	1942	35
1948	1983	35
1945	1980	35
1909	1944	35
1830	1865	35
1874	1909	35
1945	1980	35
1891	1926	35
1891	1926	35
1767	1802	35
1741	1776	35
1905	1940	35
1789	1824	35
1960	1995	35
1929	1964	35
1659	1694	35
1825	1860	35
1866	1901	35
1727	1762	35
1872	1907	35
1752	1787	35
1714	1749	35
1802	1837	35
1927	1962	35
1825	1860	35
1892	1927	35
1818	1853	35
1844	1879	35
1850	1885	35
1446	1481	35
1945	1980	35
1900	1935	35
1958	1993	35
1879	1914	35
1892	1927	35
1869	1904	35
1890	1925	35
1889	1924	35
1901	1936	35
1908	1943	35
1952	1987	35
1835	1870	35
1868	1903	35
1740	1775	35
1905	1940	35
1746	1781	35
1891	1926	35
1667	1702	35
1913	1948	35
1741	1776	35
1972	2007	35
1860	1895	35
1710	1745	35
1693	1728	35
1812	1847	35
1949	1984	35
1904	1939	35
1870	1905	35
1600	1635	35
1978	2013	35
1946	1981	35
1869	1904	35
1815	1850	35
1884	1919	35
1775	1810	35
1699	1734	35
1869	1904	35
1748	1783	35
1963	1998	35
1823	1858	35
1970	2005	35
1744	1779	35
1910	1945	35
1869	1904	35
1720	1755	35
1815	1850	35
1874	1909	35
1883	1918	35
1900	1935	35
1900	1935	35
1763	1798	35
1933	1968	35
1948	1983	35
1876	1911	35
1964	1999	35
1964	1999	35
1716	1751	35
1877	1912	35
1967	2002	35
1942	1977	35
1882	1917	35
1868	1903	35
1875	1910	35
1875	1910	35
1795	1830	35
1937	1972	35
1915	1950	35
1604	1639	35
1859	1894	35
1976	2011	35
1969	2004	35
1795	1830	35
1780	1815	35
1950	1985	35
1968	2003	35
1740	1775	35
1699	1734	35
1803	1838	35
1812	1847	35
1817	1852	35
1675	1710	35
1874	1909	35
1907	1942	35
1975	2010	35
1875	1910	35
1882	1917	35
1786	1821	35
1971	2006	35
1725	1760	35
1908	1943	35
1929	1964	35
1645	1680	35
1645	1680	35
1776	1811	35
1870	1905	35
1740	1775	35
1971	2006	35
1933	1968	35
1865	1900	35
1922	1957	35
1935	1970	35
1960	1995	35
1764	1799	35
1835	1870	35
1840	1875	35
1840	1875	35
1896	1931	35
1932	1967	35
1701	1736	35
1683	1718	35
1869	1904	35
1280	1315	35
1854	1889	35
1856	1891	35
1868	1903	35
1880	1915	35
1779	1814	35
1953	1988	35
1951	1986	35
1903	1938	35
1795	1830	35
1095	1130	35
1528	1563	35
1528	1563	35
1722	1757	35
1775	1810	35
1864	1899	35
1911	1946	35
1794	1829	35
1964	1999	35
1940	1975	35
1939	1974	35
1824	1859	35
1792	1827	35
1902	1937	35
1930	1965	35
1810	1845	35
1740	1775	35
1909	1944	35
1594	1629	35
1706	1741	35
1697	1732	35
1919	1954	35
1822	1857	35
1903	1938	35
1906	1941	35
1636	1671	35
1859	1894	35
1759	1794	35
1759	1794	35
1785	1820	35
1889	1924	35
1643	1678	35
1879	1914	35
1660	1695	35
1892	1927	35
1958	1993	35
1806	1841	35
1972	2007	35
1705	1740	35
1930	1965	35
1889	1924	35
1794	1829	35
1933	1968	35
1886	1921	35
1816	1851	35
1828	1863	35
1871	1906	35
1963	1998	35
1914	1949	35
1769	1804	35
1779	1814	35
1867	1902	35
1896	1931	35
1908	1943	35
1833	1868	35
1869	1904	35
1969	2004	35
1944	1979	35
1942	1977	35
1892	1927	35
1931	1966	35
1904	1939	35
1880	1915	35
1857	1892	35
1893	1928	35
1856	1891	35
1835	1870	35
1820	1855	35
1970	2005	35
1970	2005	35
1823	1858	35
1938	1973	35
1909	1944	35
1909	1944	35
1859	1894	35
1875	1910	35
1889	1924	35
1857	1892	35
1951	1986	35
1584	1619	35
1732	1767	35
1738	1773	35
1959	1994	35
1950	1985	35
1955	1990	35
1823	1858	35
1932	1967	35
1929	1964	35
1826	1861	35
1955	1990	35
1866	1901	35
1957	1992	35
1816	1851	35
1764	1799	35
1816	1851	35
1740	1775	35
1690	1725	35
1927	1962	35
1890	1925	35
1652	1687	35
1856	1891	35
1864	1899	35
1789	1824	35
1937	1972	35
1966	2001	35
1916	1951	35
1896	1931	35
1920	1955	35
1905	1940	35
1776	1811	35
1654	1689	35
1798	1833	35
1677	1712	35
1820	1855	35
1720	1755	35
1853	1888	35
1785	1820	35
1572	1607	35
1977	2012	35
1716	1751	35
1746	1781	35
1751	1786	35
1921	1956	35
1927	1962	35
1900	1935	35
1504	1539	35
1853	1888	35
1857	1892	35
1682	1717	35
921	956	35
1953	1988	35
1956	1991	35
1928	1963	35
1620	1655	35
1872	1907	35
1947	1982	35
1610	1645	35
1903	1938	35
1942	1977	35
1798	1833	35
1952	1987	35
1877	1912	35
1860	1895	35
1729	1764	35
1907	1942	35
1947	1982	35
1851	1886	35
1722	1757	35
1725	1760	35
1942	1977	35
1853	1888	35
1886	1921	35
1949	1984	35
1916	1951	35
1796	1831	35
1765	1800	35
1765	1800	35
1953	1988	35
1808	1843	35
1789	1824	35
1920	1955	35
1945	1980	35
1881	1916	35
1940	1975	35
1925	1960	35
1860	1895	35
1797	1832	35
1840	1875	35
1904	1939	35
1841	1876	35
1910	1945	35
1837	1872	35
1099	1134	35
1877	1912	35
1939	1974	35
1941	1976	35
1837	1872	35
1734	1769	35
1860	1895	35
1732	1767	35
1940	1975	35
1955	1990	35
1732	1767	35
1732	1767	35
1758	1793	35
1900	1935	35
1936	1971	35
1820	1855	35
1960	1995	35
1967	2002	35
1967	2002	35
1935	1970	35
1944	1979	35
1916	1951	35
1973	2008	35
1946	1981	35
1737	1772	35
1639	1674	35
1927	1962	35
1851	1886	35
1910	1945	35
1907	1942	35
1799	1834	35
1911	1946	35
1754	1789	35
1889	1924	35
1771	1806	35
1787	1822	35
1758	1793	35
1706	1741	35
1776	1811	35
1886	1921	35
1930	1965	35
1933	1968	35
1847	1882	35
1814	1849	35
1928	1963	35
1853	1888	35
1881	1916	35
1808	1843	35
1940	1975	35
1971	2006	35
1876	1911	35
1970	2005	35
1629	1664	35
1876	1911	35
1933	1968	35
1965	2000	35
1816	1851	35
1840	1875	35
1870	1905	35
1960	1995	35
1652	1687	35
1822	1857	35
1890	1925	35
1945	1980	35
1945	1980	35
1882	1917	35
1675	1710	35
1942	1977	35
1958	1993	35
1892	1927	35
1945	1980	35
1923	1958	35
1958	1993	35
1738	1773	35
1772	1807	35
1849	1884	35
1896	1931	35
1752	1787	35
1775	1810	35
1928	1963	35
1901	1936	35
1957	1992	35
1961	1996	35
1900	1935	35
1892	1927	35
1963	1998	35
1852	1887	35
1861	1896	35
1864	1899	35
1861	1896	35
1763	1798	35
1923	1958	35
1903	1938	35
1834	1869	35
1874	1909	35
1919	1954	35
1819	1854	35
1775	1810	35
1864	1899	35
1855	1890	35
1826	1861	35
1335	1370	35
1653	1688	35
1870	1905	35
1740	1775	35
1940	1975	35
1826	1861	35
879	914	35
1880	1915	35
1268	1303	35
1895	1930	35
1932	1967	35
1956	1991	35
1902	1937	35
1941	1976	35
1940	1975	35
1941	1976	35
1820	1855	35
1873	1908	35
1882	1917	35
1957	1992	35
1870	1905	35
1877	1912	35
1956	1991	35
1913	1948	35
1906	1941	35
1933	1968	35
1971	2006	35
1716	1751	35
1909	1944	35
1838	1873	35
1638	1673	35
1973	2008	35
1949	1984	35
1957	1992	35
1748	1783	35
1889	1924	35
1814	1849	35
1974	2009	35
1854	1889	35
1893	1928	35
1900	1935	35
1871	1906	35
1931	1966	35
1805	1840	35
1860	1895	35
1818	1853	35
1875	1910	35
1921	1956	35
1829	1864	35
1842	1877	35
1946	1981	35
1950	1985	35
1883	1918	35
1883	1918	35
1880	1915	35
1795	1830	35
1835	1870	35
1924	1959	35
1768	1803	35
1627	1662	35
1945	1980	35
1866	1901	35
1978	2013	35
1779	1814	35
1792	1827	35
1833	1868	35
1878	1913	35
1899	1934	35
1877	1912	35
1930	1965	35
1834	1869	35
1943	1978	35
1935	1970	35
1939	1974	35
1937	1972	35
1898	1933	35
1851	1886	35
1745	1780	35
1880	1915	35
1949	1984	35
1968	2003	35
1813	1848	35
1933	1968	35
1922	1957	35
1767	1802	35
1812	1847	35
1837	1872	35
1848	1883	35
1924	1959	35
1752	1787	35
1863	1898	35
1886	1921	35
1805	1840	35
1697	1732	35
1774	1809	35
1910	1945	35
1091	1126	35
1860	1895	35
1955	1990	35
1861	1896	35
1875	1910	35
1885	1920	35
1306	1341	35
1964	1999	35
1595	1630	35
1920	1955	35
1932	1967	35
1919	1954	35
1706	1741	35
1868	1903	35
1896	1931	35
1871	1906	35
1871	1906	35
1853	1888	35
1973	2008	35
1825	1860	35
1880	1915	35
1976	2011	35
1925	1960	35
1931	1966	35
1959	1994	35
1901	1936	35
1751	1786	35
1745	1780	35
1816	1851	35
1816	1851	35
1802	1837	35
1933	1968	35
1832	1867	35
1875	1910	35
1912	1947	35
1903	1938	35
1902	1937	35
1874	1909	35
1841	1876	35
1906	1941	35
1758	1793	35
1904	1939	35
1901	1936	35
1610	1645	35
1956	1991	35
1925	1960	35
1824	1859	35
1892	1927	35
1702	1737	35
1974	2009	35
1778	1813	35
1730	1765	35
1840	1875	35
1854	1889	35
1848	1883	35
1934	1969	35
1927	1962	35
1922	1957	35
1947	1982	35
1908	1943	35
1795	1830	35
1850	1885	35
1928	1963	35
1919	1954	35
1916	1951	35
1815	1850	35
1801	1836	35
1902	1937	35
1905	1940	35
1957	1992	35
1958	1993	35
1936	1971	35
1821	1856	35
1974	2009	35
1900	1935	35
1914	1949	35
1719	1754	35
1969	2004	35
1684	1719	35
1732	1767	35
1928	1963	35
1900	1935	35
1936	1971	35
1745	1780	35
1861	1896	35
1627	1662	35
1869	1904	35
1817	1852	35
1933	1968	35
1973	2008	35
1660	1695	35
1851	1886	35
1723	1758	35
1871	1906	35
1953	1988	35
1929	1964	35
1928	1963	35
1967	2002	35
1860	1895	35
1915	1950	35
1955	1990	35
1951	1986	35
1684	1719	35
1961	1996	35
1809	1844	35
1788	1823	35
1782	1817	35
1741	1776	35
1806	1841	35
1926	1961	35
1857	1892	35
1831	1866	35
1947	1982	35
1946	1981	35
1933	1968	35
1875	1910	35
1911	1946	35
1861	1896	35
1710	1745	35
1821	1856	35
1710	1745	35
1831	1866	35
1926	1961	35
1894	1929	35
1942	1977	35
1843	1878	35
1810	1845	35
1937	1972	35
1794	1829	35
1907	1942	35
1800	1835	35
1962	1997	35
1880	1915	35
1890	1925	35
1933	1968	35
1910	1945	35
1264	1299	35
1824	1859	35
1873	1908	35
1755	1790	35
1916	1951	35
1916	1951	35
1867	1902	35
1930	1965	35
1875	1910	35
1925	1960	35
1837	1872	35
1830	1865	35
1825	1860	35
1633	1668	35
1851	1886	35
1944	1979	35
1961	1996	35
1850	1885	35
1690	1725	35
1882	1917	35
1952	1987	35
1867	1902	35
1796	1831	35
1787	1822	35
1976	2011	35
1791	1826	35
1549	1584	35
1790	1825	35
1844	1879	35
1885	1920	35
1952	1987	35
1931	1966	35
1863	1898	35
1879	1914	35
1742	1777	35
1936	1971	35
1663	1698	35
1789	1824	35
1795	1830	35
1699	1734	35
1859	1894	35
1771	1806	35
1860	1895	35
1955	1990	35
1947	1982	35
1916	1951	35
1969	2004	35
1929	1964	35
1955	1990	35
1869	1904	35
1772	1807	35
1917	1952	35
1887	1922	35
1880	1915	35
1883	1918	35
1368	1403	35
1954	1989	35
1964	1999	35
1789	1824	35
1978	2013	35
1966	2001	35
1846	1881	35
1738	1773	35
1954	1989	35
1689	1724	35
1821	1856	35
1889	1924	35
1741	1776	35
1817	1852	35
1522	1557	35
850	885	35
1622	1657	35
1793	1828	35
1793	1828	35
1885	1920	35
1951	1986	35
1924	1959	35
1801	1836	35
1935	1970	35
1929	1964	35
1784	1819	35
1840	1875	35
1813	1848	35
1860	1895	35
1718	1753	35
1792	1827	35
1970	2005	35
1865	1900	35
1939	1974	35
1932	1967	35
1900	1935	35
1886	1921	35
1595	1630	35
1921	1956	35
1938	1973	35
1645	1680	35
1820	1855	35
1918	1953	35
1889	1924	35
1870	1905	35
1668	1703	35
1974	2009	35
1978	2013	35
1770	1805	35
1808	1843	35
1907	1942	35
1946	1981	35
1747	1782	35
1715	1750	35
1817	1852	35
1817	1852	35
1957	1992	35
1882	1917	35
1938	1973	35
1230	1265	35
1889	1924	35
1954	1989	35
1904	1939	35
1803	1838	35
1794	1829	35
1752	1787	35
1904	1939	35
1931	1966	35
1851	1886	35
1932	1967	35
1906	1941	35
1908	1943	35
1850	1885	35
1873	1908	35
1912	1947	35
1707	1742	35
1890	1925	35
1892	1927	35
1927	1962	35
1943	1978	35
1489	1524	35
1923	1958	35
1871	1906	35
1825	1860	35
1900	1935	35
1957	1992	35
1911	1946	35
1960	1995	35
1835	1870	35
1664	1699	35
1925	1960	35
1856	1891	35
1881	1916	35
1951	1986	35
1904	1939	35
1870	1905	35
1807	1842	35
1754	1789	35
1948	1983	35
1864	1899	35
1623	1658	35
1684	1719	35
1956	1991	35
1870	1905	35
1882	1917	35
1947	1982	35
1915	1950	35
1922	1957	35
1850	1885	35
1843	1878	35
1895	1930	35
1892	1927	35
1836	1871	35
1772	1807	35
1907	1942	35
1868	1903	35
1769	1804	35
1919	1954	35
1919	1954	35
1943	1978	35
1495	1530	35
1865	1900	35
1809	1844	35
1910	1945	35
1838	1873	35
1746	1781	35
1920	1955	35
1943	1978	35
1729	1764	35
1754	1789	35
1865	1900	35
1813	1848	35
1824	1859	35
1965	2000	35
1850	1885	35
1844	1879	35
1713	1748	35
1943	1978	35
1958	1993	35
1919	1954	35
1896	1931	35
1862	1897	35
1765	1800	35
1906	1941	35
1884	1919	35
1912	1947	35
1887	1922	35
1963	1998	35
1948	1983	35
1791	1826	35
1843	1878	35
1781	1816	35
1874	1909	35
1874	1909	35
1795	1830	35
1850	1885	35
1949	1984	35
1879	1914	35
1925	1960	35
1890	1925	35
1846	1881	35
1940	1975	35
1762	1797	35
1952	1987	35
1790	1825	35
1790	1825	35
1870	1905	35
1715	1750	35
1928	1963	35
1824	1859	35
1704	1739	35
1824	1859	35
1963	1998	35
1864	1899	35
1910	1945	35
1716	1751	35
1721	1756	35
1886	1921	35
1768	1803	35
1906	1941	35
1825	1860	35
1959	1994	35
1831	1866	35
1742	1777	35
1841	1876	35
1864	1899	35
1912	1947	35
1744	1779	35
1793	1828	35
1810	1845	35
1824	1859	35
1968	2003	35
1905	1940	35
1283	1318	35
1918	1953	35
1815	1850	35
1805	1840	35
1921	1956	35
1841	1876	35
1888	1923	35
1874	1909	35
1863	1898	35
1915	1950	35
1915	1950	35
1908	1943	35
1729	1764	35
1734	1769	35
1882	1917	35
1972	2007	35
1930	1965	35
1930	1965	35
1698	1733	35
1768	1803	35
1916	1951	35
1805	1840	35
1842	1877	35
1802	1837	35
1967	2002	35
1967	2002	35
1893	1928	35
1895	1930	35
1895	1930	35
1777	1812	35
1824	1859	35
1816	1851	35
1959	1994	35
1971	2006	35
1861	1896	35
1814	1849	35
1948	1983	35
1671	1706	35
1825	1860	35
1879	1914	35
1839	1874	35
1325	1360	35
1220	1255	35
1885	1920	35
1815	1850	35
1864	1899	35
1886	1921	35
1783	1818	35
1742	1777	35
1942	1977	35
1844	1879	35
1919	1954	35
1899	1934	35
1866	1901	35
1932	1967	35
1162	1197	35
1909	1944	35
1754	1789	35
1815	1850	35
1928	1963	35
1802	1837	35
1865	1900	35
1958	1993	35
1841	1876	35
1769	1804	35
1964	1999	35
1931	1966	35
1915	1950	35
1793	1828	35
1809	1844	35
1766	1801	35
1833	1868	35
1791	1826	35
1866	1901	35
1717	1752	35
1857	1892	35
1895	1930	35
1827	1862	35
1858	1893	35
1957	1992	35
1961	1996	35
1960	1995	35
1889	1924	35
1833	1868	35
1737	1772	35
1964	1999	35
1948	1983	35
1834	1869	35
1944	1979	35
1878	1913	35
1940	1975	35
1953	1988	35
1928	1963	35
1925	1960	35
1797	1832	35
1879	1914	35
1670	1705	35
1875	1910	35
1963	1998	35
1906	1941	35
1945	1980	35
1915	1950	35
1854	1889	35
1854	1889	35
1800	1835	35
1879	1914	35
1838	1873	35
1899	1934	35
1813	1848	35
1899	1934	35
1772	1807	35
1928	1963	35
1948	1983	35
1818	1853	35
1818	1853	35
1467	1502	35
1931	1966	35
1871	1906	35
1763	1798	35
1966	2001	35
1781	1816	35
1718	1753	35
1966	2001	35
1874	1909	35
1848	1883	35
1842	1877	35
1890	1925	35
1868	1903	35
1812	1847	35
1770	1805	35
1945	1980	35
1726	1761	35
1962	1997	35
1962	1997	35
1893	1928	35
1881	1916	35
1806	1841	35
1615	1650	35
1615	1650	35
1974	2009	35
1927	1962	35
1847	1882	35
1891	1926	35
1810	1845	35
1948	1983	35
1887	1922	35
1804	1839	35
1910	1945	35
1956	1991	35
1640	1675	35
1888	1923	35
1957	1992	35
1625	1660	35
1493	1528	35
1939	1974	35
1696	1731	35
1910	1945	35
1867	1902	35
1916	1951	35
1822	1857	35
1915	1950	35
1684	1719	35
1776	1811	35
1846	1881	35
1974	2009	35
1947	1982	35
1924	1959	35
1723	1758	35
1831	1866	35
1926	1961	35
1758	1793	35
1949	1984	35
1927	1962	35
1911	1946	35
1940	1975	35
1945	1980	35
1856	1891	35
1895	1930	35
1876	1911	35
1922	1957	35
1617	1652	35
1905	1940	35
1942	1977	35
1737	1772	35
1926	1961	35
1917	1952	35
1926	1961	35
1848	1883	35
1872	1907	35
1952	1987	35
1898	1933	35
1885	1920	35
1903	1938	35
1884	1919	35
1887	1922	35
1920	1955	35
1627	1662	35
1906	1941	35
1784	1819	35
1959	1994	35
1877	1912	35
1783	1818	35
1782	1817	35
1897	1932	35
1897	1932	35
1871	1906	35
1945	1980	35
1957	1992	35
1961	1996	35
1840	1875	35
1872	1907	35
1968	2003	35
1963	1998	35
1876	1911	35
1878	1913	35
1880	1915	35
1913	1948	35
1947	1982	35
1710	1745	35
1837	1872	35
1935	1970	35
1796	1831	35
1817	1852	35
1950	1985	35
1951	1986	35
1964	1999	35
1894	1929	35
1829	1864	35
1836	1871	35
1951	1986	35
1810	1845	35
1873	1908	35
1912	1947	35
1973	2008	35
1788	1823	35
1899	1934	35
1936	1971	35
1775	1810	35
1958	1993	35
1731	1766	35
1707	1742	35
1838	1873	35
1933	1968	35
1511	1546	35
1946	1981	35
1925	1960	35
1936	1971	35
1940	1975	35
1851	1886	35
1847	1882	35
1786	1821	35
1508	1543	35
1640	1675	35
1894	1929	35
1902	1937	35
1722	1757	35
1813	1848	35
1826	1861	35
1946	1981	35
1810	1845	35
1806	1841	35
1932	1967	35
1139	1174	35
1942	1977	35
1839	1874	35
1837	1872	35
1915	1950	35
1855	1890	35
1713	1748	35
1864	1899	35
1849	1884	35
1967	2002	35
1928	1963	35
1866	1901	35
1555	1590	35
1938	1973	35
1817	1852	35
1797	1832	35
1759	1794	35
1935	1970	35
1865	1900	35
1805	1840	35
1668	1703	35
1801	1836	35
1904	1939	35
1938	1973	35
1922	1957	35
1869	1904	35
1908	1943	35
1830	1865	35
1853	1888	35
1872	1907	35
1894	1929	35
1738	1773	35
1713	1748	35
1781	1816	35
1848	1883	35
1959	1994	35
1524	1559	35
1756	1791	35
1865	1900	35
1878	1913	35
1569	1604	35
1939	1974	35
1979	2014	35
1777	1812	35
1892	1927	35
1942	1977	35
1953	1988	35
1915	1950	35
1932	1967	35
1904	1939	35
1928	1963	35
1867	1902	35
1814	1849	35
1823	1858	35
1849	1884	35
1849	1884	35
1736	1771	35
1777	1812	35
1963	1998	35
1685	1720	35
1802	1837	35
1902	1937	35
1797	1832	35
1875	1910	35
1938	1973	35
1860	1895	35
1958	1993	35
1884	1919	35
1814	1849	35
1942	1977	35
1946	1981	35
1844	1879	35
1963	1998	35
1888	1923	35
1916	1951	35
1945	1980	35
1781	1816	35
1826	1861	35
1850	1885	35
1764	1799	35
1764	1799	35
1804	1839	35
1962	1997	35
1968	2003	35
1777	1812	35
1905	1940	35
1966	2001	35
1836	1871	35
1913	1948	35
1822	1857	35
1741	1776	35
1959	1994	35
1961	1996	35
1896	1931	35
1796	1831	35
1911	1946	35
1653	1688	35
1936	1971	35
1877	1912	35
1877	1912	35
1747	1782	35
1963	1998	35
1816	1851	35
1865	1900	35
1901	1936	35
1960	1995	35
1890	1925	35
1914	1949	35
1955	1990	35
1941	1976	35
1870	1905	35
1876	1911	35
1750	1785	35
1850	1885	35
1793	1828	35
1937	1972	35
1900	1935	35
1741	1776	35
1941	1976	35
1911	1946	35
1721	1756	35
1915	1950	35
1885	1920	35
1815	1850	35
1842	1877	35
1828	1863	35
1872	1907	35
1952	1987	35
1775	1810	35
1940	1975	35
1722	1757	35
1956	1991	35
1932	1967	35
1862	1897	35
1700	1735	35
1747	1782	35
1669	1704	35
1669	1704	35
1908	1943	35
1849	1884	35
1781	1816	35
1920	1955	35
1721	1756	35
1778	1813	35
1778	1813	35
1794	1829	35
1545	1580	35
1869	1904	35
1946	1981	35
1926	1961	35
1853	1888	35
1893	1928	35
1909	1944	35
1933	1968	35
1691	1726	35
1731	1766	35
1723	1758	35
1918	1953	35
1907	1942	35
1695	1730	35
1891	1926	35
1826	1861	35
1828	1863	35
1934	1969	35
1333	1368	35
1965	2000	35
1946	1981	35
1942	1977	35
1929	1964	35
1860	1895	35
1870	1905	35
1870	1905	35
1872	1907	35
1829	1864	35
1864	1899	35
1801	1836	35
1952	1987	35
1833	1868	35
1807	1842	35
1884	1919	35
1864	1899	35
1864	1899	35
1861	1896	35
1831	1866	35
1720	1755	35
1720	1755	35
1849	1884	35
1878	1913	35
1892	1927	35
1954	1989	35
1784	1819	35
1808	1843	35
1794	1829	35
1964	1999	35
-1715	-1680	35
1938	1973	35
1910	1945	35
1910	1945	35
1607	1642	35
1872	1907	35
1764	1799	35
1737	1772	35
1876	1911	35
1952	1987	35
1827	1862	35
1637	1672	35
1960	1995	35
1879	1914	35
1825	1860	35
1843	1878	35
1923	1958	35
1879	1914	35
1975	2010	35
1859	1894	35
1852	1887	35
1826	1861	35
1826	1861	35
1901	1936	35
1890	1925	35
1829	1864	35
1897	1932	35
1800	1835	35
1759	1794	35
1852	1887	35
1718	1753	35
1937	1972	35
1934	1969	35
1889	1924	35
1838	1873	35
1849	1884	35
1761	1796	35
1761	1796	35
1848	1883	35
1649	1684	35
1649	1684	35
1878	1913	35
1759	1794	35
1858	1893	35
1865	1900	35
1831	1866	35
1809	1844	35
1939	1974	35
1712	1747	35
1813	1848	35
1814	1849	35
1923	1958	35
1967	2002	35
1946	1981	35
1642	1677	35
1933	1968	35
1706	1741	35
1825	1860	35
1886	1921	35
1822	1857	35
1896	1931	35
1950	1985	35
1795	1830	35
1928	1963	35
1906	1941	35
1923	1958	35
1683	1718	35
1836	1871	35
1891	1926	35
1884	1919	35
1806	1841	35
1900	1935	35
1971	2006	35
1899	1934	35
1808	1843	35
1884	1919	35
1701	1736	35
1905	1940	35
1802	1837	35
1932	1967	35
1896	1931	35
1840	1875	35
1892	1927	35
1794	1829	35
1946	1981	35
1858	1893	35
1943	1978	35
1814	1849	35
1962	1997	35
1759	1794	35
1874	1909	35
1900	1935	35
1874	1909	35
1955	1990	35
1796	1831	35
1941	1976	35
1928	1963	35
1968	2003	35
1764	1799	35
1937	1972	35
1937	1972	35
1934	1969	35
1752	1787	35
1880	1915	35
1887	1922	35
1698	1733	35
1882	1917	35
1904	1939	35
1862	1897	35
1862	1897	35
1916	1951	35
1780	1815	35
1711	1746	35
1612	1647	35
1031	1066	35
1730	1765	35
1917	1952	35
1850	1885	35
1845	1880	35
1880	1915	35
1766	1801	35
1952	1987	35
1677	1712	35
1958	1993	35
1967	2002	35
1796	1831	35
1846	1881	35
1839	1874	35
1857	1892	35
1758	1793	35
1794	1829	35
1980	2015	35
1857	1892	35
1762	1797	35
1763	1798	35
1522	1557	35
1874	1909	35
1854	1889	35
1908	1943	35
1922	1957	35
1943	1978	35
1874	1909	35
1950	1985	35
1679	1714	35
1925	1960	35
1905	1940	35
1916	1951	35
1964	1999	35
1803	1838	35
1892	1927	35
1815	1850	35
1924	1959	35
1900	1935	35
1864	1899	35
1914	1949	35
1910	1945	35
1716	1751	35
1922	1957	35
1902	1937	35
1930	1965	35
1925	1960	35
1830	1865	35
1768	1803	35
1730	1765	35
1803	1838	35
1895	1930	35
1916	1951	35
1847	1882	35
1630	1665	35
1923	1958	35
1972	2007	35
1819	1854	35
1908	1943	35
1752	1787	35
1752	1787	35
1908	1943	35
1863	1898	35
1906	1941	35
1906	1941	35
1893	1928	35
1844	1879	35
1925	1960	35
1954	1989	35
1906	1941	35
1889	1924	35
1818	1853	35
1896	1931	35
1834	1869	35
1961	1996	35
1756	1791	35
1959	1994	35
1822	1857	35
1720	1755	35
1832	1867	35
1963	1998	35
1851	1886	35
1949	1984	35
1876	1911	35
1977	2012	35
1486	1521	35
1960	1995	35
1943	1978	35
1921	1956	35
1811	1846	35
1949	1984	35
1663	1698	35
1946	1981	35
1814	1849	35
1814	1849	35
1962	1997	35
1933	1968	35
1789	1824	35
1940	1975	35
1847	1882	35
1886	1921	35
1793	1828	35
1752	1787	35
1906	1941	35
1689	1724	35
1866	1901	35
998	1033	35
1904	1939	35
1867	1902	35
1799	1834	35
1739	1774	35
1729	1764	35
1930	1965	35
1832	1867	35
1897	1932	35
1738	1773	35
1738	1773	35
1949	1984	35
1773	1808	35
1875	1910	35
1816	1851	35
1850	1885	35
1697	1732	35
1944	1979	35
1909	1944	35
1917	1952	35
1917	1952	35
1868	1903	35
1903	1938	35
1855	1890	35
1958	1993	35
1806	1841	35
1642	1677	35
1873	1908	35
1916	1951	35
1895	1930	35
1769	1804	35
1932	1967	35
1895	1930	35
1794	1829	35
1936	1971	35
1717	1752	35
1952	1987	35
1973	2008	35
1959	1994	35
1905	1940	35
1853	1888	35
1860	1895	35
1768	1803	35
1663	1698	35
1824	1859	35
1683	1718	35
1730	1765	35
1783	1818	35
1843	1878	35
1824	1859	35
1970	2005	35
1927	1962	35
1927	1962	35
1901	1936	35
1973	2008	35
1907	1942	35
1940	1975	35
1785	1820	35
1776	1811	35
1888	1923	35
1774	1809	35
1966	2001	35
1776	1811	35
1747	1782	35
1932	1967	35
1946	1981	35
1834	1869	35
1896	1931	35
1821	1856	35
1862	1897	35
1766	1801	35
1872	1907	35
1830	1865	35
1760	1795	35
1911	1946	35
1977	2012	35
1896	1931	35
1913	1948	35
1867	1902	35
1590	1625	35
1664	1699	35
1858	1893	35
1909	1944	35
1909	1944	35
1773	1808	35
1830	1865	35
1858	1893	35
1936	1971	35
1920	1955	35
1874	1909	35
1960	1995	35
1918	1953	35
1822	1857	35
1844	1879	35
1924	1959	35
1827	1862	35
1909	1944	35
1933	1968	35
1828	1863	35
1821	1856	35
1900	1935	35
1815	1850	35
439	474	35
1951	1986	35
1903	1938	35
1932	1967	35
1962	1997	35
1686	1721	35
1786	1821	35
1727	1762	35
1727	1762	35
1246	1281	35
1738	1773	35
1917	1952	35
1855	1890	35
1876	1911	35
1957	1992	35
1920	1955	35
1814	1849	35
1814	1849	35
1680	1715	35
1921	1956	35
1823	1858	35
1940	1975	35
1870	1905	35
1828	1863	35
1852	1887	35
1964	1999	35
1964	1999	35
1847	1882	35
1961	1996	35
1952	1987	35
1722	1757	35
1771	1806	35
1954	1989	35
1877	1912	35
1904	1939	35
1871	1906	35
1960	1995	35
1521	1556	35
1886	1921	35
1810	1845	35
1857	1892	35
1958	1993	35
1751	1786	35
1773	1808	35
1912	1947	35
1920	1955	35
1866	1901	35
1955	1990	35
1719	1754	35
1977	2012	35
1934	1969	35
1861	1896	35
1918	1953	35
1553	1588	35
1801	1836	35
1809	1844	35
1863	1898	35
1867	1902	35
1934	1969	35
1929	1964	35
1878	1913	35
1948	1983	35
1961	1996	35
1711	1746	35
1942	1977	35
1962	1997	35
1875	1910	35
1849	1884	35
1864	1899	35
1872	1907	35
1914	1949	35
1564	1599	35
1969	2004	35
1810	1845	35
1814	1849	35
1842	1877	35
1935	1970	35
1876	1911	35
1698	1733	35
1935	1970	35
1851	1886	35
1834	1869	35
1960	1995	35
1867	1902	35
1935	1970	35
1921	1956	35
1559	1594	35
1820	1855	35
1872	1907	35
1799	1834	35
1905	1940	35
1972	2007	35
1831	1866	35
1885	1920	35
1685	1720	35
1844	1879	35
1635	1670	35
1619	1654	35
1926	1961	35
1785	1820	35
1681	1716	35
1879	1914	35
1922	1957	35
1962	1997	35
1933	1968	35
1907	1942	35
1865	1900	35
1926	1961	35
1945	1980	35
1749	1784	35
1736	1771	35
1951	1986	35
1917	1952	35
1889	1924	35
1341	1376	35
1687	1722	35
1833	1868	35
1940	1975	35
1877	1912	35
1928	1963	35
1898	1933	35
1693	1728	35
1864	1899	35
1953	1988	35
1452	1487	35
1906	1941	35
1874	1909	35
1945	1980	35
1880	1915	35
1938	1973	35
1886	1921	35
1881	1916	35
1721	1756	35
1770	1805	35
1867	1902	35
1878	1913	35
1892	1927	35
1828	1863	35
1927	1962	35
1906	1941	35
1818	1853	35
1802	1837	35
1948	1983	35
1849	1884	35
1834	1869	35
1759	1794	35
1970	2005	35
1949	1984	35
1899	1934	35
1828	1863	35
1789	1824	35
1857	1892	35
1943	1978	35
1778	1813	35
1753	1788	35
1854	1889	35
1908	1943	35
1891	1926	35
1918	1953	35
1757	1792	35
1874	1909	35
1773	1808	35
1862	1897	35
1924	1959	35
1956	1991	35
1719	1754	35
1926	1961	35
1926	1961	35
1811	1846	35
1811	1846	35
1895	1930	35
1880	1915	35
1937	1972	35
1921	1956	35
1933	1968	35
1857	1892	35
1909	1944	35
1931	1966	35
1898	1933	35
1708	1743	35
1900	1935	35
1096	1131	35
1952	1987	35
1880	1915	35
1936	1971	35
1689	1724	35
1953	1988	35
1950	1985	35
1853	1888	35
1815	1850	35
1869	1904	35
1901	1936	35
1792	1827	35
1848	1883	35
1843	1878	35
1221	1256	35
1478	1513	35
592	627	35
1625	1660	35
1917	1952	35
1760	1795	35
1904	1939	35
1710	1745	35
1936	1971	35
1720	1755	35
1872	1907	35
1904	1939	35
1937	1972	35
1812	1847	35
1646	1681	35
1805	1840	35
1918	1953	35
1918	1953	35
1909	1944	35
1800	1835	35
1854	1889	35
1870	1905	35
1978	2013	35
1871	1906	35
1923	1958	35
1898	1933	35
1751	1786	35
1904	1939	35
1882	1917	35
217	252	35
1860	1895	35
1930	1965	35
1870	1905	35
1967	2002	35
1681	1716	35
1557	1592	35
1748	1783	35
1959	1994	35
1895	1930	35
1855	1890	35
1955	1990	35
1831	1866	35
1845	1880	35
1699	1734	35
1098	1133	35
1972	2007	35
1129	1164	35
1921	1956	35
1967	2002	35
1791	1826	35
1853	1888	35
1928	1963	35
1705	1740	35
1883	1918	35
1940	1975	35
1701	1736	35
1926	1961	35
1694	1729	35
1915	1950	35
1944	1979	35
1960	1995	35
1845	1880	35
1722	1757	35
1912	1947	35
1450	1485	35
1974	2009	35
1893	1928	35
1903	1938	35
1833	1868	35
1865	1900	35
1939	1974	35
1797	1832	35
1615	1650	35
1961	1996	35
1859	1894	35
1845	1880	35
1902	1937	35
1819	1854	35
1902	1937	35
1957	1992	35
1806	1841	35
1826	1861	35
1763	1798	35
1820	1855	35
1735	1770	35
1770	1805	35
1875	1910	35
1957	1992	35
1976	2011	35
1911	1946	35
1778	1813	35
1740	1775	35
1887	1922	35
1941	1976	35
1916	1951	35
1879	1914	35
1845	1880	35
1977	2012	35
1951	1986	35
1881	1916	35
1868	1903	35
1952	1987	35
1956	1991	35
1960	1995	35
1931	1966	35
1840	1875	35
1830	1865	35
1928	1963	35
1832	1867	35
1960	1995	35
1739	1774	35
1800	1835	35
1910	1945	35
1810	1845	35
1870	1905	35
1812	1847	35
1786	1821	35
1896	1931	35
1952	1987	35
1916	1951	35
1892	1927	35
1605	1640	35
1956	1991	35
1921	1956	35
1760	1795	35
1924	1959	35
1911	1946	35
1762	1797	35
1907	1942	35
1975	2010	35
1853	1888	35
1804	1839	35
1938	1973	35
1857	1892	35
1945	1980	35
1943	1978	35
1715	1750	35
1835	1870	35
1752	1787	35
1769	1804	35
1881	1916	35
1951	1986	35
1704	1739	35
1822	1857	35
1904	1939	35
1683	1718	35
1882	1917	35
1742	1777	35
1775	1810	35
1765	1800	35
1864	1899	35
1880	1915	35
1912	1947	35
1898	1933	35
1796	1831	35
1866	1901	35
1945	1980	35
1945	1980	35
1955	1990	35
1640	1675	35
1961	1996	35
1900	1935	35
1922	1957	35
1892	1927	35
1932	1967	35
1815	1850	35
1929	1964	35
1942	1977	35
1771	1806	35
1933	1968	35
1815	1850	35
1917	1952	35
1845	1880	35
1908	1943	35
1945	1980	35
1767	1802	35
1923	1958	35
1973	2008	35
1849	1884	35
1859	1894	35
1956	1991	35
1829	1864	35
1927	1962	35
1830	1865	35
1950	1985	35
1947	1982	35
1969	2004	35
1910	1945	35
1872	1907	35
1920	1955	35
1370	1405	35
1894	1929	35
1966	2001	35
1891	1926	35
1845	1880	35
1945	1980	35
1694	1729	35
1971	2006	35
1682	1717	35
1782	1817	35
1905	1940	35
1888	1923	35
1926	1961	35
1840	1875	35
1799	1834	35
1900	1935	35
1800	1835	35
1871	1906	35
1822	1857	35
1906	1941	35
1696	1731	35
1934	1969	35
1820	1855	35
1928	1963	35
1800	1835	35
1571	1606	35
1813	1848	35
1755	1790	35
1884	1919	35
1936	1971	35
1776	1811	35
1904	1939	35
1940	1975	35
1828	1863	35
1870	1905	35
1970	2005	35
1953	1988	35
1697	1732	35
1826	1861	35
1960	1995	35
1754	1789	35
1965	2000	35
1880	1915	35
1839	1874	35
1098	1133	35
1929	1964	35
1244	1279	35
1740	1775	35
1672	1707	35
1954	1989	35
1895	1930	35
1931	1966	35
1947	1982	35
1830	1865	35
1867	1902	35
1834	1869	35
1901	1936	35
1866	1901	35
1946	1981	35
1732	1767	35
1913	1948	35
1886	1921	35
1825	1860	35
1955	1990	35
1941	1976	35
1919	1954	35
1851	1886	35
1955	1990	35
1757	1792	35
1711	1746	35
1941	1976	35
1947	1982	35
1019	1054	35
1973	2008	35
1705	1740	35
1716	1751	35
1660	1695	35
1941	1976	35
1894	1929	35
1803	1838	35
1942	1977	35
1951	1986	35
1959	1994	35
1883	1918	35
1965	2000	35
1956	1991	35
1752	1787	35
1786	1821	35
1973	2008	35
1804	1839	35
1884	1919	35
1727	1762	35
1697	1732	35
1789	1824	35
1822	1857	35
1755	1790	35
1822	1857	35
1865	1900	35
1949	1984	35
1948	1983	35
1886	1921	35
1868	1903	35
1154	1189	35
1901	1936	35
1967	2002	35
1883	1918	35
1845	1880	35
1648	1683	35
1734	1769	35
1973	2008	35
1916	1951	35
1848	1883	35
1929	1964	35
1803	1838	35
1774	1809	35
1851	1886	35
1755	1790	35
1855	1890	35
1825	1860	35
1464	1499	35
1937	1972	35
1872	1907	35
1739	1774	35
1838	1873	35
1947	1982	35
1834	1869	35
1758	1793	35
1773	1808	35
1877	1912	35
1845	1880	35
1932	1967	35
1881	1916	35
1868	1903	35
1784	1819	35
1834	1869	35
1915	1950	35
1877	1912	35
1921	1956	35
1757	1792	35
1858	1893	35
1783	1818	35
1971	2006	35
1715	1750	35
1930	1965	35
1930	1965	35
1964	1999	35
1828	1863	35
1923	1958	35
1951	1986	35
1890	1925	35
1890	1925	35
1783	1818	35
1892	1927	35
1663	1698	35
1867	1902	35
1867	1902	35
1933	1968	35
1973	2008	35
1777	1812	35
1735	1770	35
1769	1804	35
1878	1913	35
1772	1807	35
1710	1745	35
1961	1996	35
1890	1925	35
1956	1991	35
1909	1944	35
1838	1873	35
1881	1916	35
1834	1869	35
1880	1915	35
1974	2009	35
1843	1878	35
1968	2003	35
1882	1917	35
1805	1840	35
1776	1811	35
1877	1912	35
1806	1841	35
1924	1959	35
1924	1959	35
1750	1785	35
1921	1956	35
1784	1819	35
1750	1785	35
1855	1890	35
1865	1900	35
1951	1986	35
1821	1856	35
1951	1986	35
1852	1887	35
1966	2001	35
1874	1909	35
1828	1863	35
1944	1979	35
1730	1765	35
1881	1916	35
1958	1993	35
1450	1485	35
1333	1368	35
1936	1971	35
1746	1781	35
1926	1961	35
1840	1875	35
1944	1979	35
1931	1966	35
1893	1928	35
1763	1798	35
1776	1811	35
1959	1994	35
1959	1994	35
1855	1890	35
1826	1861	35
1959	1994	35
1725	1760	35
1927	1962	35
1715	1750	35
1974	2009	35
1830	1865	35
1711	1746	35
1732	1767	35
1978	2013	35
1851	1886	35
1800	1835	35
1851	1886	35
1899	1934	35
1939	1974	35
1774	1809	35
1742	1777	35
1845	1880	35
1947	1982	35
1879	1914	35
1963	1998	35
1967	2002	35
1914	1949	35
1882	1917	35
1824	1859	35
1808	1843	35
1968	2003	35
1855	1890	35
1865	1900	35
1825	1860	35
1764	1799	35
1912	1947	35
1886	1921	35
1855	1890	35
1968	2003	35
1956	1991	35
1822	1857	35
1896	1931	35
1776	1811	35
1892	1927	35
1948	1983	35
1784	1819	35
1891	1926	35
1881	1916	35
1956	1991	35
1759	1794	35
1869	1904	35
1897	1932	35
1802	1837	35
1799	1834	35
1645	1680	35
1884	1919	35
1914	1949	35
1937	1972	35
1923	1958	35
1948	1983	35
1905	1940	35
1895	1930	35
1887	1922	35
1907	1942	35
1586	1621	35
1681	1716	35
1945	1980	35
1760	1795	35
1943	1978	35
1786	1821	35
1911	1946	35
1936	1971	35
1957	1992	35
1958	1993	35
1740	1775	35
1788	1823	35
1883	1918	35
1795	1830	35
1893	1928	35
1912	1947	35
1906	1941	35
1831	1866	35
1888	1923	35
1795	1830	35
1957	1992	35
1715	1750	35
1871	1906	35
1792	1827	35
1940	1975	35
1885	1920	35
1667	1702	35
1726	1761	35
1818	1853	35
1975	2010	35
1965	2000	35
1946	1981	35
1930	1965	35
1847	1882	35
1865	1900	35
1705	1740	35
1938	1973	35
1763	1798	35
1786	1821	35
1964	1999	35
1765	1800	35
1640	1675	35
1801	1836	35
1801	1836	35
1801	1836	35
1736	1771	35
1754	1789	35
1911	1946	35
1769	1804	35
1869	1904	35
1930	1965	35
1895	1930	35
1959	1994	35
1879	1914	35
1811	1846	35
1815	1850	35
1851	1886	35
1825	1860	35
1865	1900	35
1779	1814	35
1973	2008	35
1970	2005	35
1959	1994	35
1964	1999	35
1810	1845	35
1963	1998	35
1898	1933	35
1923	1958	35
1879	1914	35
1932	1967	35
1763	1798	35
1928	1963	35
1908	1943	35
1832	1867	35
1916	1951	35
1899	1934	35
1854	1889	35
1956	1991	35
1912	1947	35
1886	1921	35
1895	1930	35
1927	1962	35
1732	1767	35
1855	1890	35
1308	1343	35
1921	1956	35
1862	1897	35
1886	1921	35
1805	1840	35
1945	1980	35
1951	1986	35
1919	1954	35
1868	1903	35
1875	1910	35
1895	1930	35
1944	1979	35
1899	1934	35
1807	1842	35
1719	1754	35
416	451	35
1924	1959	35
1449	1484	35
1925	1960	35
1951	1986	35
1882	1917	35
1710	1745	35
1967	2002	35
1954	1989	35
1879	1914	35
1864	1899	35
1927	1962	35
1881	1916	35
1743	1778	35
1943	1978	35
1943	1978	35
1850	1885	35
1916	1951	35
1913	1948	35
1854	1889	35
1801	1836	35
1816	1851	35
1816	1851	35
1564	1599	35
1897	1932	35
1930	1965	35
1864	1899	35
1963	1998	35
1886	1921	35
1921	1956	35
1935	1970	35
1832	1867	35
1713	1748	35
1915	1950	35
1853	1888	35
1976	2011	35
1970	2005	35
1883	1918	35
1869	1904	35
1727	1762	35
1842	1877	35
1969	2004	35
1872	1907	35
1762	1797	35
1839	1874	35
1963	1998	35
1527	1562	35
1971	2006	35
1947	1982	35
1929	1964	35
1930	1965	35
1881	1916	35
1833	1868	35
1805	1840	35
1840	1875	35
1630	1665	35
1947	1982	35
1806	1841	35
1874	1909	35
1969	2004	35
1645	1680	35
1937	1972	35
1867	1902	35
1860	1895	35
1847	1882	35
1803	1838	35
1922	1957	35
1921	1956	35
1839	1874	35
1766	1801	35
1748	1783	35
1921	1956	35
1848	1883	35
1961	1996	35
1948	1983	35
1903	1938	35
1905	1940	35
1738	1773	35
1832	1867	35
1871	1906	35
1803	1838	35
1896	1931	35
1440	1475	35
1758	1793	35
1758	1793	35
1750	1785	35
1954	1989	35
1805	1840	35
1937	1972	35
1791	1826	35
1974	2009	35
1901	1936	35
1975	2010	35
1833	1868	35
1700	1735	35
1700	1735	35
1856	1891	35
1819	1854	35
1936	1971	35
1886	1921	35
1929	1964	35
1940	1975	35
1921	1956	35
1910	1945	35
1815	1850	35
1674	1709	35
1867	1902	35
1963	1998	35
1877	1912	35
1947	1982	35
1954	1989	35
1954	1989	35
1802	1837	35
1746	1781	35
1924	1959	35
1941	1976	35
1948	1983	35
1815	1850	35
1870	1905	35
1932	1967	35
1841	1876	35
1930	1965	35
1972	2007	35
1945	1980	35
1856	1891	35
1965	2000	35
1892	1927	35
1885	1920	35
1837	1872	35
1811	1846	35
1866	1901	35
1968	2003	35
1621	1656	35
1821	1856	35
1714	1749	35
1925	1960	35
1954	1989	35
1935	1970	35
1879	1914	35
1913	1948	35
1801	1836	35
1871	1906	35
1908	1943	35
1720	1755	35
1850	1885	35
1740	1775	35
1839	1874	35
1899	1934	35
1807	1842	35
1975	2010	35
1951	1986	35
1935	1970	35
1751	1786	35
1899	1934	35
1747	1782	35
1892	1927	35
1949	1984	35
1861	1896	35
1819	1854	35
1933	1968	35
1979	2014	35
1933	1968	35
1947	1982	35
1850	1885	35
1597	1632	35
1934	1969	35
1972	2007	35
1914	1949	35
1799	1834	35
1633	1668	35
1865	1900	35
1810	1845	35
1961	1996	35
1974	2009	35
1811	1846	35
1570	1605	35
1920	1955	35
1747	1782	35
1916	1951	35
1902	1937	35
1706	1741	35
1846	1881	35
1856	1891	35
1890	1925	35
1891	1926	35
1765	1800	35
1916	1951	35
1940	1975	35
1866	1901	35
1931	1966	35
1794	1829	35
1942	1977	35
1970	2005	35
1763	1798	35
1777	1812	35
1806	1841	35
1793	1828	35
1950	1985	35
1951	1986	35
1562	1597	35
1955	1990	35
1730	1765	35
1730	1765	35
1954	1989	35
1853	1888	35
1964	1999	35
1863	1898	35
1847	1882	35
1847	1882	35
1760	1795	35
1942	1977	35
1764	1799	35
1915	1950	35
1727	1762	35
1835	1870	35
1829	1864	35
1412	1447	35
1958	1993	35
1827	1862	35
1887	1922	35
1744	1779	35
1917	1952	35
1724	1759	35
1858	1893	35
1950	1985	35
1942	1977	35
1950	1985	35
1894	1929	35
1856	1891	35
1856	1891	35
1872	1907	35
1852	1887	35
1963	1998	35
1762	1797	35
1719	1754	35
1748	1783	35
1837	1872	35
1751	1786	35
1824	1859	35
1720	1755	35
1684	1719	35
1813	1848	35
1899	1934	35
1730	1765	35
1926	1961	35
1905	1940	35
1905	1940	35
1907	1942	35
1907	1942	35
1870	1905	35
1924	1959	35
1934	1969	35
1849	1884	35
1838	1873	35
1801	1836	35
1816	1851	35
1928	1963	35
1973	2008	35
1945	1980	35
1835	1870	35
1853	1888	35
1693	1728	35
1943	1978	35
1894	1929	35
1934	1969	35
1836	1871	35
1732	1767	35
1827	1862	35
1859	1894	35
1707	1742	35
1797	1832	35
1797	1832	35
1938	1973	35
1815	1850	35
1875	1910	35
1905	1940	35
1889	1924	35
1915	1950	35
1892	1927	35
1950	1985	35
1949	1984	35
1868	1903	35
1835	1870	35
1824	1859	35
1949	1984	35
1728	1763	35
1971	2006	35
1876	1911	35
1765	1800	35
1765	1800	35
1875	1910	35
1847	1882	35
1676	1711	35
1725	1760	35
1241	1276	35
1733	1768	35
1591	1626	35
1591	1626	35
1977	2012	35
1970	2005	35
1740	1775	35
1809	1844	35
1874	1909	35
1827	1862	35
1818	1853	35
1826	1861	35
1696	1731	35
1837	1872	35
1836	1871	35
1962	1997	35
1794	1829	35
1943	1978	35
1933	1968	35
1916	1951	35
1768	1803	35
1820	1855	35
1882	1917	35
1811	1846	35
1760	1795	35
1890	1925	35
1778	1813	35
1970	2005	35
1920	1955	35
1970	2005	35
1773	1808	35
1755	1790	35
1755	1790	35
1946	1981	35
1900	1935	35
1754	1789	35
1924	1959	35
1882	1917	35
1968	2003	35
1864	1899	35
1891	1926	35
1871	1906	35
1946	1981	35
1656	1691	35
1656	1691	35
1669	1704	35
1952	1987	35
1875	1910	35
1766	1801	35
1930	1965	35
1919	1954	35
1927	1962	35
1827	1862	35
1688	1723	35
1688	1723	35
1969	2004	35
1932	1967	35
1795	1830	35
1870	1905	35
1835	1870	35
1757	1792	35
1830	1865	35
1878	1913	35
1956	1991	35
1964	1999	35
1907	1942	35
1876	1911	35
1956	1991	35
1920	1955	35
1962	1997	35
1660	1695	35
1797	1832	35
1905	1940	35
1860	1895	35
1881	1916	35
1569	1604	35
1902	1937	35
1749	1784	35
1859	1894	35
1835	1870	35
1819	1854	35
1965	2000	35
1842	1877	35
1632	1667	35
1821	1856	35
1721	1756	35
1945	1980	35
1870	1905	35
1899	1934	35
1899	1934	35
1839	1874	35
1831	1866	35
1923	1958	35
1826	1861	35
1949	1984	35
1877	1912	35
1876	1911	35
1655	1690	35
1689	1724	35
1948	1983	35
1935	1970	35
1925	1960	35
1893	1928	35
1852	1887	35
1942	1977	35
1802	1837	35
1880	1915	35
1911	1946	35
1798	1833	35
1917	1952	35
1789	1824	35
1880	1915	35
1923	1958	35
1895	1930	35
1926	1961	35
1884	1919	35
1892	1927	35
1900	1935	35
1856	1891	35
1887	1922	35
1892	1927	35
1968	2003	35
1936	1971	35
1962	1997	35
1901	1936	35
1908	1943	35
460	495	35
1940	1975	35
1427	1462	35
1941	1976	35
1904	1939	35
1870	1905	35
1947	1982	35
1890	1925	35
1916	1951	35
1888	1923	35
1857	1892	35
1784	1819	35
1705	1740	35
1965	2000	35
1812	1847	35
1850	1885	35
1790	1825	35
1863	1898	35
1935	1970	35
1814	1849	35
1961	1996	35
1935	1970	35
1969	2004	35
1852	1887	35
1827	1862	35
1846	1881	35
1904	1939	35
1923	1958	35
1820	1855	35
1383	1418	35
1939	1974	35
1937	1972	35
1932	1967	35
1772	1807	35
1902	1937	35
1964	1999	35
1907	1942	35
1892	1927	35
1969	2004	35
1941	1976	35
1680	1715	35
1715	1750	35
1976	2011	35
1933	1968	35
1950	1985	35
1943	1978	35
1886	1921	35
1889	1924	35
1864	1899	35
1922	1957	35
1720	1755	35
1880	1915	35
1706	1741	35
1890	1925	35
1972	2007	35
1784	1819	35
1919	1954	35
1745	1780	35
1878	1913	35
1727	1762	35
1667	1702	35
1929	1964	35
1924	1959	35
1907	1942	35
1838	1873	35
1860	1895	35
1960	1995	35
1211	1246	35
1485	1520	35
1948	1983	35
1857	1892	35
1966	2001	35
1939	1974	35
1957	1992	35
1894	1929	35
1824	1859	35
1256	1291	35
1941	1976	35
1255	1290	35
1764	1799	35
1893	1928	35
1953	1988	35
1966	2001	35
1946	1981	35
1961	1996	35
1975	2010	35
1924	1959	35
1948	1983	35
1817	1852	35
1530	1565	35
1968	2003	35
1881	1916	35
1740	1775	35
1885	1920	35
1839	1874	35
1914	1949	35
1895	1930	35
1960	1995	35
1782	1817	35
1923	1958	35
1834	1869	35
1799	1834	35
1864	1899	35
1814	1849	35
1896	1931	35
1839	1874	35
1966	2001	35
1870	1905	35
1951	1986	35
1822	1857	35
1953	1988	35
1873	1908	35
1850	1885	35
1708	1743	35
1962	1997	35
1733	1768	35
1855	1890	35
1849	1884	35
1841	1876	35
1738	1773	35
1966	2001	35
1966	2001	35
1925	1960	35
1924	1959	35
1806	1841	35
1670	1705	35
1925	1960	35
1909	1944	35
1904	1939	35
1954	1989	35
1864	1899	35
1919	1954	35
1930	1965	35
1468	1503	35
1694	1729	35
1759	1794	35
1847	1882	35
1861	1896	35
1940	1975	35
1916	1951	35
1934	1969	35
1912	1947	35
1958	1993	35
1949	1984	35
1937	1972	35
1913	1948	35
1755	1790	35
1940	1975	35
1948	1983	35
1879	1914	35
1826	1861	35
1839	1874	35
1852	1887	35
1826	1861	35
1924	1959	35
1967	2002	35
1960	1995	35
1908	1943	35
1977	2012	35
1814	1849	35
1845	1880	35
1935	1970	35
1761	1796	35
1916	1951	35
1795	1830	35
1922	1957	35
1812	1847	35
1826	1861	35
1640	1675	35
1860	1895	35
1660	1695	35
1954	1989	35
1952	1987	35
1671	1706	35
1812	1847	35
1835	1870	35
1749	1784	35
1869	1904	35
1864	1899	35
1835	1870	35
1905	1940	35
1905	1940	35
1812	1847	35
1727	1762	35
1823	1858	35
1971	2006	35
1863	1898	35
1897	1932	35
1589	1624	35
1828	1863	35
1893	1928	35
1775	1810	35
1520	1555	35
1794	1829	35
1815	1850	35
1910	1945	35
1770	1805	35
1588	1623	35
1923	1958	35
1077	1112	35
1778	1813	35
1863	1898	35
1967	2002	35
1914	1949	35
1907	1942	35
1830	1865	35
1974	2009	35
1823	1858	35
1605	1640	35
1877	1912	35
1894	1929	35
1965	2000	35
1882	1917	35
1946	1981	35
1946	1981	35
1876	1911	35
1881	1916	35
1950	1985	35
1940	1975	35
1876	1911	35
1825	1860	35
1867	1902	35
1782	1817	35
1798	1833	35
1856	1891	35
1760	1795	35
1936	1971	35
1832	1867	35
1827	1862	35
1783	1818	35
1914	1949	35
1966	2001	35
1873	1908	35
1809	1844	35
1939	1974	35
1952	1987	35
1946	1981	35
1870	1905	35
1930	1965	35
1767	1802	35
1934	1969	35
1884	1919	35
1914	1949	35
1699	1734	35
1699	1734	35
1832	1867	35
1888	1923	35
1907	1942	35
1674	1709	35
1920	1955	35
1839	1874	35
1910	1945	35
1942	1977	35
1828	1863	35
1810	1845	35
1815	1850	35
1285	1320	35
1853	1888	35
1867	1902	35
1963	1998	35
1814	1849	35
1634	1669	35
1840	1875	35
1884	1919	35
1860	1895	35
1894	1929	35
1867	1902	35
1973	2008	35
1935	1970	35
1949	1984	35
1929	1964	35
1903	1938	35
1898	1933	35
1821	1856	35
1720	1755	35
1857	1892	35
1956	1991	35
1808	1843	35
1912	1947	35
1897	1932	35
1922	1957	35
1851	1886	35
1935	1970	35
1935	1970	35
1883	1918	35
1935	1970	35
1786	1821	35
1949	1984	35
1708	1743	35
1855	1890	35
1926	1961	35
1936	1971	35
1716	1751	35
1893	1928	35
1934	1969	35
1121	1156	35
1707	1742	35
1860	1895	35
1841	1876	35
1851	1886	35
1919	1954	35
1870	1905	35
1846	1881	35
1741	1776	35
1963	1998	35
1867	1902	35
1917	1952	35
1530	1565	35
1311	1346	35
1838	1873	35
1865	1900	35
1854	1889	35
1925	1960	35
1745	1780	35
1850	1885	35
1850	1885	35
1876	1911	35
1836	1871	35
1870	1905	35
1858	1893	35
1931	1966	35
1760	1795	35
1936	1971	35
1899	1934	35
1965	2000	35
1815	1850	35
1956	1991	35
1939	1974	35
1892	1927	35
1900	1935	35
1900	1935	35
1496	1531	35
1831	1866	35
1839	1874	35
1724	1759	35
1807	1842	35
1797	1832	35
1898	1933	35
1938	1973	35
1763	1798	35
1710	1745	35
1835	1870	35
1906	1941	35
1894	1929	35
1838	1873	35
1927	1962	35
1877	1912	35
1874	1909	35
1963	1998	35
1950	1985	35
1875	1910	35
1826	1861	35
1853	1888	35
1938	1973	35
1753	1788	35
1805	1840	35
1795	1830	35
1757	1792	35
1903	1938	35
1840	1875	35
1715	1750	35
1962	1997	35
1706	1741	35
1808	1843	35
1888	1923	35
1975	2010	35
1748	1783	35
1709	1744	35
1709	1744	35
1937	1972	35
1952	1987	35
1962	1997	35
910	945	35
1880	1915	35
1951	1986	35
1921	1956	35
1958	1993	35
1944	1979	35
1891	1926	35
1976	2011	35
1935	1970	35
1853	1888	35
1918	1953	35
1626	1661	35
1836	1871	35
1927	1962	35
1808	1843	35
1879	1914	35
1900	1935	35
1883	1918	35
1807	1842	35
1923	1958	35
1811	1846	35
1817	1852	35
1909	1944	35
1777	1812	35
1825	1860	35
1896	1931	35
1972	2007	35
1720	1755	35
1750	1785	35
1780	1815	35
1894	1929	35
1917	1952	35
1924	1959	35
1977	2012	35
1912	1947	35
1766	1801	35
1936	1971	35
1779	1814	35
1895	1930	35
1947	1982	35
1837	1872	35
1930	1965	35
1927	1962	35
1797	1832	35
1937	1972	35
1960	1995	35
1855	1890	35
1831	1866	35
1904	1939	35
1852	1887	35
1967	2002	35
1862	1897	35
1900	1935	35
1674	1709	35
1754	1789	35
1845	1880	35
1935	1970	35
1905	1940	35
1471	1506	35
1788	1823	35
1908	1943	35
1865	1900	35
1812	1847	35
1830	1865	35
1500	1535	35
967	1002	35
1975	2010	35
1978	2013	35
1816	1851	35
1943	1978	35
1831	1866	35
1871	1906	35
1973	2008	35
1904	1939	35
1848	1883	35
1859	1894	35
1944	1979	35
1869	1904	35
1908	1943	35
1874	1909	35
1810	1845	35
1938	1973	35
1777	1812	35
1963	1998	35
1817	1852	35
1979	2014	35
1915	1950	35
1957	1992	35
1934	1969	35
1853	1888	35
1927	1962	35
1937	1972	35
1945	1980	35
1881	1916	35
1893	1928	35
1813	1848	35
1782	1817	35
1885	1920	35
1720	1755	35
1968	2003	35
1969	2004	35
1835	1870	35
1812	1847	35
1690	1725	35
1670	1705	35
1905	1940	35
1930	1965	35
1863	1898	35
1971	2006	35
1959	1994	35
1957	1992	35
1211	1246	35
1724	1759	35
1843	1878	35
1840	1875	35
1931	1966	35
1957	1992	35
1938	1973	35
1768	1803	35
1958	1993	35
1964	1999	35
1951	1986	35
1885	1920	35
1927	1962	35
1480	1515	35
1766	1801	35
1778	1813	35
1848	1883	35
1904	1939	35
1914	1949	35
1915	1950	35
1906	1941	35
1948	1983	35
1679	1714	35
1880	1915	35
1812	1847	35
1904	1939	35
1782	1817	35
1944	1979	35
1931	1966	35
1828	1863	35
1655	1690	35
1726	1761	35
1815	1850	35
1916	1951	35
1881	1916	35
1821	1856	35
1930	1965	35
1930	1965	35
1659	1694	35
1910	1945	35
1724	1759	35
1724	1759	35
1883	1918	35
1942	1977	35
1906	1941	35
1948	1983	35
1858	1893	35
1851	1886	35
1971	2006	35
1873	1908	35
1857	1892	35
1711	1746	35
1787	1822	35
1912	1947	35
1906	1941	35
1940	1975	35
1852	1887	35
1967	2002	35
1756	1791	35
1756	1791	35
1795	1830	35
1815	1850	35
1837	1872	35
1720	1755	35
1941	1976	35
1934	1969	35
1752	1787	35
1755	1790	35
1777	1812	35
1977	2012	35
1939	1974	35
1946	1981	35
1926	1961	35
1870	1905	35
1926	1961	35
1872	1907	35
1924	1959	35
1969	2004	35
1938	1973	35
1809	1844	35
1941	1976	35
1856	1891	35
1975	2010	35
1727	1762	35
1813	1848	35
1958	1993	35
1772	1807	35
1854	1889	35
1783	1818	35
1760	1795	35
1829	1864	35
1952	1987	35
1907	1942	35
1778	1813	35
1925	1960	35
1767	1802	35
1891	1926	35
1843	1878	35
1938	1973	35
1886	1921	35
1838	1873	35
1875	1910	35
1756	1791	35
1764	1799	35
1826	1861	35
1817	1852	35
1858	1893	35
1712	1747	35
1922	1957	35
1880	1915	35
1804	1839	35
1926	1961	35
1815	1850	35
1936	1971	35
1903	1938	35
1881	1916	35
1771	1806	35
1714	1749	35
1931	1966	35
1975	2010	35
1858	1893	35
1747	1782	35
1910	1945	35
1935	1970	35
1967	2002	35
1882	1917	35
1736	1771	35
1761	1796	35
1976	2011	35
1846	1881	35
1894	1929	35
1960	1995	35
1819	1854	35
1914	1949	35
1939	1974	35
1940	1975	35
1863	1898	35
1875	1910	35
1677	1712	35
1938	1973	35
1737	1772	35
1868	1903	35
1785	1820	35
1817	1852	35
1881	1916	35
1885	1920	35
1941	1976	35
1820	1855	35
1765	1800	35
1913	1948	35
1925	1960	35
1941	1976	35
1916	1951	35
1934	1969	35
1789	1824	35
1815	1850	35
1830	1865	35
1838	1873	35
1892	1927	35
1861	1896	35
1893	1928	35
1912	1947	35
1936	1971	35
1727	1762	35
1955	1990	35
1829	1864	35
1829	1864	35
1954	1989	35
1858	1893	35
1415	1450	35
1722	1757	35
1976	2011	35
1811	1846	35
1669	1704	35
1930	1965	35
1809	1844	35
1894	1929	35
1933	1968	35
1690	1725	35
1773	1808	35
1804	1839	35
1870	1905	35
1882	1917	35
1892	1927	35
1892	1927	35
1922	1957	35
1927	1962	35
1831	1866	35
1950	1985	35
1759	1794	35
1959	1994	35
1747	1782	35
1919	1954	35
1887	1922	35
1972	2007	35
1800	1835	35
1753	1788	35
1813	1848	35
1856	1891	35
1813	1848	35
1640	1675	35
1832	1867	35
1696	1731	35
1923	1958	35
1756	1791	35
1869	1904	35
1916	1951	35
1940	1975	35
1892	1927	35
1759	1794	35
1678	1713	35
1455	1490	35
1819	1854	35
1895	1930	35
1893	1928	35
1897	1932	35
1761	1796	35
1580	1615	35
1820	1855	35
1820	1855	35
1717	1752	35
1953	1988	35
1936	1971	35
1734	1769	35
1926	1961	35
1750	1785	35
1901	1936	35
1957	1992	35
1957	1992	35
1949	1984	35
1843	1878	35
1714	1749	35
1803	1838	35
1699	1734	35
1943	1978	35
1668	1703	35
1707	1742	35
1938	1973	35
1803	1838	35
1803	1838	35
1753	1788	35
1710	1745	35
1796	1831	35
1809	1844	35
1936	1971	35
1887	1922	35
1788	1823	35
1820	1855	35
1820	1855	35
1877	1912	35
1743	1778	35
1751	1786	35
1943	1978	35
1909	1944	35
1912	1947	35
1943	1978	35
1948	1983	35
1835	1870	35
1924	1959	35
1890	1925	35
1945	1980	35
1959	1994	35
1802	1837	35
1833	1868	35
1079	1114	35
1843	1878	35
1814	1849	35
1623	1658	35
1879	1914	35
1965	2000	35
1915	1950	35
1814	1849	35
850	885	35
1728	1763	35
1874	1909	35
1825	1860	35
1886	1921	35
1793	1828	35
1857	1892	35
1782	1817	35
1962	1997	35
1962	1997	35
1763	1798	35
1948	1983	35
1950	1985	35
1912	1947	35
1887	1922	35
1953	1988	35
1871	1906	35
1952	1987	35
1265	1300	35
1808	1843	35
1855	1890	35
1725	1760	35
1896	1931	35
1924	1959	35
1779	1814	35
1715	1750	35
1814	1849	35
1868	1903	35
1841	1876	35
1807	1842	35
1887	1922	35
1950	1985	35
1956	1991	35
1917	1952	35
1917	1952	35
1856	1891	35
1943	1978	35
1622	1657	35
1945	1980	35
1850	1885	35
1829	1864	35
1690	1725	35
1784	1819	35
1862	1897	35
1865	1900	35
1953	1988	35
1865	1900	35
1888	1923	35
1972	2007	35
1620	1655	35
1892	1927	35
1893	1928	35
1878	1913	35
1922	1957	35
1738	1773	35
1924	1959	35
1819	1854	35
1870	1905	35
1899	1934	35
1872	1907	35
1869	1904	35
1866	1901	35
1641	1676	35
1825	1860	35
1861	1896	35
1887	1922	35
1932	1967	35
1933	1968	35
1663	1698	35
1570	1605	35
1926	1961	35
1843	1878	35
1785	1820	35
1714	1749	35
1910	1945	35
1771	1806	35
1852	1887	35
1878	1913	35
1794	1829	35
1795	1830	35
1688	1723	35
1845	1880	35
1870	1905	35
1887	1922	35
1976	2011	35
1954	1989	35
1946	1981	35
1900	1935	35
1936	1971	35
1832	1867	35
1894	1929	35
1692	1727	35
1881	1916	35
1918	1953	35
1807	1842	35
1889	1924	35
1743	1778	35
1931	1966	35
1928	1963	35
1874	1909	35
1944	1979	35
1940	1975	35
1939	1974	35
1758	1793	35
1969	2004	35
1880	1915	35
1891	1926	35
1967	2002	35
1915	1950	35
1538	1573	35
1898	1933	35
1648	1683	35
1831	1866	35
1766	1801	35
1834	1869	35
1863	1898	35
1865	1900	35
1965	2000	35
1960	1995	35
1955	1990	35
1737	1772	35
1737	1772	35
1816	1851	35
1844	1879	35
1955	1990	35
1837	1872	35
1831	1866	35
1880	1915	35
1875	1910	35
1771	1806	35
1808	1843	35
1953	1988	35
1813	1848	35
1967	2002	35
1927	1962	35
1966	2001	35
1945	1980	35
1741	1776	35
1911	1946	35
1817	1852	35
1895	1930	35
1813	1848	35
1721	1756	35
1915	1950	35
1525	1560	35
1954	1989	35
1840	1875	35
1852	1887	35
1867	1902	35
1897	1932	35
1797	1832	35
1792	1827	35
1738	1773	35
1896	1931	35
1827	1862	35
1769	1804	35
1923	1958	35
1950	1985	35
1914	1949	35
1911	1946	35
1846	1881	35
1735	1770	35
1781	1816	35
1818	1853	35
1885	1920	35
1890	1925	35
1918	1953	35
1723	1758	35
1871	1906	35
1871	1906	35
1857	1892	35
1706	1741	35
1838	1873	35
1810	1845	35
1914	1949	35
1914	1949	35
1769	1804	35
1972	2007	35
1975	2010	35
1680	1715	35
1808	1843	35
1893	1928	35
1610	1645	35
1916	1951	35
1880	1915	35
1820	1855	35
1896	1931	35
1798	1833	35
1799	1834	35
1953	1988	35
1816	1851	35
1867	1902	35
1810	1845	35
1932	1967	35
1808	1843	35
1826	1861	35
1946	1981	35
1818	1853	35
1791	1826	35
1830	1865	35
1850	1885	35
1874	1909	35
1844	1879	35
1775	1810	35
1800	1835	35
1789	1824	35
1939	1974	35
1875	1910	35
1827	1862	35
1967	2002	35
1905	1940	35
1762	1797	35
1862	1897	35
1776	1811	35
1941	1976	35
1703	1738	35
1091	1126	35
1948	1983	35
1901	1936	35
1869	1904	35
1695	1730	35
1795	1830	35
1841	1876	35
1855	1890	35
1688	1723	35
1850	1885	35
1963	1998	35
1957	1992	35
1883	1918	35
1847	1882	35
1865	1900	35
1846	1881	35
1883	1918	35
1919	1954	35
1780	1815	35
1697	1732	35
1889	1924	35
1891	1926	35
1721	1756	35
1905	1940	35
1942	1977	35
1950	1985	35
1778	1813	35
1743	1778	35
1832	1867	35
1948	1983	35
1810	1845	35
1860	1895	35
1916	1951	35
1920	1955	35
1916	1951	35
1957	1992	35
1940	1975	35
1960	1995	35
1730	1765	35
1940	1975	35
1972	2007	35
1880	1915	35
1937	1972	35
1862	1897	35
1973	2008	35
1878	1913	35
1878	1913	35
1977	2012	35
1904	1939	35
1878	1913	35
1820	1855	35
1717	1752	35
1692	1727	35
1851	1886	35
1756	1791	35
1882	1917	35
1933	1968	35
1958	1993	35
1855	1890	35
1855	1890	35
1860	1895	35
1818	1853	35
1883	1918	35
1914	1949	35
1928	1963	35
1941	1976	35
1753	1788	35
1909	1944	35
1967	2002	35
1827	1862	35
1928	1963	35
1853	1888	35
1940	1975	35
1663	1698	35
1959	1994	35
1940	1975	35
1922	1957	35
1908	1943	35
1796	1831	35
1884	1919	35
1955	1990	35
1636	1671	35
1855	1890	35
1838	1873	35
1737	1772	35
1766	1801	35
1930	1965	35
1974	2009	35
1805	1840	35
1811	1846	35
1939	1974	35
1882	1917	35
1932	1967	35
1948	1983	35
1858	1893	35
1831	1866	35
1921	1956	35
1545	1580	35
1900	1935	35
1916	1951	35
1889	1924	35
1914	1949	35
1891	1926	35
1953	1988	35
1710	1745	35
1792	1827	35
1792	1827	35
1853	1888	35
1839	1874	35
1925	1960	35
1872	1907	35
1825	1860	35
1891	1926	35
1899	1934	35
1914	1949	35
1765	1800	35
1892	1927	35
1272	1307	35
1773	1808	35
1758	1793	35
1927	1962	35
1870	1905	35
1845	1880	35
1909	1944	35
1941	1976	35
1907	1942	35
1781	1816	35
1849	1884	35
1915	1950	35
1875	1910	35
1850	1885	35
1830	1865	35
1977	2012	35
1891	1926	35
1390	1425	35
1883	1918	35
1936	1971	35
1920	1955	35
1922	1957	35
1600	1635	35
1888	1923	35
1906	1941	35
1848	1883	35
1815	1850	35
1835	1870	35
1764	1799	35
1764	1799	35
1857	1892	35
1877	1912	35
1763	1798	35
1686	1721	35
1857	1892	35
1828	1863	35
1978	2013	35
1948	1983	35
1897	1932	35
1700	1735	35
1928	1963	35
1822	1857	35
1890	1925	35
1890	1925	35
1839	1874	35
1949	1984	35
1814	1849	35
1884	1919	35
1867	1902	35
1825	1860	35
1640	1675	35
1772	1807	35
1790	1825	35
1924	1959	35
1929	1964	35
1791	1826	35
1961	1996	35
1905	1940	35
1837	1872	35
1944	1979	35
1944	1979	35
1959	1994	35
1967	2002	35
1900	1935	35
1887	1922	35
1936	1971	35
1866	1901	35
1705	1740	35
1890	1925	35
1870	1905	35
1870	1905	35
1774	1809	35
1855	1890	35
1845	1880	35
1958	1993	35
1948	1983	35
1910	1945	35
1919	1954	35
1960	1995	35
1571	1606	35
1918	1953	35
1763	1798	35
1935	1970	35
1963	1998	35
1848	1883	35
1882	1917	35
1856	1891	35
1947	1982	35
1910	1945	35
1781	1816	35
1823	1858	35
1886	1921	35
1914	1949	35
1860	1895	35
1909	1944	35
1813	1848	35
1929	1964	35
1812	1847	35
1847	1882	35
1847	1882	35
1784	1819	35
1532	1567	35
1840	1875	35
1865	1900	35
1930	1965	35
1936	1971	35
1936	1971	35
1942	1977	35
1858	1893	35
1954	1989	35
1847	1882	35
1826	1861	35
1771	1806	35
1837	1872	35
1927	1962	35
1917	1952	35
1940	1975	35
1773	1808	35
1959	1994	35
1829	1864	35
1886	1921	35
1963	1998	35
1975	2010	35
1950	1985	35
1905	1940	35
1924	1959	35
1922	1957	35
1869	1904	35
1872	1907	35
1710	1745	35
1843	1878	35
1951	1986	35
1748	1783	35
1817	1852	35
1960	1995	35
1845	1880	35
1755	1790	35
1959	1994	35
1938	1973	35
1914	1949	35
1865	1900	35
1771	1806	35
1957	1992	35
1956	1991	35
1831	1866	35
1954	1989	35
1823	1858	35
1921	1956	35
1842	1877	35
1898	1933	35
1970	2005	35
1741	1776	35
1778	1813	35
1893	1928	35
1935	1970	35
1818	1853	35
1916	1951	35
1820	1855	35
1865	1900	35
1739	1774	35
1949	1984	35
1814	1849	35
1841	1876	35
1942	1977	35
1962	1997	35
1887	1922	35
1970	2005	35
1836	1871	35
1784	1819	35
1889	1924	35
1952	1987	35
1973	2008	35
1911	1946	35
1792	1827	35
1792	1827	35
1979	2014	35
1828	1863	35
1695	1730	35
1712	1747	35
1868	1903	35
1853	1888	35
1838	1873	35
1853	1888	35
1846	1881	35
1912	1947	35
1825	1860	35
1827	1862	35
1798	1833	35
1851	1886	35
1790	1825	35
1957	1992	35
1726	1761	35
1769	1804	35
1842	1877	35
1907	1942	35
1872	1907	35
1879	1914	35
1941	1976	35
1840	1875	35
1858	1893	35
1914	1949	35
1905	1940	35
1869	1904	35
1956	1991	35
1956	1991	35
1838	1873	35
1838	1873	35
1893	1928	35
1922	1957	35
1381	1416	35
1833	1868	35
1877	1912	35
1835	1870	35
1737	1772	35
1889	1924	35
1895	1930	35
1872	1907	35
1903	1938	35
1970	2005	35
1975	2010	35
1928	1963	35
1945	1980	35
1783	1818	35
1959	1994	35
1872	1907	35
1943	1978	35
1640	1675	35
1901	1936	35
1903	1938	35
1859	1894	35
1851	1886	35
1816	1851	35
1900	1935	35
1938	1973	35
1844	1879	35
1928	1963	35
1750	1785	35
1840	1875	35
1872	1907	35
1864	1899	35
1940	1975	35
1965	2000	35
1764	1799	35
1917	1952	35
1961	1996	35
1946	1981	35
1909	1944	35
1691	1726	35
1903	1938	35
1851	1886	35
1723	1758	35
1829	1864	35
1744	1779	35
1740	1775	35
1952	1987	35
1773	1808	35
1839	1874	35
1839	1874	35
1966	2001	35
1848	1883	35
1893	1928	35
1819	1854	35
1925	1960	35
1842	1877	35
1859	1894	35
1911	1946	35
1732	1767	35
1924	1959	35
1754	1789	35
1935	1970	35
1946	1981	35
1794	1829	35
1582	1617	35
1805	1840	35
1690	1725	35
1954	1989	35
1725	1760	35
1833	1868	35
1975	2010	35
1887	1922	35
1852	1887	35
1865	1900	35
1950	1985	35
1913	1948	35
1819	1854	35
1870	1905	35
1918	1953	35
1929	1964	35
1967	2002	35
1862	1897	35
1964	1999	35
1801	1836	35
1915	1950	35
1931	1966	35
1737	1772	35
1850	1885	35
1465	1500	35
1919	1954	35
1889	1924	35
1912	1947	35
1844	1879	35
1766	1801	35
1859	1894	35
1893	1928	35
1919	1954	35
1936	1971	35
1814	1849	35
1814	1849	35
1794	1829	35
1796	1831	35
1822	1857	35
1950	1985	35
1931	1966	35
1948	1983	35
1975	2010	35
1964	1999	35
1804	1839	35
1951	1986	35
1749	1784	35
1904	1939	35
1904	1939	35
1945	1980	35
1769	1804	35
1971	2006	35
1562	1597	35
1884	1919	35
1975	2010	35
1969	2004	35
1872	1907	35
1953	1988	35
1872	1907	35
1825	1860	35
1953	1988	35
1730	1765	35
1917	1952	35
1950	1985	35
1898	1933	35
1793	1828	35
1830	1865	35
1948	1983	35
1879	1914	35
1899	1934	35
1415	1450	35
1956	1991	35
1901	1936	35
1952	1987	35
1926	1961	35
1790	1825	35
1790	1825	35
1819	1854	35
1919	1954	35
1742	1777	35
1870	1905	35
1890	1925	35
1935	1970	35
1950	1985	35
1803	1838	35
1953	1988	35
1722	1757	35
1770	1805	35
1918	1953	35
1884	1919	35
1804	1839	35
1935	1970	35
1974	2009	35
1948	1983	35
1891	1926	35
1924	1959	35
1935	1970	35
1671	1706	35
1929	1964	35
1795	1830	35
1928	1963	35
1901	1936	35
1838	1873	35
1784	1819	35
1931	1966	35
1965	2000	35
1758	1793	35
1907	1942	35
1792	1827	35
1956	1991	35
1844	1879	35
1954	1989	35
1849	1884	35
1923	1958	35
1830	1865	35
1906	1941	35
1681	1716	35
1724	1759	35
1845	1880	35
1098	1133	35
1774	1809	35
1834	1869	35
1915	1950	35
1953	1988	35
1950	1985	35
1884	1919	35
1841	1876	35
1782	1817	35
1767	1802	35
1903	1938	35
1875	1910	35
1963	1998	35
1793	1828	35
999	1034	35
1760	1795	35
1809	1844	35
1843	1878	35
1915	1950	35
1756	1791	35
1791	1826	35
1945	1980	35
1925	1960	35
1821	1856	35
1945	1980	35
1714	1749	35
1929	1964	35
1773	1808	35
1936	1971	35
1799	1834	35
1050	1085	35
1975	2010	35
1871	1906	35
1804	1839	35
1900	1935	35
1940	1975	35
1937	1972	35
1786	1821	35
1853	1888	35
1789	1824	35
1923	1958	35
1948	1983	35
1735	1770	35
1719	1754	35
1900	1935	35
1400	1435	35
1963	1998	35
1905	1940	35
1857	1892	35
1854	1889	35
1789	1824	35
1739	1774	35
1961	1996	35
1935	1970	35
1825	1860	35
1830	1865	35
1816	1851	35
1948	1983	35
1659	1694	35
1740	1775	35
1740	1775	35
1939	1974	35
1707	1742	35
1900	1935	35
1916	1951	35
1863	1898	35
1716	1751	35
1807	1842	35
1915	1950	35
1932	1967	35
1733	1768	35
1733	1768	35
1726	1761	35
1952	1987	35
1818	1853	35
1917	1952	35
1827	1862	35
1507	1542	35
1949	1984	35
1940	1975	35
1808	1843	35
1860	1895	35
1703	1738	35
1900	1935	35
1877	1912	35
1922	1957	35
1957	1992	35
1932	1967	35
1933	1968	35
1953	1988	35
1910	1945	35
1761	1796	35
1952	1987	35
1795	1830	35
1879	1914	35
1907	1942	35
1932	1967	35
1773	1808	35
1850	1885	35
1912	1947	35
1919	1954	35
1975	2010	35
1882	1917	35
1813	1848	35
1798	1833	35
1882	1917	35
1728	1763	35
1834	1869	35
1812	1847	35
1810	1845	35
1777	1812	35
1931	1966	35
1810	1845	35
1972	2007	35
1784	1819	35
1784	1819	35
1375	1410	35
1811	1846	35
1688	1723	35
1635	1670	35
1824	1859	35
1907	1942	35
1920	1955	35
1810	1845	35
1890	1925	35
1792	1827	35
1859	1894	35
1625	1660	35
1891	1926	35
1913	1948	35
1977	2012	35
1572	1607	35
1807	1842	35
1894	1929	35
1952	1987	35
1769	1804	35
1878	1913	35
1689	1724	35
1832	1867	35
1937	1972	35
1942	1977	35
1876	1911	35
1823	1858	35
1790	1825	35
1946	1981	35
1834	1869	35
1789	1824	35
1694	1729	35
1923	1958	35
1978	2013	35
1946	1981	35
1832	1867	35
1809	1844	35
1822	1857	35
1944	1979	35
1875	1910	35
1901	1936	35
1829	1864	35
1936	1971	35
1967	2002	35
1855	1890	35
1816	1851	35
1938	1973	35
1754	1789	35
1806	1841	35
1824	1859	35
1931	1966	35
1857	1892	35
1965	2000	35
1955	1990	35
1903	1938	35
1873	1908	35
1884	1919	35
1906	1941	35
1952	1987	35
1796	1831	35
1972	2007	35
1726	1761	35
1917	1952	35
1855	1890	35
1796	1831	35
1745	1780	35
1859	1894	35
1779	1814	35
1855	1890	35
1800	1835	35
1800	1835	35
1933	1968	35
1907	1942	35
1742	1777	35
1814	1849	35
1943	1978	35
1635	1670	35
1840	1875	35
1804	1839	35
1772	1807	35
1808	1843	35
1756	1791	35
1851	1886	35
1948	1983	35
1854	1889	35
550	585	35
1929	1964	35
1920	1955	35
1951	1986	35
1946	1981	35
1815	1850	35
1737	1772	35
1915	1950	35
1863	1898	35
1863	1898	35
1919	1954	35
416	451	35
1974	2009	35
1832	1867	35
1870	1905	35
1883	1918	35
1896	1931	35
1907	1942	35
1915	1950	35
1882	1917	35
1835	1870	35
1835	1870	35
1773	1808	35
1790	1825	35
1696	1731	35
1907	1942	35
1867	1902	35
1850	1885	35
1802	1837	35
1968	2003	35
1745	1780	35
1625	1660	35
1533	1568	35
1926	1961	35
1734	1769	35
1833	1868	35
1938	1973	35
1942	1977	35
1792	1827	35
1844	1879	35
1798	1833	35
1826	1861	35
1824	1859	35
1875	1910	35
1874	1909	35
1961	1996	35
1941	1976	35
1585	1620	35
1966	2001	35
1462	1497	35
1899	1934	35
1947	1982	35
1899	1934	35
1950	1985	35
1881	1916	35
1885	1920	35
1912	1947	35
1924	1959	35
1896	1931	35
1962	1997	35
1930	1965	35
1968	2003	35
1951	1986	35
1819	1854	35
1941	1976	35
1964	1999	35
1884	1919	35
1973	2008	35
1864	1899	35
1889	1924	35
1895	1930	35
1850	1885	35
1808	1843	35
1959	1994	35
1708	1743	35
1886	1921	35
1966	2001	35
1738	1773	35
1751	1786	35
1834	1869	35
1941	1976	35
1719	1754	35
1816	1851	35
1760	1795	35
1954	1989	35
1702	1737	35
1866	1901	35
1931	1966	35
1902	1937	35
1919	1954	35
1979	2014	35
1929	1964	35
1901	1936	35
1871	1906	35
1940	1975	35
1746	1781	35
1944	1979	35
1805	1840	35
1966	2001	35
1968	2003	35
1825	1860	35
1885	1920	35
1927	1962	35
1590	1625	35
1947	1982	35
1867	1902	35
1891	1926	35
1775	1810	35
1831	1866	35
1912	1947	35
1949	1984	35
1763	1798	35
1800	1835	35
1935	1970	35
1974	2009	35
1959	1994	35
1910	1945	35
1773	1808	35
1810	1845	35
1936	1971	35
1956	1991	35
1873	1908	35
1873	1908	35
1893	1928	35
1725	1760	35
1945	1980	35
1643	1678	35
1715	1750	35
1865	1900	35
1847	1882	35
1877	1912	35
1943	1978	35
1749	1784	35
1894	1929	35
1803	1838	35
1719	1754	35
1855	1890	35
1822	1857	35
1755	1790	35
1879	1914	35
1804	1839	35
1964	1999	35
1867	1902	35
1855	1890	35
1946	1981	35
1872	1907	35
1958	1993	35
1917	1952	35
1960	1995	35
1823	1858	35
1865	1900	35
1827	1862	35
1892	1927	35
1656	1691	35
1756	1791	35
1798	1833	35
1939	1974	35
1881	1916	35
1607	1642	35
1878	1913	35
1910	1945	35
1773	1808	35
1962	1997	35
1801	1836	35
1737	1772	35
1852	1887	35
1744	1779	35
1886	1921	35
1828	1863	35
1862	1897	35
1976	2011	35
1850	1885	35
1630	1665	35
1931	1966	35
1774	1809	35
1817	1852	35
1865	1900	35
1937	1972	35
1253	1288	35
1750	1785	35
711	746	35
1767	1802	35
1918	1953	35
1829	1864	35
1753	1788	35
1754	1789	35
1786	1821	35
1961	1996	35
1658	1693	35
1910	1945	35
1968	2003	35
1962	1997	35
1903	1938	35
1966	2001	35
1933	1968	35
1969	2004	35
1897	1932	35
1952	1987	35
1879	1914	35
1965	2000	35
1877	1912	35
1875	1910	35
1784	1819	35
1837	1872	35
1938	1973	35
1906	1941	35
1965	2000	35
1817	1852	35
1964	1999	35
1890	1925	35
1850	1885	35
1781	1816	35
1928	1963	35
1793	1828	35
1960	1995	35
1870	1905	35
1931	1966	35
1920	1955	35
1926	1961	35
1618	1653	35
1932	1967	35
1870	1905	35
1954	1989	35
1856	1891	35
1972	2007	35
1915	1950	35
1796	1831	35
1931	1966	35
1906	1941	35
1957	1992	35
1942	1977	35
1936	1971	35
1805	1840	35
1811	1846	35
1902	1937	35
1873	1908	35
1816	1851	35
1975	2010	35
1956	1991	35
1869	1904	35
1877	1912	35
1785	1820	35
1953	1988	35
1837	1872	35
1959	1994	35
1818	1853	35
1878	1913	35
1918	1953	35
1525	1560	35
1957	1992	35
1859	1894	35
1849	1884	35
1775	1810	35
1895	1930	35
1936	1971	35
1760	1795	35
1944	1979	35
1832	1867	35
1852	1887	35
1869	1904	35
1837	1872	35
1970	2005	35
1927	1962	35
1699	1734	35
1944	1979	35
1890	1925	35
1943	1978	35
1726	1761	35
1769	1804	35
1878	1913	35
1909	1944	35
1912	1947	35
1953	1988	35
1897	1932	35
1725	1760	35
1899	1934	35
1912	1947	35
1902	1937	35
1795	1830	35
1889	1924	35
1752	1787	35
1907	1942	35
1900	1935	35
1615	1650	35
1615	1650	35
1781	1816	35
1891	1926	35
1964	1999	35
1769	1804	35
1904	1939	35
1731	1766	35
1961	1996	35
1906	1941	35
1741	1776	35
1900	1935	35
1888	1923	35
1933	1968	35
1963	1998	35
1840	1875	35
1958	1993	35
1945	1980	35
1874	1909	35
1926	1961	35
1814	1849	35
1919	1954	35
1783	1818	35
1936	1971	35
1841	1876	35
1909	1944	35
1909	1944	35
1769	1804	35
1721	1756	35
1748	1783	35
1958	1993	35
1924	1959	35
1822	1857	35
1830	1865	35
1939	1974	35
1852	1887	35
1961	1996	35
1915	1950	35
1839	1874	35
1961	1996	35
1701	1736	35
1913	1948	35
1823	1858	35
1777	1812	35
1899	1934	35
1935	1970	35
1942	1977	35
1892	1927	35
1953	1988	35
1865	1900	35
1865	1900	35
1773	1808	35
1938	1973	35
1909	1944	35
1962	1997	35
1939	1974	35
1913	1948	35
1912	1947	35
1966	2001	35
1680	1715	35
1904	1939	35
1912	1947	35
1932	1967	35
1758	1793	35
1842	1877	35
1905	1940	35
1932	1967	35
1886	1921	35
1865	1900	35
1958	1993	35
1882	1917	35
1799	1834	35
1620	1655	35
1852	1887	35
1956	1991	35
1948	1983	35
1813	1848	35
1880	1915	35
1964	1999	35
1645	1680	35
1951	1986	35
1718	1753	35
1952	1987	35
1843	1878	35
1956	1991	35
1893	1928	35
1737	1772	35
1960	1995	35
1678	1713	35
1807	1842	35
1807	1842	35
1914	1949	35
1915	1950	35
1845	1880	35
1897	1932	35
1807	1842	35
1812	1847	35
1972	2007	35
1859	1894	35
1695	1730	35
1937	1972	35
1826	1861	35
1155	1190	35
1645	1680	35
1788	1823	35
1838	1873	35
1724	1759	35
1954	1989	35
1813	1848	35
1790	1825	35
1953	1988	35
1930	1965	35
1930	1965	35
1865	1900	35
1808	1843	35
1893	1928	35
1945	1980	35
1769	1804	35
1851	1886	35
1875	1910	35
1976	2011	35
1721	1756	35
1824	1859	35
1844	1879	35
1857	1892	35
1909	1944	35
1885	1920	35
1605	1640	35
1961	1996	35
1894	1929	35
1736	1771	35
1972	2007	35
1936	1971	35
1894	1929	35
1937	1972	35
1813	1848	35
1916	1951	35
1855	1890	35
1942	1977	35
1905	1940	35
1961	1996	35
1563	1598	35
1306	1341	35
1812	1847	35
1947	1982	35
1945	1980	35
1923	1958	35
1921	1956	35
1657	1692	35
1763	1798	35
1872	1907	35
1772	1807	35
1876	1911	35
1846	1881	35
1744	1779	35
1953	1988	35
1971	2006	35
1030	1065	35
1935	1970	35
1890	1925	35
1855	1890	35
1780	1815	35
1956	1991	35
1912	1947	35
1913	1948	35
1951	1986	35
1935	1970	35
1945	1980	35
1865	1900	35
1919	1954	35
1808	1843	35
1767	1802	35
1705	1740	35
1970	2005	35
1938	1973	35
1935	1970	35
1963	1998	35
1934	1969	35
1899	1934	35
1866	1901	35
1783	1818	35
1852	1887	35
1850	1885	35
1935	1970	35
1830	1865	35
1934	1969	35
1713	1748	35
1900	1935	35
1939	1974	35
1808	1843	35
1873	1908	35
1975	2010	35
1775	1810	35
1788	1823	35
1960	1995	35
1812	1847	35
1829	1864	35
1957	1992	35
1909	1944	35
1839	1874	35
1790	1825	35
1925	1960	35
1809	1844	35
1809	1844	35
1930	1965	35
1785	1820	35
1950	1985	35
1712	1747	35
1750	1785	35
1812	1847	35
1829	1864	35
1768	1803	35
1879	1914	35
1845	1880	35
1737	1772	35
1771	1806	35
1968	2003	35
1747	1782	35
1896	1931	35
1710	1745	35
1906	1941	35
1778	1813	35
1952	1987	35
1840	1875	35
1625	1660	35
1802	1837	35
1948	1983	35
1803	1838	35
1960	1995	35
1897	1932	35
1768	1803	35
1598	1633	35
1939	1974	35
1934	1969	35
1862	1897	35
1960	1995	35
1849	1884	35
1825	1860	35
1843	1878	35
1931	1966	35
1835	1870	35
1852	1887	35
1791	1826	35
1923	1958	35
1845	1880	35
1845	1880	35
1859	1894	35
1859	1894	35
1880	1915	35
1952	1987	35
1817	1852	35
1814	1849	35
1893	1928	35
1830	1865	35
1895	1930	35
1843	1878	35
1751	1786	35
1751	1786	35
1956	1991	35
1859	1894	35
1876	1911	35
1819	1854	35
1949	1984	35
1767	1802	35
1886	1921	35
1781	1816	35
1915	1950	35
1773	1808	35
1918	1953	35
1732	1767	35
1732	1767	35
1916	1951	35
1933	1968	35
1793	1828	35
1793	1828	35
1816	1851	35
1955	1990	35
1829	1864	35
1931	1966	35
1755	1790	35
1780	1815	35
1817	1852	35
1858	1893	35
1809	1844	35
1916	1951	35
1916	1951	35
1765	1800	35
1872	1907	35
1820	1855	35
1903	1938	35
1957	1992	35
1833	1868	35
1712	1747	35
1931	1966	35
1907	1942	35
1840	1875	35
1942	1977	35
1932	1967	35
1967	2002	35
1938	1973	35
1964	1999	35
1947	1982	35
1825	1860	35
1727	1762	35
1852	1887	35
1854	1889	35
1847	1882	35
1930	1965	35
1977	2012	35
1794	1829	35
1722	1757	35
1947	1982	35
1855	1890	35
1771	1806	35
1918	1953	35
1736	1771	35
1649	1684	35
1961	1996	35
1716	1751	35
1807	1842	35
1912	1947	35
1794	1829	35
1760	1795	35
1920	1955	35
1864	1899	35
1770	1805	35
1852	1887	35
1836	1871	35
1862	1897	35
1784	1819	35
1963	1998	35
1775	1810	35
1947	1982	35
1815	1850	35
1338	1373	35
1909	1944	35
1763	1798	35
1825	1860	35
1915	1950	35
1668	1703	35
1930	1965	35
1876	1911	35
1945	1980	35
1858	1893	35
1891	1926	35
1875	1910	35
1761	1796	35
1927	1962	35
1940	1975	35
1926	1961	35
1667	1702	35
1828	1863	35
1893	1928	35
1901	1936	35
1564	1599	35
1953	1988	35
1870	1905	35
1901	1936	35
1843	1878	35
1939	1974	35
1939	1974	35
1946	1981	35
1272	1307	35
1467	1502	35
1769	1804	35
1860	1895	35
1827	1862	35
1935	1970	35
1881	1916	35
1924	1959	35
1486	1521	35
1313	1348	35
1750	1785	35
1852	1887	35
1943	1978	35
1887	1922	35
1789	1824	35
1949	1984	35
1499	1534	35
1919	1954	35
1865	1900	35
1968	2003	35
1865	1900	35
1865	1900	35
1756	1791	35
1756	1791	35
1953	1988	35
1881	1916	35
1851	1886	35
1956	1991	35
1693	1728	35
1825	1860	35
1949	1984	35
1831	1866	35
1950	1985	35
1795	1830	35
1940	1975	35
1752	1787	35
1812	1847	35
1674	1709	35
1933	1968	35
1927	1962	35
1977	2012	35
1535	1570	35
1959	1994	35
1945	1980	35
1803	1838	35
1916	1951	35
1728	1763	35
1798	1833	35
1804	1839	35
1860	1895	35
1821	1856	35
1967	2002	35
1956	1991	35
1797	1832	35
1804	1839	35
1886	1921	35
1815	1850	35
1816	1851	35
1785	1820	35
1462	1497	35
1462	1497	35
1681	1716	35
1930	1965	35
1764	1799	35
1949	1984	35
1822	1857	35
1937	1972	35
1892	1927	35
1841	1876	35
1948	1983	35
1931	1966	35
1786	1821	35
1772	1807	35
1645	1680	35
1635	1670	35
1930	1965	35
1755	1790	35
1915	1950	35
1930	1965	35
1941	1976	35
1509	1544	35
1911	1946	35
1911	1946	35
1699	1734	35
1848	1883	35
1849	1884	35
1913	1948	35
1942	1977	35
1893	1928	35
1957	1992	35
1715	1750	35
1938	1973	35
1905	1940	35
1897	1932	35
1911	1946	35
1657	1692	35
1798	1833	35
1948	1983	35
1841	1876	35
1885	1920	35
1815	1850	35
1821	1856	35
1850	1885	35
1744	1779	35
1969	2004	35
1769	1804	35
1814	1849	35
1854	1889	35
1784	1819	35
1928	1963	35
1932	1967	35
1920	1955	35
1810	1845	35
1884	1919	35
1894	1929	35
1954	1989	35
1829	1864	35
1804	1839	35
1938	1973	35
870	905	35
1937	1972	35
1900	1935	35
1799	1834	35
1827	1862	35
1889	1924	35
1937	1972	35
1691	1726	35
1863	1898	35
1883	1918	35
1662	1697	35
1662	1697	35
1940	1975	35
1896	1931	35
1684	1719	35
1919	1954	35
1830	1865	35
1831	1866	35
1918	1953	35
1876	1911	35
1845	1880	35
1881	1916	35
1864	1899	35
1961	1996	35
1890	1925	35
1814	1849	35
1947	1982	35
1945	1980	35
1897	1932	35
1964	1999	35
1977	2012	35
1955	1990	35
1850	1885	35
1882	1917	35
1910	1945	35
1948	1983	35
1904	1939	35
1850	1885	35
1874	1909	35
1961	1996	35
1902	1937	35
1699	1734	35
1907	1942	35
1879	1914	35
1944	1979	35
1910	1945	35
1900	1935	35
1966	2001	35
1950	1985	35
1932	1967	35
1882	1917	35
1708	1743	35
1912	1947	35
1788	1823	35
1933	1968	35
1738	1773	35
1893	1928	35
1804	1839	35
1582	1617	35
1942	1977	35
1756	1791	35
1945	1980	35
1936	1971	35
1762	1797	35
1909	1944	35
1909	1944	35
1712	1747	35
1742	1777	35
1786	1821	35
1950	1985	35
1855	1890	35
1671	1706	35
1896	1931	35
1958	1993	35
1624	1659	35
1965	2000	35
1909	1944	35
1824	1859	35
1943	1978	35
1912	1947	35
1876	1911	35
1896	1931	35
1846	1881	35
1828	1863	35
1815	1850	35
1943	1978	35
1767	1802	35
1722	1757	35
1910	1945	35
1933	1968	35
1639	1674	35
1892	1927	35
1743	1778	35
1860	1895	35
1934	1969	35
1913	1948	35
1314	1349	35
1907	1942	35
1922	1957	35
1803	1838	35
1887	1922	35
1942	1977	35
1817	1852	35
1793	1828	35
1853	1888	35
1954	1989	35
1752	1787	35
1875	1910	35
1801	1836	35
1952	1987	35
1839	1874	35
1816	1851	35
1907	1942	35
1856	1891	35
1838	1873	35
1721	1756	35
1765	1800	35
831	866	35
1816	1851	35
1866	1901	35
1628	1663	35
1888	1923	35
1965	2000	35
1906	1941	35
1932	1967	35
1871	1906	35
1890	1925	35
1965	2000	35
1927	1962	35
1895	1930	35
1873	1908	35
1714	1749	35
1535	1570	35
1838	1873	35
1918	1953	35
1832	1867	35
1923	1958	35
1725	1760	35
1882	1917	35
1920	1955	35
1875	1910	35
1945	1980	35
1972	2007	35
1955	1990	35
1957	1992	35
1795	1830	35
1795	1830	35
1927	1962	35
1773	1808	35
1918	1953	35
1841	1876	35
1810	1845	35
1845	1880	35
1778	1813	35
1765	1800	35
1830	1865	35
1773	1808	35
1910	1945	35
1962	1997	35
1909	1944	35
1938	1973	35
1930	1965	35
1974	2009	35
1946	1981	35
1899	1934	35
1959	1994	35
1830	1865	35
1755	1790	35
1973	2008	35
1875	1910	35
1967	2002	35
1841	1876	35
1957	1992	35
1806	1841	35
1830	1865	35
1933	1968	35
1902	1937	35
1751	1786	35
1936	1971	35
1793	1828	35
1921	1956	35
1971	2006	35
1978	2013	35
1871	1906	35
1822	1857	35
1974	2009	35
1754	1789	35
1959	1994	35
1938	1973	35
1917	1952	35
1884	1919	35
1937	1972	35
1930	1965	35
1974	2009	35
1861	1896	35
1896	1931	35
1512	1547	35
1609	1644	35
1882	1917	35
1784	1819	35
1974	2009	35
1853	1888	35
1720	1755	35
1497	1532	35
1792	1827	35
1841	1876	35
1813	1848	35
1764	1799	35
1877	1912	35
1898	1933	35
1755	1790	35
1826	1861	35
1962	1997	35
1755	1790	35
1950	1985	35
1803	1838	35
1814	1849	35
1779	1814	35
1869	1904	35
1843	1878	35
1915	1950	35
1610	1645	35
1821	1856	35
1978	2013	35
1932	1967	35
1838	1873	35
1769	1804	35
1965	2000	35
1807	1842	35
1714	1749	35
1926	1961	35
1947	1982	35
1954	1989	35
1031	1066	35
1956	1991	35
1849	1884	35
1793	1828	35
1831	1866	35
1943	1978	35
1929	1964	35
1946	1981	35
1963	1998	35
1768	1803	35
1956	1991	35
1881	1916	35
1797	1832	35
1797	1832	35
1931	1966	35
1810	1845	35
1905	1940	35
1905	1940	35
1772	1807	35
1793	1828	35
1812	1847	35
1903	1938	35
1829	1864	35
1907	1942	35
1822	1857	35
1950	1985	35
1808	1843	35
1911	1946	35
1809	1844	35
1961	1996	35
1839	1874	35
1839	1874	35
1956	1991	35
1863	1898	35
1810	1845	35
1928	1963	35
1436	1471	35
1662	1697	35
1971	2006	35
1775	1810	35
1714	1749	35
1855	1890	35
1816	1851	35
1850	1885	35
1943	1978	35
1854	1889	35
1839	1874	35
1794	1829	35
1923	1958	35
1821	1856	35
1881	1916	35
1939	1974	35
1776	1811	35
1154	1189	35
1894	1929	35
1789	1824	35
1931	1966	35
1842	1877	35
1941	1976	35
1928	1963	35
1845	1880	35
1935	1970	35
1975	2010	35
1852	1887	35
1694	1729	35
1867	1902	35
1863	1898	35
1952	1987	35
1866	1901	35
1771	1806	35
1800	1835	35
1967	2002	35
1795	1830	35
1847	1882	35
879	914	35
879	914	35
1760	1795	35
1977	2012	35
1918	1953	35
1834	1869	35
1930	1965	35
1721	1756	35
1946	1981	35
1929	1964	35
1895	1930	35
1792	1827	35
1802	1837	35
1846	1881	35
1788	1823	35
1890	1925	35
1851	1886	35
1836	1871	35
1895	1930	35
1897	1932	35
1912	1947	35
1867	1902	35
1783	1818	35
1532	1567	35
1864	1899	35
1858	1893	35
1908	1943	35
1794	1829	35
1875	1910	35
1802	1837	35
1805	1840	35
1778	1813	35
1962	1997	35
1908	1943	35
1908	1943	35
1916	1951	35
1939	1974	35
1878	1913	35
1913	1948	35
1795	1830	35
1760	1795	35
1936	1971	35
1864	1899	35
1894	1929	35
1933	1968	35
1902	1937	35
1794	1829	35
1936	1971	35
1758	1793	35
1957	1992	35
1900	1935	35
1808	1843	35
1736	1771	35
1871	1906	35
1799	1834	35
1658	1693	35
1873	1908	35
1430	1465	35
1952	1987	35
1884	1919	35
1595	1630	35
1712	1747	35
1761	1796	35
1950	1985	35
1863	1898	35
1941	1976	35
1868	1903	35
1931	1966	35
1903	1938	35
1967	2002	35
1724	1759	35
1755	1790	35
1975	2010	35
1848	1883	35
1796	1831	35
1815	1850	35
1813	1848	35
1860	1895	35
1844	1879	35
1840	1875	35
1909	1944	35
1793	1828	35
1947	1982	35
1974	2009	35
1814	1849	35
1680	1715	35
1958	1993	35
1903	1938	35
1638	1673	35
1767	1802	35
1924	1959	35
1254	1289	35
1825	1860	35
1940	1975	35
1897	1932	35
1749	1784	35
1868	1903	35
1759	1794	35
1957	1992	35
1821	1856	35
1950	1985	35
1885	1920	35
1895	1930	35
1941	1976	35
1754	1789	35
1841	1876	35
1948	1983	35
1810	1845	35
1956	1991	35
1957	1992	35
1955	1990	35
1655	1690	35
1826	1861	35
1808	1843	35
1891	1926	35
1822	1857	35
1708	1743	35
1885	1920	35
1912	1947	35
1874	1909	35
1814	1849	35
1963	1998	35
1882	1917	35
1944	1979	35
1944	1979	35
1839	1874	35
1919	1954	35
1919	1954	35
1776	1811	35
1952	1987	35
1892	1927	35
1810	1845	35
1820	1855	35
1846	1881	35
1855	1890	35
1960	1995	35
1943	1978	35
1854	1889	35
1893	1928	35
1769	1804	35
1925	1960	35
1970	2005	35
1869	1904	35
1752	1787	35
1908	1943	35
1939	1974	35
1831	1866	35
1837	1872	35
1876	1911	35
1955	1990	35
1906	1941	35
1957	1992	35
1888	1923	35
1834	1869	35
1893	1928	35
1942	1977	35
1178	1213	35
1747	1782	35
1749	1784	35
1792	1827	35
1907	1942	35
1808	1843	35
1809	1844	35
1846	1881	35
1816	1851	35
1937	1972	35
1910	1945	35
1919	1954	35
1925	1960	35
1944	1979	35
1838	1873	35
1709	1744	35
1863	1898	35
1947	1982	35
1854	1889	35
1766	1801	35
1857	1892	35
1944	1979	35
1753	1788	35
1914	1949	35
1833	1868	35
1782	1817	35
1973	2008	35
1845	1880	35
1967	2002	35
1705	1740	35
1966	2001	35
1625	1660	35
1917	1952	35
1903	1938	35
1830	1865	35
1835	1870	35
1835	1870	35
1940	1975	35
1957	1992	35
1897	1932	35
1921	1956	35
1842	1877	35
1836	1871	35
1862	1897	35
1862	1897	35
1776	1811	35
1584	1619	35
1747	1782	35
1968	2003	35
1975	2010	35
1972	2007	35
1978	2013	35
1940	1975	35
1961	1996	35
1950	1985	35
1634	1669	35
850	885	35
1806	1841	35
1890	1925	35
1725	1760	35
1828	1863	35
1748	1783	35
1655	1690	35
1800	1835	35
1625	1660	35
1625	1660	35
1824	1859	35
1754	1789	35
1940	1975	35
1891	1926	35
1974	2009	35
1945	1980	35
1813	1848	35
1901	1936	35
1702	1737	35
1972	2007	35
1897	1932	35
1776	1811	35
1829	1864	35
1937	1972	35
1749	1784	35
1749	1784	35
1905	1940	35
1907	1942	35
1929	1964	35
1955	1990	35
1922	1957	35
1814	1849	35
1975	2010	35
1736	1771	35
1942	1977	35
1942	1977	35
1718	1753	35
1738	1773	35
1973	2008	35
1885	1920	35
1458	1493	35
1813	1848	35
1844	1879	35
1828	1863	35
1944	1979	35
1843	1878	35
1893	1928	35
1789	1824	35
1918	1953	35
1830	1865	35
1961	1996	35
1798	1833	35
1953	1988	35
1657	1692	35
1906	1941	35
1895	1930	35
1650	1685	35
1785	1820	35
1779	1814	35
1885	1920	35
1825	1860	35
1966	2001	35
1771	1806	35
1771	1806	35
1850	1885	35
1848	1883	35
1952	1987	35
1930	1965	35
917	952	35
1945	1980	35
1939	1974	35
1888	1923	35
1823	1858	35
1876	1911	35
1830	1865	35
1850	1885	35
1715	1750	35
1588	1623	35
1951	1986	35
1758	1793	35
1705	1740	35
1880	1915	35
1773	1808	35
1790	1825	35
1857	1892	35
1881	1916	35
1878	1913	35
1769	1804	35
1842	1877	35
1789	1824	35
1909	1944	35
1858	1893	35
1709	1744	35
1864	1899	35
1922	1957	35
1958	1993	35
1790	1825	35
1790	1825	35
1921	1956	35
1964	1999	35
1881	1916	35
1855	1890	35
1947	1982	35
1952	1987	35
1816	1851	35
1829	1864	35
1791	1826	35
1767	1802	35
1795	1830	35
1856	1891	35
1884	1919	35
1879	1914	35
1970	2005	35
1895	1930	35
1291	1326	35
1822	1857	35
1855	1890	35
1867	1902	35
1596	1631	35
1852	1887	35
1688	1723	35
1688	1723	35
1880	1915	35
1880	1915	35
1958	1993	35
1942	1977	35
1901	1936	35
1879	1914	35
1801	1836	35
1729	1764	35
1930	1965	35
1719	1754	35
1970	2005	35
1832	1867	35
1861	1896	35
1861	1896	35
1953	1988	35
1731	1766	35
1949	1984	35
1904	1939	35
1892	1927	35
1834	1869	35
1886	1921	35
1755	1790	35
1907	1942	35
1949	1984	35
1950	1985	35
1934	1969	35
1971	2006	35
1875	1910	35
1852	1887	35
1876	1911	35
1876	1911	35
1904	1939	35
1835	1870	35
1788	1823	35
1902	1937	35
1816	1851	35
1778	1813	35
1931	1966	35
1754	1789	35
1754	1789	35
1876	1911	35
1817	1852	35
1897	1932	35
1867	1902	35
1832	1867	35
1722	1757	35
1837	1872	35
1907	1942	35
1895	1930	35
1804	1839	35
1871	1906	35
1815	1850	35
1772	1807	35
1868	1903	35
1845	1880	35
1915	1950	35
1749	1784	35
1937	1972	35
1803	1838	35
1748	1783	35
1891	1926	35
1961	1996	35
1853	1888	35
1907	1942	35
1929	1964	35
1946	1981	35
1771	1806	35
1950	1985	35
1741	1776	35
1710	1745	35
1863	1898	35
1802	1837	35
1946	1981	35
1860	1895	35
1957	1992	35
1913	1948	35
1940	1975	35
1761	1796	35
1886	1921	35
1847	1882	35
1949	1984	35
1933	1968	35
1648	1683	35
1808	1843	35
1845	1880	35
1848	1883	35
1894	1929	35
1894	1929	35
1892	1927	35
1817	1852	35
1874	1909	35
1813	1848	35
1850	1885	35
1388	1423	35
1849	1884	35
525	560	35
1748	1783	35
1857	1892	35
1970	2005	35
1972	2007	35
1872	1907	35
1950	1985	35
1870	1905	35
1925	1960	35
1758	1793	35
1856	1891	35
1856	1891	35
1959	1994	35
1849	1884	35
1876	1911	35
1961	1996	35
1913	1948	35
1961	1996	35
1921	1956	35
1890	1925	35
1921	1956	35
1786	1821	35
1924	1959	35
1924	1959	35
1844	1879	35
1930	1965	35
1966	2001	35
1873	1908	35
1891	1926	35
1943	1978	35
1870	1905	35
1858	1893	35
1551	1586	35
1811	1846	35
1931	1966	35
1831	1866	35
1799	1834	35
1841	1876	35
1898	1933	35
1726	1761	35
1791	1826	35
1933	1968	35
1836	1871	35
1747	1782	35
1905	1940	35
1935	1970	35
1211	1246	35
1873	1908	35
1939	1974	35
1663	1698	35
1922	1957	35
1822	1857	35
1973	2008	35
1940	1975	35
1878	1913	35
1756	1791	35
1944	1979	35
1833	1868	35
1915	1950	35
1973	2008	35
1941	1976	35
1946	1981	35
1926	1961	35
1655	1690	35
1972	2007	35
1914	1949	35
1967	2002	35
1631	1666	35
1772	1807	35
1810	1845	35
1932	1967	35
1841	1876	35
1858	1893	35
1804	1839	35
1909	1944	35
1937	1972	35
1813	1848	35
1910	1945	35
1853	1888	35
1871	1906	35
1762	1797	35
1887	1922	35
1793	1828	35
1910	1945	35
1871	1906	35
1830	1865	35
1904	1939	35
1912	1947	35
1951	1986	35
1848	1883	35
1873	1908	35
1878	1913	35
1875	1910	35
1713	1748	35
1905	1940	35
1841	1876	35
1940	1975	35
1923	1958	35
1887	1922	35
1959	1994	35
1905	1940	35
1757	1792	35
1714	1749	35
1728	1763	35
1835	1870	35
1938	1973	35
1737	1772	35
1864	1899	35
1826	1861	35
1842	1877	35
1962	1997	35
1891	1926	35
1763	1798	35
1948	1983	35
1941	1976	35
1929	1964	35
1929	1964	35
1932	1967	35
1827	1862	35
1788	1823	35
1957	1992	35
1858	1893	35
1840	1875	35
1832	1867	35
1633	1668	35
1685	1720	35
1959	1994	35
1809	1844	35
1950	1985	35
1942	1977	35
1827	1862	35
1955	1990	35
1966	2001	35
1847	1882	35
1926	1961	35
1875	1910	35
1825	1860	35
1878	1913	35
1843	1878	35
1937	1972	35
1936	1971	35
1653	1688	35
1758	1793	35
1761	1796	35
1781	1816	35
1938	1973	35
1822	1857	35
1915	1950	35
1853	1888	35
1835	1870	35
1974	2009	35
1912	1947	35
1853	1888	35
1738	1773	35
1627	1662	35
1813	1848	35
1978	2013	35
1927	1962	35
1920	1955	35
1945	1980	35
1705	1740	35
1930	1965	35
1929	1964	35
1916	1951	35
1791	1826	35
1855	1890	35
1735	1770	35
1845	1880	35
1862	1897	35
1396	1431	35
1871	1906	35
1808	1843	35
1829	1864	35
1729	1764	35
1959	1994	35
1898	1933	35
1935	1970	35
1909	1944	35
1791	1826	35
1969	2004	35
1809	1844	35
1930	1965	35
1910	1945	35
1945	1980	35
1776	1811	35
1922	1957	35
1839	1874	35
1865	1900	35
1781	1816	35
1950	1985	35
1805	1840	35
1906	1941	35
1953	1988	35
1898	1933	35
1736	1771	35
1894	1929	35
1897	1932	35
1782	1817	35
1606	1641	35
1930	1965	35
1975	2010	35
1865	1900	35
1773	1808	35
1918	1953	35
1847	1882	35
1903	1938	35
1915	1950	35
1793	1828	35
1835	1870	35
1973	2008	35
1808	1843	35
1975	2010	35
1968	2003	35
1899	1934	35
1948	1983	35
1874	1909	35
1808	1843	35
1735	1770	35
1768	1803	35
1905	1940	35
1965	2000	35
1951	1986	35
1875	1910	35
1875	1910	35
1835	1870	35
1833	1868	35
1707	1742	35
1952	1987	35
1866	1901	35
1905	1940	35
1968	2003	35
1749	1784	35
1956	1991	35
1838	1873	35
1944	1979	35
1796	1831	35
1923	1958	35
1963	1998	35
1849	1884	35
1763	1798	35
1817	1852	35
1818	1853	35
1862	1897	35
1565	1600	35
1952	1987	35
1914	1949	35
1960	1995	35
1967	2002	35
1710	1745	35
1971	2006	35
1799	1834	35
1868	1903	35
1954	1989	35
1815	1850	35
1533	1568	35
1829	1864	35
1926	1961	35
1783	1818	35
1961	1996	35
1712	1747	35
1805	1840	35
1808	1843	35
1915	1950	35
1829	1864	35
1720	1755	35
1951	1986	35
1565	1600	35
1733	1768	35
1887	1922	35
1826	1861	35
1940	1975	35
1767	1802	35
1956	1991	35
1969	2004	35
1929	1964	35
1862	1897	35
1675	1710	35
1922	1957	35
1838	1873	35
1962	1997	35
1961	1996	35
1821	1856	35
1834	1869	35
1814	1849	35
1949	1984	35
1759	1794	35
1665	1700	35
1953	1988	35
1913	1948	35
1751	1786	35
1870	1905	35
1689	1724	35
1689	1724	35
1893	1928	35
1785	1820	35
1916	1951	35
1854	1889	35
1811	1846	35
1957	1992	35
1909	1944	35
1838	1873	35
1891	1926	35
1967	2002	35
1904	1939	35
1726	1761	35
1942	1977	35
1830	1865	35
1969	2004	35
1953	1988	35
1848	1883	35
1940	1975	35
1644	1679	35
1950	1985	35
1948	1983	35
1726	1761	35
1878	1913	35
1885	1920	35
1585	1620	35
1765	1800	35
1864	1899	35
1972	2007	35
1831	1866	35
1831	1866	35
1966	2001	35
1903	1938	35
1901	1936	35
1930	1965	35
1673	1708	35
1849	1884	35
1900	1935	35
1878	1913	35
1937	1972	35
1893	1928	35
1784	1819	35
1751	1786	35
1868	1903	35
1868	1903	35
1795	1830	35
1865	1900	35
1714	1749	35
1975	2010	35
1712	1747	35
1965	2000	35
1771	1806	35
1904	1939	35
1629	1664	35
1513	1548	35
1832	1867	35
1973	2008	35
1830	1865	35
1704	1739	35
1807	1842	35
1971	2006	35
1952	1987	35
1923	1958	35
1793	1828	35
1843	1878	35
1942	1977	35
1926	1961	35
1935	1970	35
1832	1867	35
1913	1948	35
1845	1880	35
1910	1945	35
1893	1928	35
1858	1893	35
1964	1999	35
1943	1978	35
1815	1850	35
1837	1872	35
1842	1877	35
626	661	35
1972	2007	35
1974	2009	35
1786	1821	35
1857	1892	35
1836	1871	35
1805	1840	35
439	474	35
1810	1845	35
1687	1722	35
1802	1837	35
1919	1954	35
1855	1890	35
1921	1956	35
1858	1893	35
1936	1971	35
1934	1969	35
1929	1964	35
1695	1730	35
1800	1835	35
1932	1967	35
1813	1848	35
1796	1831	35
1882	1917	35
1946	1981	35
1776	1811	35
1977	2012	35
1631	1666	35
1698	1733	35
1902	1937	35
1907	1942	35
1736	1771	35
1952	1987	35
1883	1918	35
1784	1819	35
1863	1898	35
1694	1729	35
1690	1725	35
1865	1900	35
1885	1920	35
1895	1930	35
1803	1838	35
1828	1863	35
1675	1710	35
1620	1655	35
1893	1928	35
1832	1867	35
1690	1725	35
1908	1943	35
1872	1907	35
1893	1928	35
1813	1848	35
1932	1967	35
1835	1870	35
1939	1974	35
1604	1639	35
1917	1952	35
1402	1437	35
1860	1895	35
1974	2009	35
1782	1817	35
1875	1910	35
1842	1877	35
1811	1846	35
1871	1906	35
1805	1840	35
1567	1602	35
1851	1886	35
1977	2012	35
1857	1892	35
1860	1895	35
1835	1870	35
1806	1841	35
1959	1994	35
1923	1958	35
1698	1733	35
1815	1850	35
1837	1872	35
1837	1872	35
1912	1947	35
1977	2012	35
1920	1955	35
1889	1924	35
1954	1989	35
1863	1898	35
1761	1796	35
1585	1620	35
1764	1799	35
1931	1966	35
1956	1991	35
1936	1971	35
1900	1935	35
1850	1885	35
1715	1750	35
1851	1886	35
1940	1975	35
1773	1808	35
1973	2008	35
1706	1741	35
1874	1909	35
1881	1916	35
1833	1868	35
1838	1873	35
1940	1975	35
1914	1949	35
1945	1980	35
1793	1828	35
1924	1959	35
1975	2010	35
1926	1961	35
1906	1941	35
1823	1858	35
1852	1887	35
1792	1827	35
1792	1827	35
1916	1951	35
1784	1819	35
1916	1951	35
1960	1995	35
1830	1865	35
1970	2005	35
1906	1941	35
1947	1982	35
1678	1713	35
1947	1982	35
1931	1966	35
1857	1892	35
1926	1961	35
1781	1816	35
1871	1906	35
1936	1971	35
1940	1975	35
1735	1770	35
1895	1930	35
1818	1853	35
1890	1925	35
1890	1925	35
1928	1963	35
1913	1948	35
1948	1983	35
1865	1900	35
1916	1951	35
1870	1905	35
1817	1852	35
1898	1933	35
1589	1624	35
1936	1971	35
1816	1851	35
1742	1777	35
1742	1777	35
1830	1865	35
1954	1989	35
1834	1869	35
1964	1999	35
1913	1948	35
1654	1689	35
1682	1717	35
1960	1995	35
1849	1884	35
1693	1728	35
1974	2009	35
1945	1980	35
1817	1852	35
1840	1875	35
1911	1946	35
1830	1865	35
1945	1980	35
1928	1963	35
1865	1900	35
1844	1879	35
1913	1948	35
1883	1918	35
1885	1920	35
1671	1706	35
1866	1901	35
1907	1942	35
1914	1949	35
1936	1971	35
1801	1836	35
1950	1985	35
1777	1812	35
1807	1842	35
1737	1772	35
1756	1791	35
1826	1861	35
1954	1989	35
1835	1870	35
1932	1967	35
1830	1865	35
1951	1986	35
1536	1571	35
1903	1938	35
1756	1791	35
1699	1734	35
1912	1947	35
1973	2008	35
1880	1915	35
1689	1724	35
1794	1829	35
1815	1850	35
1894	1929	35
1741	1776	35
1739	1774	35
1739	1774	35
1888	1923	35
1943	1978	35
1954	1989	35
1715	1750	35
1780	1815	35
1953	1988	35
1929	1964	35
1658	1693	35
1957	1992	35
1944	1979	35
1921	1956	35
1935	1970	35
1973	2008	35
1953	1988	35
1778	1813	35
1911	1946	35
1934	1969	35
1937	1972	35
1805	1840	35
1932	1967	35
1910	1945	35
1884	1919	35
1784	1819	35
1821	1856	35
1951	1986	35
1742	1777	35
1909	1944	35
1867	1902	35
1866	1901	35
1791	1826	35
1818	1853	35
1818	1853	35
1857	1892	35
1966	2001	35
1934	1969	35
1814	1849	35
1928	1963	35
1892	1927	35
1963	1998	35
1951	1986	35
1933	1968	35
1795	1830	35
1852	1887	35
1851	1886	35
1198	1233	35
1402	1437	35
1942	1977	35
1830	1865	35
1923	1958	35
1857	1892	35
1909	1944	35
1959	1994	35
1814	1849	35
1828	1863	35
1966	2001	35
1971	2006	35
1977	2012	35
1966	2001	35
1860	1895	35
1892	1927	35
1833	1868	35
1959	1994	35
1953	1988	35
1787	1822	35
1946	1981	35
1928	1963	35
1965	2000	35
1730	1765	35
1849	1884	35
1912	1947	35
1827	1862	35
1782	1817	35
1907	1942	35
1919	1954	35
1917	1952	35
1616	1651	35
1907	1942	35
1911	1946	35
1739	1774	35
1816	1851	35
1804	1839	35
1896	1931	35
1717	1752	35
1759	1794	35
1727	1762	35
1956	1991	35
1933	1968	35
1813	1848	35
1913	1948	35
1839	1874	35
1868	1903	35
1922	1957	35
1716	1751	35
1843	1878	35
1843	1878	35
1884	1919	35
1907	1942	35
1837	1872	35
1786	1821	35
1838	1873	35
1924	1959	35
1970	2005	35
1720	1755	35
1720	1755	35
1809	1844	35
1968	2003	35
1894	1929	35
1727	1762	35
1944	1979	35
1949	1984	35
1766	1801	35
1834	1869	35
1738	1773	35
1937	1972	35
1613	1648	35
1857	1892	35
1903	1938	35
1885	1920	35
1928	1963	35
1783	1818	35
1685	1720	35
1936	1971	35
1818	1853	35
1900	1935	35
1693	1728	35
1928	1963	35
1966	2001	35
1753	1788	35
1733	1768	35
1934	1969	35
1777	1812	35
1752	1787	35
1908	1943	35
1801	1836	35
1907	1942	35
1830	1865	35
1950	1985	35
1888	1923	35
1884	1919	35
1832	1867	35
1903	1938	35
1566	1601	35
1889	1924	35
1931	1966	35
1846	1881	35
1940	1975	35
1812	1847	35
1882	1917	35
1739	1774	35
1765	1800	35
1824	1859	35
1720	1755	35
1820	1855	35
1958	1993	35
1836	1871	35
1799	1834	35
1909	1944	35
1670	1705	35
1670	1705	35
1868	1903	35
1906	1941	35
1929	1964	35
1879	1914	35
1928	1963	35
1937	1972	35
1836	1871	35
1694	1729	35
1840	1875	35
1668	1703	35
1933	1968	35
1903	1938	35
1971	2006	35
1817	1852	35
1876	1911	35
1957	1992	35
1767	1802	35
1944	1979	35
1866	1901	35
1858	1893	35
1937	1972	35
1909	1944	35
1819	1854	35
1737	1772	35
1975	2010	35
1880	1915	35
1979	2014	35
1957	1992	35
1820	1855	35
1880	1915	35
1840	1875	35
1963	1998	35
1825	1860	35
1862	1897	35
1874	1909	35
1922	1957	35
1909	1944	35
1911	1946	35
1954	1989	35
1783	1818	35
1804	1839	35
1752	1787	35
1933	1968	35
1796	1831	35
1967	2002	35
1843	1878	35
1865	1900	35
1916	1951	35
1818	1853	35
1816	1851	35
1507	1542	35
1792	1827	35
1858	1893	35
1766	1801	35
1728	1763	35
1794	1829	35
1957	1992	35
1957	1992	35
1875	1910	35
1802	1837	35
1854	1889	35
1966	2001	35
1911	1946	35
1818	1853	35
1915	1950	35
1880	1915	35
1912	1947	35
1908	1943	35
1832	1867	35
1922	1957	35
1808	1843	35
1937	1972	35
1930	1965	35
1930	1965	35
1852	1887	35
1924	1959	35
1839	1874	35
1936	1971	35
1940	1975	35
1942	1977	35
1463	1498	35
1917	1952	35
1883	1918	35
1942	1977	35
1939	1974	35
1779	1814	35
1952	1987	35
1907	1942	35
1706	1741	35
1936	1971	35
1953	1988	35
1963	1998	35
1740	1775	35
1969	2004	35
1786	1821	35
1748	1783	35
1686	1721	35
1919	1954	35
1863	1898	35
1755	1790	35
1942	1977	35
1935	1970	35
1889	1924	35
1902	1937	35
1834	1869	35
1857	1892	35
1806	1841	35
1806	1841	35
1915	1950	35
1971	2006	35
850	885	35
1946	1981	35
1886	1921	35
1937	1972	35
1835	1870	35
1700	1735	35
1587	1622	35
1587	1622	35
1811	1846	35
1923	1958	35
1767	1802	35
1770	1805	35
1946	1981	35
1890	1925	35
1901	1936	35
1901	1936	35
1759	1794	35
1806	1841	35
1696	1731	35
1467	1502	35
1938	1973	35
1780	1815	35
1892	1927	35
1880	1915	35
1945	1980	35
1931	1966	35
1788	1823	35
1885	1920	35
1911	1946	35
1949	1984	35
1757	1792	35
1814	1849	35
1923	1958	35
1904	1939	35
1899	1934	35
1813	1848	35
1733	1768	35
1867	1902	35
1896	1931	35
1929	1964	35
1926	1961	35
1755	1790	35
1735	1770	35
1710	1745	35
1888	1923	35
1960	1995	35
1774	1809	35
1956	1991	35
1812	1847	35
1796	1831	35
1978	2013	35
1868	1903	35
1913	1948	35
1578	1613	35
1861	1896	35
1800	1835	35
1762	1797	35
1768	1803	35
1882	1917	35
1827	1862	35
1684	1719	35
1909	1944	35
1812	1847	35
1808	1843	35
1816	1851	35
1932	1967	35
1771	1806	35
1785	1820	35
1973	2008	35
1961	1996	35
1749	1784	35
1907	1942	35
1808	1843	35
1782	1817	35
1782	1817	35
1956	1991	35
1940	1975	35
1886	1921	35
1938	1973	35
1953	1988	35
1700	1735	35
1345	1380	35
1931	1966	35
1800	1835	35
1773	1808	35
1770	1805	35
1769	1804	35
1852	1887	35
1748	1783	35
1881	1916	35
1940	1975	35
1969	2004	35
1924	1959	35
1755	1790	35
1786	1821	35
1887	1922	35
1929	1964	35
1894	1929	35
1740	1775	35
1726	1761	35
1934	1969	35
1567	1602	35
1928	1963	35
1746	1781	35
1942	1977	35
1881	1916	35
1925	1960	35
1893	1928	35
1935	1970	35
1224	1259	35
1535	1570	35
1840	1875	35
1822	1857	35
1960	1995	35
1862	1897	35
1870	1905	35
1893	1928	35
1913	1948	35
1890	1925	35
1870	1905	35
1697	1732	35
1934	1969	35
1835	1870	35
1968	2003	35
1848	1883	35
1708	1743	35
1927	1962	35
1781	1816	35
1947	1982	35
1700	1735	35
1855	1890	35
1917	1952	35
1775	1810	35
1885	1920	35
1727	1762	35
1785	1820	35
1899	1934	35
1851	1886	35
1807	1842	35
1723	1758	35
1642	1677	35
1882	1917	35
1931	1966	35
1790	1825	35
1741	1776	35
1952	1987	35
1906	1941	35
1869	1904	35
1891	1926	35
1940	1975	35
1814	1849	35
1678	1713	35
1667	1702	35
1961	1996	35
1961	1996	35
1724	1759	35
1927	1962	35
1932	1967	35
1938	1973	35
1558	1593	35
1941	1976	35
1923	1958	35
1871	1906	35
1839	1874	35
1403	1438	35
1724	1759	35
1920	1955	35
1877	1912	35
1893	1928	35
1961	1996	35
1935	1970	35
1930	1965	35
1945	1980	35
1833	1868	35
1886	1921	35
1759	1794	35
1754	1789	35
1930	1965	35
1944	1979	35
1895	1930	35
1867	1902	35
1860	1895	35
1769	1804	35
1820	1855	35
1916	1951	35
1807	1842	35
1778	1813	35
1918	1953	35
1778	1813	35
1950	1985	35
1963	1998	35
1809	1844	35
1858	1893	35
1960	1995	35
1888	1923	35
1943	1978	35
1823	1858	35
1823	1858	35
1744	1779	35
1921	1956	35
1805	1840	35
1894	1929	35
1937	1972	35
1932	1967	35
1795	1830	35
1833	1868	35
1833	1868	35
1587	1622	35
1803	1838	35
1415	1450	35
1789	1824	35
1931	1966	35
1815	1850	35
1719	1754	35
1968	2003	35
1964	1999	35
1800	1835	35
1934	1969	35
1919	1954	35
1844	1879	35
1865	1900	35
1683	1718	35
1769	1804	35
1947	1982	35
1902	1937	35
1782	1817	35
1974	2009	35
1869	1904	35
1900	1935	35
1827	1862	35
1966	2001	35
1827	1862	35
1693	1728	35
1847	1882	35
1966	2001	35
1974	2009	35
1712	1747	35
1832	1867	35
1753	1788	35
1627	1662	35
1900	1935	35
1859	1894	35
1927	1962	35
1961	1996	35
1513	1548	35
1513	1548	35
1936	1971	35
1870	1905	35
1657	1692	35
1738	1773	35
1835	1870	35
1714	1749	35
1748	1783	35
1949	1984	35
1929	1964	35
1767	1802	35
1734	1769	35
1917	1952	35
1578	1613	35
1964	1999	35
1889	1924	35
1889	1924	35
1893	1928	35
1789	1824	35
1898	1933	35
1676	1711	35
1870	1905	35
1799	1834	35
1883	1918	35
1817	1852	35
1773	1808	35
1755	1790	35
1910	1945	35
1857	1892	35
1951	1986	35
1921	1956	35
1845	1880	35
1920	1955	35
1865	1900	35
1949	1984	35
1867	1902	35
1807	1842	35
1928	1963	35
1520	1555	35
1778	1813	35
1958	1993	35
1944	1979	35
1811	1846	35
1933	1968	35
1858	1893	35
1743	1778	35
1827	1862	35
1802	1837	35
1866	1901	35
1874	1909	35
1906	1941	35
1949	1984	35
1927	1962	35
1955	1990	35
1798	1833	35
1928	1963	35
1937	1972	35
1776	1811	35
1887	1922	35
1850	1885	35
1811	1846	35
1832	1867	35
1748	1783	35
1868	1903	35
1575	1610	35
1758	1793	35
1917	1952	35
1944	1979	35
1750	1785	35
1940	1975	35
1779	1814	35
1884	1919	35
1781	1816	35
1917	1952	35
1905	1940	35
1940	1975	35
1850	1885	35
1732	1767	35
1706	1741	35
1860	1895	35
1790	1825	35
1822	1857	35
1886	1921	35
1961	1996	35
1974	2009	35
1923	1958	35
1889	1924	35
1846	1881	35
1833	1868	35
1950	1985	35
1943	1978	35
1881	1916	35
1750	1785	35
1934	1969	35
1927	1962	35
1736	1771	35
1853	1888	35
1894	1929	35
1873	1908	35
1956	1991	35
1974	2009	35
1804	1839	35
1872	1907	35
1140	1175	35
1928	1963	35
1948	1983	35
1874	1909	35
1769	1804	35
1884	1919	35
1877	1912	35
1750	1785	35
1913	1948	35
1858	1893	35
1911	1946	35
1829	1864	35
1943	1978	35
1727	1762	35
1900	1935	35
1802	1837	35
1802	1837	35
1726	1761	35
1728	1763	35
1901	1936	35
1539	1574	35
1539	1574	35
1739	1774	35
1920	1955	35
1962	1997	35
1878	1913	35
1931	1966	35
1825	1860	35
1909	1944	35
1690	1725	35
1976	2011	35
1673	1708	35
1835	1870	35
1840	1875	35
1857	1892	35
1893	1928	35
1884	1919	35
1915	1950	35
1915	1950	35
1772	1807	35
1936	1971	35
1775	1810	35
1869	1904	35
1907	1942	35
1967	2002	35
1946	1981	35
1834	1869	35
1974	2009	35
1801	1836	35
1185	1220	35
1922	1957	35
1879	1914	35
1892	1927	35
1876	1911	35
1852	1887	35
1905	1940	35
1839	1874	35
1830	1865	35
1944	1979	35
1811	1846	35
1850	1885	35
1847	1882	35
1918	1953	35
1882	1917	35
1847	1882	35
1952	1987	35
1957	1992	35
1902	1937	35
1640	1675	35
1964	1999	35
1927	1962	35
1828	1863	35
1936	1971	35
1876	1911	35
1774	1809	35
1616	1651	35
1792	1827	35
1885	1920	35
1919	1954	35
1896	1931	35
1778	1813	35
1829	1864	35
1894	1929	35
1948	1983	35
1898	1933	35
1790	1825	35
1889	1924	35
1957	1992	35
1824	1859	35
1768	1803	35
1911	1946	35
1826	1861	35
1843	1878	35
1910	1945	35
1608	1643	35
1944	1979	35
1902	1937	35
1859	1894	35
1864	1899	35
1854	1889	35
1782	1817	35
1974	2009	35
1762	1797	35
1774	1809	35
1808	1843	35
1977	2012	35
1932	1967	35
1907	1942	35
1919	1954	35
1933	1968	35
1874	1909	35
1932	1967	35
1706	1741	35
1741	1776	35
1741	1776	35
1889	1924	35
1885	1920	35
439	474	35
1932	1967	35
1781	1816	35
1513	1548	35
1887	1922	35
1840	1875	35
1937	1972	35
1816	1851	35
1960	1995	35
1818	1853	35
1944	1979	35
1823	1858	35
1933	1968	35
1847	1882	35
1831	1866	35
1784	1819	35
1963	1998	35
1925	1960	35
1747	1782	35
1868	1903	35
1952	1987	35
1953	1988	35
1933	1968	35
1900	1935	35
1932	1967	35
1894	1929	35
1941	1976	35
1808	1843	35
1948	1983	35
1966	2001	35
1920	1955	35
1879	1914	35
1907	1942	35
1681	1716	35
1837	1872	35
1942	1977	35
1853	1888	35
1962	1997	35
1849	1884	35
1966	2001	35
1895	1930	35
1816	1851	35
1966	2001	35
1886	1921	35
1953	1988	35
1878	1913	35
1950	1985	35
1968	2003	35
1842	1877	35
1828	1863	35
1627	1662	35
1775	1810	35
1797	1832	35
1910	1945	35
1973	2008	35
1929	1964	35
1940	1975	35
1894	1929	35
1940	1975	35
1957	1992	35
1855	1890	35
1952	1987	35
1757	1792	35
1906	1941	35
1717	1752	35
1943	1978	35
1879	1914	35
1961	1996	35
1713	1748	35
1960	1995	35
1790	1825	35
1818	1853	35
1872	1907	35
1876	1911	35
1769	1804	35
1875	1910	35
1760	1795	35
1902	1937	35
1833	1868	35
1765	1800	35
1769	1804	35
1775	1810	35
1849	1884	35
1849	1884	35
1900	1935	35
1962	1997	35
1936	1971	35
1843	1878	35
1764	1799	35
1904	1939	35
1905	1940	35
1378	1413	35
1378	1413	35
1958	1993	35
1777	1812	35
1932	1967	35
1852	1887	35
1711	1746	35
1934	1969	35
1938	1973	35
1864	1899	35
1899	1934	35
1953	1988	35
1883	1918	35
1797	1832	35
1859	1894	35
1932	1967	35
1867	1902	35
1951	1986	35
1917	1952	35
1847	1882	35
1930	1965	35
1739	1774	35
1673	1708	35
1932	1967	35
1906	1941	35
1814	1849	35
1911	1946	35
1955	1990	35
1905	1940	35
1857	1892	35
1970	2005	35
1873	1908	35
1972	2007	35
1645	1680	35
1597	1632	35
1770	1805	35
1846	1881	35
1952	1987	35
1954	1989	35
1829	1864	35
1958	1993	35
1795	1830	35
1856	1891	35
1808	1843	35
1855	1890	35
1685	1720	35
1939	1974	35
1941	1976	35
1928	1963	35
1960	1995	35
1773	1808	35
1743	1778	35
1888	1923	35
1930	1965	35
1703	1738	35
1703	1738	35
1900	1935	35
1973	2008	35
1924	1959	35
1675	1710	35
1873	1908	35
1897	1932	35
1713	1748	35
1973	2008	35
1941	1976	35
1829	1864	35
1758	1793	35
1936	1971	35
1935	1970	35
1905	1940	35
1846	1881	35
1631	1666	35
1835	1870	35
1706	1741	35
1890	1925	35
1882	1917	35
1950	1985	35
1806	1841	35
1910	1945	35
1830	1865	35
1844	1879	35
1878	1913	35
1900	1935	35
1923	1958	35
1809	1844	35
1752	1787	35
1791	1826	35
1868	1903	35
1885	1920	35
1872	1907	35
1897	1932	35
1732	1767	35
1843	1878	35
1738	1773	35
1834	1869	35
1905	1940	35
1876	1911	35
1875	1910	35
1714	1749	35
1963	1998	35
1968	2003	35
1744	1779	35
1825	1860	35
1889	1924	35
1893	1928	35
1778	1813	35
1929	1964	35
1904	1939	35
1883	1918	35
1970	2005	35
1773	1808	35
1811	1846	35
1909	1944	35
1753	1788	35
1843	1878	35
1904	1939	35
1808	1843	35
1924	1959	35
1953	1988	35
1953	1988	35
1825	1860	35
1836	1871	35
1767	1802	35
1858	1893	35
1751	1786	35
1939	1974	35
1777	1812	35
1862	1897	35
1803	1838	35
1953	1988	35
1715	1750	35
1848	1883	35
1972	2007	35
1846	1881	35
1813	1848	35
1849	1884	35
1781	1816	35
1975	2010	35
1885	1920	35
1874	1909	35
1975	2010	35
1942	1977	35
1757	1792	35
1898	1933	35
1898	1933	35
1917	1952	35
1938	1973	35
1783	1818	35
1947	1982	35
1818	1853	35
1888	1923	35
1947	1982	35
1873	1908	35
1797	1832	35
1736	1771	35
1972	2007	35
1926	1961	35
1855	1890	35
1864	1899	35
1906	1941	35
1798	1833	35
1835	1870	35
1673	1708	35
1948	1983	35
1928	1963	35
1899	1934	35
1862	1897	35
1939	1974	35
1904	1939	35
1914	1949	35
1636	1671	35
1877	1912	35
1907	1942	35
1750	1785	35
1761	1796	35
1952	1987	35
1746	1781	35
1956	1991	35
1943	1978	35
1888	1923	35
1803	1838	35
1830	1865	35
1830	1865	35
1940	1975	35
1896	1931	35
1957	1992	35
1813	1848	35
1726	1761	35
1794	1829	35
1826	1861	35
1901	1936	35
1816	1851	35
1852	1887	35
1888	1923	35
1969	2004	35
1826	1861	35
1860	1895	35
1868	1903	35
1795	1830	35
1711	1746	35
1711	1746	35
1878	1913	35
1842	1877	35
1857	1892	35
1778	1813	35
1882	1917	35
1900	1935	35
1827	1862	35
1947	1982	35
1811	1846	35
1799	1834	35
1651	1686	35
1973	2008	35
-1186	-1151	35
1879	1914	35
1771	1806	35
1929	1964	35
1949	1984	35
1798	1833	35
1880	1915	35
1972	2007	35
1872	1907	35
1937	1972	35
1917	1952	35
1920	1955	35
1926	1961	35
1915	1950	35
1902	1937	35
1900	1935	35
1756	1791	35
1943	1978	35
1960	1995	35
1845	1880	35
1777	1812	35
1800	1835	35
1860	1895	35
1864	1899	35
1947	1982	35
1795	1830	35
1922	1957	35
1828	1863	35
1908	1943	35
1911	1946	35
1934	1969	35
1738	1773	35
1950	1985	35
1782	1817	35
1877	1912	35
1849	1884	35
1935	1970	35
1920	1955	35
1964	1999	35
1902	1937	35
1972	2007	35
1911	1946	35
1879	1914	35
1849	1884	35
1942	1977	35
1650	1685	35
1847	1882	35
1851	1886	35
1851	1886	35
1962	1997	35
1555	1590	35
1800	1835	35
1755	1790	35
1348	1383	35
1964	1999	35
1741	1776	35
1832	1867	35
1756	1791	35
1866	1901	35
1650	1685	35
1863	1898	35
1963	1998	35
1797	1832	35
1816	1851	35
1905	1940	35
1848	1883	35
1914	1949	35
1885	1920	35
1896	1931	35
1899	1934	35
1897	1932	35
1960	1995	35
1833	1868	35
1852	1887	35
1684	1719	35
1939	1974	35
1776	1811	35
1928	1963	35
1853	1888	35
1963	1998	35
1877	1912	35
1942	1977	35
1938	1973	35
1880	1915	35
1778	1813	35
1970	2005	35
1835	1870	35
1916	1951	35
1948	1983	35
1899	1934	35
1828	1863	35
1952	1987	35
1858	1893	35
1954	1989	35
1875	1910	35
1912	1947	35
1788	1823	35
1788	1823	35
1904	1939	35
1909	1944	35
1656	1691	35
1897	1932	35
1965	2000	35
1789	1824	35
1726	1761	35
1824	1859	35
1824	1859	35
1861	1896	35
1880	1915	35
1886	1921	35
1959	1994	35
1832	1867	35
1883	1918	35
1911	1946	35
1897	1932	35
1850	1885	35
1954	1989	35
1949	1984	35
1895	1930	35
1747	1782	35
1747	1782	35
1892	1927	35
1771	1806	35
1936	1971	35
1833	1868	35
1926	1961	35
1641	1676	35
1815	1850	35
1900	1935	35
1959	1994	35
1973	2008	35
1770	1805	35
1770	1805	35
1925	1960	35
1843	1878	35
1862	1897	35
1732	1767	35
1721	1756	35
1965	2000	35
1685	1720	35
1692	1727	35
1848	1883	35
1823	1858	35
1824	1859	35
1795	1830	35
1949	1984	35
1780	1815	35
1906	1941	35
1967	2002	35
1832	1867	35
1898	1933	35
1977	2012	35
1919	1954	35
1941	1976	35
1963	1998	35
1953	1988	35
1921	1956	35
1913	1948	35
1887	1922	35
1834	1869	35
1824	1859	35
1974	2009	35
1941	1976	35
1942	1977	35
1752	1787	35
1901	1936	35
1774	1809	35
1765	1800	35
1847	1882	35
1720	1755	35
1936	1971	35
1962	1997	35
1862	1897	35
1886	1921	35
1857	1892	35
1931	1966	35
1927	1962	35
1931	1966	35
1856	1891	35
1781	1816	35
1890	1925	35
1876	1911	35
1903	1938	35
1743	1778	35
1793	1828	35
1817	1852	35
1939	1974	35
1906	1941	35
1927	1962	35
1946	1981	35
1175	1210	35
1892	1927	35
1920	1955	35
1954	1989	35
1820	1855	35
906	941	35
1773	1808	35
1834	1869	35
1819	1854	35
1105	1140	35
1105	1140	35
1944	1979	35
1869	1904	35
1942	1977	35
1894	1929	35
1820	1855	35
1778	1813	35
1905	1940	35
1947	1982	35
1717	1752	35
1797	1832	35
1868	1903	35
1868	1903	35
1770	1805	35
1787	1822	35
1807	1842	35
1846	1881	35
1917	1952	35
1887	1922	35
1943	1978	35
1670	1705	35
1628	1663	35
1847	1882	35
1824	1859	35
1778	1813	35
1968	2003	35
1963	1998	35
1956	1991	35
1741	1776	35
1821	1856	35
1735	1770	35
1899	1934	35
1879	1914	35
1788	1823	35
1883	1918	35
1830	1865	35
1768	1803	35
1876	1911	35
1787	1822	35
1790	1825	35
1950	1985	35
1754	1789	35
1970	2005	35
1911	1946	35
1747	1782	35
1672	1707	35
1885	1920	35
1925	1960	35
1949	1984	35
1924	1959	35
1902	1937	35
1858	1893	35
1562	1597	35
1880	1915	35
1940	1975	35
1845	1880	35
1832	1867	35
1827	1862	35
1807	1842	35
1837	1872	35
1957	1992	35
1820	1855	35
1893	1928	35
1640	1675	35
1878	1913	35
1829	1864	35
1810	1845	35
1704	1739	35
1958	1993	35
1915	1950	35
1648	1683	35
1831	1866	35
1791	1826	35
1973	2008	35
1923	1958	35
1937	1972	35
1865	1900	35
1773	1808	35
1852	1887	35
1810	1845	35
1962	1997	35
1828	1863	35
1946	1981	35
1800	1835	35
1846	1881	35
1773	1808	35
1798	1833	35
1913	1948	35
1851	1886	35
1751	1786	35
1867	1902	35
1783	1818	35
1904	1939	35
1933	1968	35
1784	1819	35
1948	1983	35
1384	1419	35
1919	1954	35
1813	1848	35
1895	1930	35
1873	1908	35
1873	1908	35
1927	1962	35
1716	1751	35
1792	1827	35
1792	1827	35
1901	1936	35
1890	1925	35
1843	1878	35
1756	1791	35
1935	1970	35
1895	1930	35
1854	1889	35
1805	1840	35
1969	2004	35
1859	1894	35
1799	1834	35
1695	1730	35
1922	1957	35
1759	1794	35
1805	1840	35
1912	1947	35
1907	1942	35
1880	1915	35
1892	1927	35
1780	1815	35
1860	1895	35
1937	1972	35
1904	1939	35
1819	1854	35
1852	1887	35
1778	1813	35
1740	1775	35
1898	1933	35
1885	1920	35
1810	1845	35
1945	1980	35
1808	1843	35
1718	1753	35
1945	1980	35
1954	1989	35
1815	1850	35
1430	1465	35
1954	1989	35
1792	1827	35
1802	1837	35
1957	1992	35
1916	1951	35
1883	1918	35
1944	1979	35
1933	1968	35
1906	1941	35
1849	1884	35
1863	1898	35
1957	1992	35
1787	1822	35
1877	1912	35
1818	1853	35
1710	1745	35
1734	1769	35
1924	1959	35
1806	1841	35
1833	1868	35
1915	1950	35
1922	1957	35
996	1031	35
1850	1885	35
1911	1946	35
1860	1895	35
1818	1853	35
1773	1808	35
1703	1738	35
1857	1892	35
1775	1810	35
1857	1892	35
1974	2009	35
1915	1950	35
1690	1725	35
1765	1800	35
1787	1822	35
1958	1993	35
1892	1927	35
1814	1849	35
1866	1901	35
1856	1891	35
1775	1810	35
1896	1931	35
1904	1939	35
1853	1888	35
1762	1797	35
1907	1942	35
1853	1888	35
1872	1907	35
1790	1825	35
1805	1840	35
1756	1791	35
1932	1967	35
1921	1956	35
1966	2001	35
1868	1903	35
1907	1942	35
1682	1717	35
1893	1928	35
1885	1920	35
1906	1941	35
1763	1798	35
1976	2011	35
1930	1965	35
1941	1976	35
1835	1870	35
1934	1969	35
1807	1842	35
1633	1668	35
1888	1923	35
1856	1891	35
1918	1953	35
1925	1960	35
1964	1999	35
1886	1921	35
1954	1989	35
1658	1693	35
1907	1942	35
1856	1891	35
1948	1983	35
1741	1776	35
1916	1951	35
1963	1998	35
1940	1975	35
1865	1900	35
1438	1473	35
1799	1834	35
1883	1918	35
1929	1964	35
1708	1743	35
1885	1920	35
1953	1988	35
1953	1988	35
1888	1923	35
1750	1785	35
1917	1952	35
1897	1932	35
1897	1932	35
1968	2003	35
1735	1770	35
1940	1975	35
1634	1669	35
1823	1858	35
1910	1945	35
1018	1053	35
1949	1984	35
1954	1989	35
1963	1998	35
1926	1961	35
1959	1994	35
1959	1994	35
1920	1955	35
1927	1962	35
1970	2005	35
1932	1967	35
1705	1740	35
1676	1711	35
1943	1978	35
1837	1872	35
1895	1930	35
1706	1741	35
1694	1729	35
1870	1905	35
1806	1841	35
1806	1841	35
1914	1949	35
1782	1817	35
1817	1852	35
1974	2009	35
1967	2002	35
1945	1980	35
1811	1846	35
1942	1977	35
1923	1958	35
1948	1983	35
1950	1985	35
1939	1974	35
1792	1827	35
1956	1991	35
1868	1903	35
1923	1958	35
1789	1824	35
1927	1962	35
1847	1882	35
1937	1972	35
1924	1959	35
1950	1985	35
1853	1888	35
1874	1909	35
1823	1858	35
1934	1969	35
1967	2002	35
1973	2008	35
1820	1855	35
1630	1665	35
1630	1665	35
1952	1987	35
1960	1995	35
1816	1851	35
1830	1865	35
1943	1978	35
1878	1913	35
1897	1932	35
1897	1932	35
1858	1893	35
1930	1965	35
1952	1987	35
1882	1917	35
1964	1999	35
1921	1956	35
1832	1867	35
1868	1903	35
1958	1993	35
1892	1927	35
1953	1988	35
1953	1988	35
1796	1831	35
1948	1983	35
1938	1973	35
1921	1956	35
1759	1794	35
1769	1804	35
1768	1803	35
1876	1911	35
1922	1957	35
1946	1981	35
1747	1782	35
1917	1952	35
1951	1986	35
1872	1907	35
1934	1969	35
1864	1899	35
1957	1992	35
1915	1950	35
1786	1821	35
1942	1977	35
1832	1867	35
1729	1764	35
1801	1836	35
1905	1940	35
1938	1973	35
1850	1885	35
1833	1868	35
1777	1812	35
1530	1565	35
1824	1859	35
1711	1746	35
1766	1801	35
1806	1841	35
1757	1792	35
1923	1958	35
1815	1850	35
1865	1900	35
1860	1895	35
1800	1835	35
1757	1792	35
1903	1938	35
1612	1647	35
1756	1791	35
1920	1955	35
1807	1842	35
1878	1913	35
1842	1877	35
1930	1965	35
1940	1975	35
1813	1848	35
1757	1792	35
1832	1867	35
1781	1816	35
1705	1740	35
1751	1786	35
1185	1220	35
1719	1754	35
1925	1960	35
1855	1890	35
1792	1827	35
1803	1838	35
1887	1922	35
1905	1940	35
1802	1837	35
1699	1734	35
1795	1830	35
1926	1961	35
1854	1889	35
1907	1942	35
1957	1992	35
1752	1787	35
1868	1903	35
1841	1876	35
1836	1871	35
1832	1867	35
1912	1947	35
1819	1854	35
1801	1836	35
1870	1905	35
1841	1876	35
1786	1821	35
1963	1998	35
1871	1906	35
1696	1731	35
-1934	-1899	35
1884	1919	35
1916	1951	35
1827	1862	35
1759	1794	35
1918	1953	35
1917	1952	35
1907	1942	35
1619	1654	35
1924	1959	35
1797	1832	35
1973	2008	35
1908	1943	35
1848	1883	35
1896	1931	35
1896	1931	35
1959	1994	35
1914	1949	35
1810	1845	35
1953	1988	35
1877	1912	35
1882	1917	35
1540	1575	35
1874	1909	35
1975	2010	35
1908	1943	35
1616	1651	35
1858	1893	35
1760	1795	35
1760	1795	35
1968	2003	35
1898	1933	35
1928	1963	35
1914	1949	35
1956	1991	35
1900	1935	35
1873	1908	35
1842	1877	35
1608	1643	35
1799	1834	35
1811	1846	35
1700	1735	35
1727	1762	35
-74	-39	35
1762	1797	35
1945	1980	35
1921	1956	35
1964	1999	35
1948	1983	35
1688	1723	35
1688	1723	35
1892	1927	35
1869	1904	35
1945	1980	35
1964	1999	35
1947	1982	35
1810	1845	35
1919	1954	35
1702	1737	35
1819	1854	35
1796	1831	35
1875	1910	35
1898	1933	35
1891	1926	35
1913	1948	35
1957	1992	35
1689	1724	35
1871	1906	35
1761	1796	35
1873	1908	35
1926	1961	35
1714	1749	35
1947	1982	35
1732	1767	35
1913	1948	35
1939	1974	35
1939	1974	35
1836	1871	35
1874	1909	35
1698	1733	35
1855	1890	35
1831	1866	35
1831	1866	35
1828	1863	35
1799	1834	35
1818	1853	35
1905	1940	35
1797	1832	35
1761	1796	35
1805	1840	35
1803	1838	35
1682	1717	35
1837	1872	35
1948	1983	35
1816	1851	35
1712	1747	35
1889	1924	35
1808	1843	35
1966	2001	35
1751	1786	35
1751	1786	35
1815	1850	35
1788	1823	35
1944	1979	35
1948	1983	35
1827	1862	35
1819	1854	35
1869	1904	35
1814	1849	35
1822	1857	35
1971	2006	35
1683	1718	35
1744	1779	35
1778	1813	35
1800	1835	35
1807	1842	35
1935	1970	35
1740	1775	35
1894	1929	35
1936	1971	35
1877	1912	35
1905	1940	35
1905	1940	35
1959	1994	35
1594	1629	35
1870	1905	35
1939	1974	35
1883	1918	35
1913	1948	35
1944	1979	35
1797	1832	35
1952	1987	35
1831	1866	35
1919	1954	35
1834	1869	35
1847	1882	35
1884	1919	35
1827	1862	35
1734	1769	35
1766	1801	35
1800	1835	35
1800	1835	35
1758	1793	35
1939	1974	35
1696	1731	35
1807	1842	35
1964	1999	35
1920	1955	35
1890	1925	35
1927	1962	35
1740	1775	35
1773	1808	35
1811	1846	35
1938	1973	35
1688	1723	35
1873	1908	35
1789	1824	35
1787	1822	35
1762	1797	35
1688	1723	35
1917	1952	35
1964	1999	35
1734	1769	35
1939	1974	35
1787	1822	35
1805	1840	35
1746	1781	35
1972	2007	35
1803	1838	35
1923	1958	35
1882	1917	35
1898	1933	35
1966	2001	35
1890	1925	35
1772	1807	35
1922	1957	35
1805	1840	35
1973	2008	35
1967	2002	35
1967	2002	35
1801	1836	35
1819	1854	35
1751	1786	35
1920	1955	35
1860	1895	35
1892	1927	35
1634	1669	35
1718	1753	35
1825	1860	35
1909	1944	35
1929	1964	35
1803	1838	35
1845	1880	35
1903	1938	35
1924	1959	35
1931	1966	35
1852	1887	35
1776	1811	35
1780	1815	35
1851	1886	35
1459	1494	35
1844	1879	35
1832	1867	35
1963	1998	35
1683	1718	35
1969	2004	35
1962	1997	35
1798	1833	35
1855	1890	35
1959	1994	35
1679	1714	35
1803	1838	35
1827	1862	35
1931	1966	35
1917	1952	35
1964	1999	35
1774	1809	35
1927	1962	35
1960	1995	35
1904	1939	35
1932	1967	35
1808	1843	35
1860	1895	35
1903	1938	35
1963	1998	35
1813	1848	35
1869	1904	35
1809	1844	35
1804	1839	35
1941	1976	35
1767	1802	35
1904	1939	35
1808	1843	35
1846	1881	35
1913	1948	35
1900	1935	35
1896	1931	35
1978	2013	35
1840	1875	35
1670	1705	35
1933	1968	35
1751	1786	35
1756	1791	35
1740	1775	35
1621	1656	35
1730	1765	35
1725	1760	35
1913	1948	35
1860	1895	35
1836	1871	35
1971	2006	35
1651	1686	35
1879	1914	35
1678	1713	35
1973	2008	35
1970	2005	35
1748	1783	35
1854	1889	35
1932	1967	35
1720	1755	35
1773	1808	35
1893	1928	35
1778	1813	35
1748	1783	35
1960	1995	35
1941	1976	35
1830	1865	35
1920	1955	35
1869	1904	35
1932	1967	35
1845	1880	35
1755	1790	35
1976	2011	35
1961	1996	35
1840	1875	35
1809	1844	35
1936	1971	35
1792	1827	35
1707	1742	35
1927	1962	35
1894	1929	35
1865	1900	35
1964	1999	35
1919	1954	35
1713	1748	35
1953	1988	35
1921	1956	35
1883	1918	35
1960	1995	35
1754	1789	35
1474	1509	35
1818	1853	35
1845	1880	35
1820	1855	35
1880	1915	35
1881	1916	35
1904	1939	35
1857	1892	35
1884	1919	35
1966	2001	35
1657	1692	35
1885	1920	35
1955	1990	35
1950	1985	35
1888	1923	35
1941	1976	35
1854	1889	35
1846	1881	35
1874	1909	35
1863	1898	35
1788	1823	35
1803	1838	35
1926	1961	35
1833	1868	35
1919	1954	35
1706	1741	35
1885	1920	35
1775	1810	35
1775	1810	35
1770	1805	35
1896	1931	35
1924	1959	35
1595	1630	35
1863	1898	35
1906	1941	35
1956	1991	35
1687	1722	35
1742	1777	35
1716	1751	35
1878	1913	35
1963	1998	35
1886	1921	35
1973	2008	35
1958	1993	35
1968	2003	35
1589	1624	35
1805	1840	35
1840	1875	35
1965	2000	35
1799	1834	35
1786	1821	35
1945	1980	35
1811	1846	35
1888	1923	35
1932	1967	35
1921	1956	35
1978	2013	35
1916	1951	35
1911	1946	35
1936	1971	35
1940	1975	35
1874	1909	35
1970	2005	35
1966	2001	35
1942	1977	35
1679	1714	35
1975	2010	35
1837	1872	35
1862	1897	35
1749	1784	35
1952	1987	35
1788	1823	35
1865	1900	35
1817	1852	35
1975	2010	35
1822	1857	35
1926	1961	35
1878	1913	35
1885	1920	35
1865	1900	35
1807	1842	35
1849	1884	35
1849	1884	35
1935	1970	35
1921	1956	35
1918	1953	35
1941	1976	35
1887	1922	35
1947	1982	35
1718	1753	35
1793	1828	35
1886	1921	35
1771	1806	35
1905	1940	35
1870	1905	35
1870	1905	35
1723	1758	35
1863	1898	35
1944	1979	35
1799	1834	35
1766	1801	35
1881	1916	35
1882	1917	35
1943	1978	35
1902	1937	35
1961	1996	35
1904	1939	35
1654	1689	35
1803	1838	35
1864	1899	35
1876	1911	35
1894	1929	35
1710	1745	35
1801	1836	35
1955	1990	35
1961	1996	35
1942	1977	35
1922	1957	35
1904	1939	35
1797	1832	35
1966	2001	35
1798	1833	35
1976	2011	35
1833	1868	35
1847	1882	35
1836	1871	35
1845	1880	35
1913	1948	35
1842	1877	35
1956	1991	35
1845	1880	35
1874	1909	35
1904	1939	35
1963	1998	35
1747	1782	35
1865	1900	35
1901	1936	35
1724	1759	35
1895	1930	35
1798	1833	35
1924	1959	35
1785	1820	35
1947	1982	35
1947	1982	35
1954	1989	35
1937	1972	35
1969	2004	35
1891	1926	35
1951	1986	35
1951	1986	35
1946	1981	35
1757	1792	35
1855	1890	35
1675	1710	35
1813	1848	35
1898	1933	35
1790	1825	35
1819	1854	35
1866	1901	35
1924	1959	35
1938	1973	35
1929	1964	35
1901	1936	35
1822	1857	35
1930	1965	35
1949	1984	35
1853	1888	35
1810	1845	35
1947	1982	35
1710	1745	35
1977	2012	35
1824	1859	35
1827	1862	35
1893	1928	35
1937	1972	35
1923	1958	35
1924	1959	35
1873	1908	35
1810	1845	35
1815	1850	35
1706	1741	35
1870	1905	35
1798	1833	35
1935	1970	35
1893	1928	35
1940	1975	35
1774	1809	35
1833	1868	35
1903	1938	35
1957	1992	35
1834	1869	35
1806	1841	35
1853	1888	35
1885	1920	35
1764	1799	35
1944	1979	35
1864	1899	35
1749	1784	35
1749	1784	35
1892	1927	35
1944	1979	35
1777	1812	35
1777	1812	35
1777	1812	35
1825	1860	35
1812	1847	35
1853	1888	35
1972	2007	35
1941	1976	35
1850	1885	35
1908	1943	35
1784	1819	35
1876	1911	35
1936	1971	35
1962	1997	35
1692	1727	35
1824	1859	35
1831	1866	35
1812	1847	35
1705	1740	35
1814	1849	35
1861	1896	35
1820	1855	35
1792	1827	35
1860	1895	35
1828	1863	35
1894	1929	35
1943	1978	35
1806	1841	35
1879	1914	35
1759	1794	35
1869	1904	35
976	1011	35
1920	1955	35
1761	1796	35
1965	2000	35
1849	1884	35
1961	1996	35
1816	1851	35
1816	1851	35
1842	1877	35
1753	1788	35
1846	1881	35
1692	1727	35
1904	1939	35
1864	1899	35
1922	1957	35
1665	1700	35
1965	2000	35
1847	1882	35
1953	1988	35
1853	1888	35
1816	1851	35
1715	1750	35
1893	1928	35
1969	2004	35
1931	1966	35
1935	1970	35
1818	1853	35
1939	1974	35
1961	1996	35
1912	1947	35
1847	1882	35
1962	1997	35
1833	1868	35
1817	1852	35
1780	1815	35
1892	1927	35
1835	1870	35
1729	1764	35
1932	1967	35
1930	1965	35
1914	1949	35
1899	1934	35
1770	1805	35
1785	1820	35
1860	1895	35
1810	1845	35
1705	1740	35
1915	1950	35
1946	1981	35
1809	1844	35
1703	1738	35
1769	1804	35
1770	1805	35
1930	1965	35
1790	1825	35
1792	1827	35
1732	1767	35
1882	1917	35
1861	1896	35
1957	1992	35
1973	2008	35
1882	1917	35
1936	1971	35
1930	1965	35
1910	1945	35
1864	1899	35
1959	1994	35
1948	1983	35
1907	1942	35
1968	2003	35
1848	1883	35
1903	1938	35
1729	1764	35
1916	1951	35
1769	1804	35
1947	1982	35
1943	1978	35
1818	1853	35
1781	1816	35
1924	1959	35
1863	1898	35
1828	1863	35
1974	2009	35
1854	1889	35
1693	1728	35
1946	1981	35
1968	2003	35
1680	1715	35
1756	1791	35
1756	1791	35
1790	1825	35
1915	1950	35
1872	1907	35
1846	1881	35
1884	1919	35
1855	1890	35
1846	1881	35
1838	1873	35
1827	1862	35
1896	1931	35
1771	1806	35
1837	1872	35
1816	1851	35
1816	1851	35
1932	1967	35
1808	1843	35
1878	1913	35
1969	2004	35
1932	1967	35
1675	1710	35
1885	1920	35
1937	1972	35
1945	1980	35
1826	1861	35
1964	1999	35
1771	1806	35
1698	1733	35
1962	1997	35
1846	1881	35
1681	1716	35
1865	1900	35
1792	1827	35
1907	1942	35
1934	1969	35
1725	1760	35
1862	1897	35
1708	1743	35
1798	1833	35
1954	1989	35
1655	1690	35
1952	1987	35
1769	1804	35
1774	1809	35
1931	1966	35
1680	1715	35
1764	1799	35
1847	1882	35
1874	1909	35
1821	1856	35
1926	1961	35
1957	1992	35
1898	1933	35
1859	1894	35
1784	1819	35
1634	1669	35
1860	1895	35
1943	1978	35
1952	1987	35
1968	2003	35
1819	1854	35
1959	1994	35
1778	1813	35
1637	1672	35
1951	1986	35
1689	1724	35
1767	1802	35
1719	1754	35
1964	1999	35
1920	1955	35
1937	1972	35
1917	1952	35
1917	1952	35
1926	1961	35
1855	1890	35
1863	1898	35
1860	1895	35
1812	1847	35
1936	1971	35
1909	1944	35
1931	1966	35
1750	1785	35
1812	1847	35
1929	1964	35
1887	1922	35
1965	2000	35
1892	1927	35
1971	2006	35
1820	1855	35
1901	1936	35
1914	1949	35
1945	1980	35
1757	1792	35
1704	1739	35
1688	1723	35
1944	1979	35
1937	1972	35
1848	1883	35
1255	1290	35
1714	1749	35
1855	1890	35
1951	1986	35
1804	1839	35
1897	1932	35
1744	1779	35
1907	1942	35
1274	1309	35
1714	1749	35
1886	1921	35
1920	1955	35
1910	1945	35
1856	1891	35
1763	1798	35
1555	1590	35
1668	1703	35
1942	1977	35
1713	1748	35
1877	1912	35
1835	1870	35
1735	1770	35
1892	1927	35
1747	1782	35
1916	1951	35
1724	1759	35
1870	1905	35
1917	1952	35
1851	1886	35
1885	1920	35
1807	1842	35
1860	1895	35
1970	2005	35
1939	1974	35
1780	1815	35
1938	1973	35
1955	1990	35
1817	1852	35
1660	1695	35
1899	1934	35
1866	1901	35
1706	1741	35
1779	1814	35
1743	1778	35
1959	1994	35
1967	2002	35
1958	1993	35
1955	1990	35
1969	2004	35
1815	1850	35
1868	1903	35
1941	1976	35
1822	1857	35
1590	1625	35
1590	1625	35
1946	1981	35
1902	1937	35
1805	1840	35
1916	1951	35
1906	1941	35
1914	1949	35
1826	1861	35
1644	1679	35
1659	1694	35
1918	1953	35
1973	2008	35
1786	1821	35
1877	1912	35
1839	1874	35
1896	1931	35
1975	2010	35
1673	1708	35
1950	1985	35
1440	1475	35
1743	1778	35
1752	1787	35
1978	2013	35
1788	1823	35
1832	1867	35
1438	1473	35
1881	1916	35
100	135	35
1934	1969	35
1877	1912	35
1758	1793	35
1840	1875	35
1835	1870	35
1927	1962	35
1927	1962	35
1804	1839	35
1933	1968	35
1972	2007	35
1749	1784	35
1922	1957	35
1875	1910	35
1785	1820	35
1957	1992	35
1849	1884	35
1971	2006	35
1875	1910	35
1875	1910	35
1945	1980	35
1926	1961	35
1905	1940	35
1843	1878	35
1950	1985	35
1863	1898	35
1913	1948	35
1842	1877	35
1929	1964	35
1938	1973	35
1814	1849	35
1808	1843	35
1867	1902	35
1796	1831	35
1958	1993	35
1870	1905	35
1825	1860	35
1729	1764	35
1853	1888	35
1757	1792	35
1846	1881	35
1881	1916	35
1747	1782	35
1944	1979	35
1892	1927	35
1969	2004	35
1908	1943	35
1860	1895	35
1911	1946	35
1899	1934	35
1842	1877	35
1954	1989	35
1816	1851	35
1948	1983	35
1972	2007	35
1767	1802	35
1968	2003	35
1904	1939	35
1887	1922	35
1819	1854	35
1944	1979	35
1738	1773	35
1681	1716	35
1759	1794	35
1932	1967	35
1829	1864	35
1312	1347	35
1782	1817	35
1917	1952	35
1966	2001	35
1946	1981	35
1814	1849	35
1726	1761	35
1960	1995	35
1843	1878	35
1805	1840	35
1808	1843	35
1808	1843	35
1970	2005	35
1356	1391	35
1901	1936	35
1874	1909	35
1769	1804	35
1926	1961	35
1912	1947	35
1800	1835	35
1932	1967	35
1884	1919	35
1917	1952	35
1777	1812	35
1679	1714	35
1975	2010	35
1867	1902	35
1706	1741	35
1767	1802	35
1795	1830	35
1850	1885	35
1962	1997	35
1760	1795	35
1733	1768	35
1777	1812	35
1822	1857	35
1811	1846	35
1840	1875	35
1760	1795	35
1856	1891	35
1797	1832	35
1812	1847	35
1947	1982	35
1862	1897	35
1909	1944	35
1782	1817	35
1911	1946	35
1706	1741	35
1785	1820	35
1951	1986	35
1903	1938	35
1744	1779	35
1945	1980	35
1928	1963	35
1840	1875	35
1860	1895	35
1911	1946	35
1904	1939	35
1881	1916	35
1739	1774	35
1943	1978	35
1800	1835	35
1955	1990	35
1948	1983	35
1756	1791	35
1842	1877	35
1887	1922	35
1782	1817	35
1941	1976	35
1864	1899	35
1869	1904	35
1636	1671	35
1828	1863	35
1861	1896	35
1807	1842	35
1807	1842	35
1894	1929	35
1440	1475	35
1817	1852	35
1938	1973	35
1701	1736	35
1973	2008	35
1749	1784	35
1923	1958	35
1898	1933	35
1732	1767	35
1791	1826	35
1865	1900	35
1683	1718	35
1919	1954	35
1730	1765	35
1967	2002	35
1925	1960	35
1918	1953	35
1964	1999	35
1802	1837	35
1815	1850	35
1954	1989	35
1690	1725	35
1855	1890	35
1868	1903	35
1959	1994	35
1722	1757	35
1833	1868	35
1644	1679	35
1749	1784	35
1749	1784	35
1855	1890	35
1901	1936	35
1644	1679	35
1858	1893	35
1264	1299	35
1264	1299	35
1784	1819	35
1850	1885	35
1810	1845	35
1798	1833	35
1853	1888	35
1929	1964	35
1938	1973	35
1805	1840	35
1970	2005	35
1936	1971	35
1833	1868	35
1814	1849	35
1849	1884	35
1944	1979	35
1855	1890	35
1864	1899	35
1931	1966	35
1884	1919	35
1787	1822	35
1840	1875	35
1799	1834	35
1799	1834	35
1878	1913	35
1938	1973	35
1842	1877	35
1966	2001	35
1793	1828	35
1955	1990	35
1914	1949	35
1838	1873	35
1954	1989	35
1869	1904	35
1840	1875	35
1835	1870	35
1884	1919	35
1966	2001	35
1789	1824	35
1908	1943	35
1939	1974	35
1670	1705	35
1970	2005	35
1844	1879	35
1750	1785	35
1692	1727	35
1810	1845	35
1830	1865	35
1951	1986	35
1891	1926	35
1861	1896	35
1664	1699	35
1952	1987	35
1890	1925	35
1213	1248	35
1859	1894	35
1854	1889	35
1842	1877	35
1811	1846	35
1932	1967	35
1950	1985	35
1972	2007	35
1851	1886	35
1265	1300	35
1777	1812	35
1888	1923	35
1888	1923	35
1728	1763	35
1637	1672	35
1839	1874	35
1850	1885	35
1846	1881	35
1943	1978	35
1913	1948	35
1944	1979	35
1962	1997	35
1928	1963	35
1843	1878	35
1970	2005	35
1594	1629	35
1579	1614	35
1915	1950	35
1666	1701	35
1870	1905	35
1873	1908	35
1873	1908	35
1928	1963	35
1823	1858	35
1829	1864	35
1829	1864	35
1957	1992	35
1380	1415	35
1965	2000	35
1860	1895	35
1953	1988	35
1918	1953	35
1950	1985	35
1359	1394	35
1864	1899	35
1943	1978	35
1860	1895	35
1842	1877	35
1899	1934	35
1925	1960	35
1814	1849	35
1888	1923	35
1706	1741	35
1845	1880	35
1899	1934	35
1924	1959	35
1738	1773	35
1795	1830	35
1936	1971	35
1971	2006	35
1896	1931	35
1882	1917	35
1735	1770	35
1817	1852	35
1859	1894	35
1881	1916	35
1153	1188	35
1958	1993	35
1722	1757	35
1920	1955	35
1888	1923	35
1890	1925	35
1902	1937	35
1779	1814	35
1779	1814	35
1754	1789	35
1854	1889	35
1942	1977	35
1821	1856	35
1346	1381	35
1927	1962	35
1901	1936	35
1948	1983	35
1961	1996	35
1882	1917	35
1976	2011	35
1845	1880	35
1717	1752	35
1867	1902	35
1942	1977	35
1782	1817	35
1905	1940	35
1795	1830	35
1913	1948	35
1932	1967	35
1914	1949	35
1870	1905	35
1862	1897	35
1730	1765	35
1932	1967	35
1937	1972	35
1822	1857	35
1950	1985	35
1950	1985	35
1885	1920	35
1856	1891	35
1840	1875	35
1854	1889	35
1927	1962	35
1690	1725	35
1763	1798	35
1778	1813	35
1871	1906	35
1978	2013	35
1836	1871	35
1834	1869	35
1912	1947	35
1888	1923	35
1756	1791	35
1909	1944	35
1920	1955	35
1886	1921	35
1886	1921	35
1881	1916	35
1940	1975	35
1872	1907	35
1613	1648	35
1956	1991	35
1956	1991	35
1846	1881	35
1704	1739	35
1884	1919	35
1837	1872	35
1848	1883	35
1805	1840	35
1701	1736	35
1927	1962	35
1807	1842	35
1869	1904	35
1925	1960	35
1894	1929	35
1976	2011	35
1712	1747	35
1880	1915	35
1977	2012	35
1715	1750	35
1770	1805	35
1848	1883	35
1965	2000	35
1973	2008	35
1775	1810	35
1878	1913	35
1895	1930	35
1890	1925	35
1679	1714	35
1820	1855	35
1920	1955	35
1920	1955	35
1950	1985	35
1680	1715	35
1855	1890	35
1848	1883	35
1861	1896	35
1926	1961	35
1738	1773	35
1899	1934	35
1682	1717	35
1914	1949	35
1864	1899	35
1920	1955	35
1860	1895	35
1939	1974	35
1878	1913	35
1888	1923	35
1894	1929	35
1900	1935	35
1854	1889	35
1795	1830	35
1814	1849	35
1878	1913	35
1865	1900	35
1780	1815	35
1907	1942	35
1620	1655	35
1749	1784	35
1930	1965	35
1925	1960	35
1931	1966	35
1870	1905	35
1917	1952	35
1829	1864	35
1853	1888	35
1853	1888	35
1720	1755	35
1720	1755	35
1843	1878	35
1925	1960	35
1440	1475	35
1923	1958	35
1902	1937	35
1927	1962	35
1909	1944	35
1943	1978	35
1888	1923	35
1948	1983	35
1796	1831	35
1789	1824	35
1864	1899	35
1959	1994	35
1941	1976	35
1841	1876	35
1931	1966	35
1825	1860	35
1757	1792	35
1876	1911	35
1836	1871	35
1954	1989	35
1931	1966	35
1844	1879	35
1955	1990	35
1773	1808	35
1855	1890	35
1925	1960	35
1757	1792	35
1896	1931	35
1697	1732	35
1958	1993	35
1906	1941	35
1867	1902	35
1947	1982	35
1391	1426	35
1823	1858	35
1876	1911	35
1844	1879	35
1960	1995	35
1860	1895	35
1885	1920	35
1969	2004	35
1679	1714	35
1718	1753	35
1664	1699	35
1957	1992	35
1809	1844	35
1917	1952	35
1878	1913	35
1605	1640	35
1856	1891	35
1917	1952	35
1863	1898	35
1819	1854	35
1879	1914	35
1728	1763	35
1897	1932	35
1209	1244	35
1745	1780	35
1852	1887	35
1889	1924	35
1715	1750	35
1894	1929	35
1752	1787	35
1890	1925	35
1909	1944	35
1971	2006	35
1906	1941	35
1877	1912	35
1830	1865	35
1899	1934	35
1891	1926	35
1852	1887	35
1932	1967	35
1877	1912	35
1487	1522	35
1911	1946	35
1798	1833	35
1942	1977	35
1718	1753	35
1820	1855	35
1820	1855	35
1695	1730	35
1695	1730	35
1936	1971	35
1816	1851	35
1950	1985	35
1806	1841	35
1923	1958	35
1822	1857	35
1863	1898	35
1905	1940	35
1777	1812	35
1939	1974	35
1680	1715	35
1871	1906	35
1871	1906	35
1861	1896	35
1783	1818	35
1893	1928	35
1827	1862	35
1909	1944	35
1977	2012	35
1964	1999	35
1680	1715	35
1951	1986	35
1947	1982	35
1957	1992	35
1872	1907	35
1843	1878	35
1836	1871	35
1958	1993	35
1768	1803	35
1737	1772	35
1834	1869	35
1717	1752	35
1717	1752	35
1911	1946	35
1798	1833	35
1892	1927	35
1855	1890	35
1178	1213	35
1941	1976	35
1925	1960	35
1805	1840	35
1900	1935	35
1844	1879	35
1890	1925	35
1910	1945	35
1972	2007	35
1934	1969	35
1845	1880	35
1907	1942	35
1960	1995	35
1698	1733	35
1949	1984	35
1918	1953	35
1883	1918	35
1874	1909	35
1837	1872	35
1849	1884	35
1866	1901	35
1806	1841	35
1887	1922	35
1853	1888	35
1878	1913	35
1704	1739	35
1942	1977	35
1932	1967	35
1932	1967	35
1741	1776	35
1780	1815	35
1873	1908	35
1877	1912	35
1884	1919	35
1814	1849	35
1631	1666	35
1911	1946	35
1927	1962	35
1923	1958	35
1934	1969	35
1755	1790	35
1755	1790	35
1857	1892	35
1786	1821	35
1819	1854	35
1935	1970	35
1715	1750	35
1886	1921	35
1882	1917	35
1936	1971	35
1820	1855	35
1958	1993	35
1909	1944	35
1814	1849	35
1869	1904	35
1975	2010	35
1943	1978	35
1734	1769	35
1691	1726	35
1934	1969	35
1905	1940	35
1892	1927	35
1892	1927	35
1896	1931	35
1812	1847	35
1849	1884	35
1827	1862	35
1945	1980	35
1784	1819	35
1804	1839	35
1968	2003	35
1933	1968	35
1940	1975	35
1748	1783	35
1255	1290	35
1934	1969	35
1256	1291	35
1853	1888	35
1644	1679	35
1832	1867	35
1892	1927	35
1892	1927	35
1781	1816	35
1937	1972	35
1882	1917	35
1855	1890	35
1950	1985	35
1971	2006	35
1462	1497	35
-211	-176	35
1776	1811	35
1850	1885	35
1757	1792	35
1854	1889	35
1848	1883	35
1919	1954	35
1811	1846	35
1967	2002	35
1685	1720	35
1978	2013	35
1742	1777	35
1899	1934	35
1933	1968	35
1916	1951	35
1767	1802	35
1855	1890	35
1603	1638	35
1913	1948	35
1864	1899	35
1864	1899	35
1549	1584	35
1780	1815	35
1922	1957	35
1960	1995	35
1920	1955	35
1879	1914	35
1958	1993	35
1952	1987	35
1977	2012	35
1907	1942	35
1858	1893	35
1915	1950	35
1963	1998	35
1874	1909	35
1879	1914	35
1819	1854	35
1762	1797	35
1853	1888	35
1745	1780	35
1964	1999	35
1956	1991	35
1913	1948	35
1859	1894	35
1683	1718	35
1741	1776	35
1755	1790	35
1854	1889	35
1961	1996	35
1857	1892	35
1801	1836	35
1741	1776	35
1530	1565	35
1904	1939	35
1901	1936	35
1810	1845	35
1458	1493	35
1909	1944	35
1970	2005	35
1947	1982	35
1933	1968	35
1958	1993	35
1802	1837	35
1936	1971	35
1759	1794	35
1701	1736	35
1870	1905	35
1837	1872	35
1741	1776	35
1760	1795	35
1926	1961	35
1656	1691	35
1891	1926	35
1660	1695	35
1807	1842	35
1699	1734	35
1957	1992	35
1861	1896	35
1853	1888	35
1898	1933	35
1792	1827	35
1767	1802	35
1767	1802	35
1935	1970	35
1869	1904	35
1877	1912	35
1760	1795	35
1925	1960	35
1928	1963	35
1728	1763	35
1896	1931	35
1914	1949	35
1960	1995	35
1797	1832	35
1726	1761	35
1954	1989	35
1931	1966	35
1924	1959	35
1847	1882	35
1766	1801	35
1740	1775	35
1904	1939	35
1933	1968	35
1831	1866	35
1812	1847	35
1848	1883	35
1693	1728	35
1963	1998	35
1958	1993	35
1917	1952	35
1945	1980	35
1807	1842	35
1942	1977	35
1833	1868	35
1898	1933	35
1685	1720	35
1822	1857	35
1844	1879	35
1701	1736	35
1837	1872	35
1965	2000	35
1972	2007	35
1939	1974	35
1933	1968	35
1929	1964	35
1619	1654	35
1830	1865	35
1915	1950	35
1859	1894	35
1973	2008	35
1918	1953	35
1918	1953	35
1098	1133	35
1758	1793	35
1782	1817	35
1912	1947	35
1775	1810	35
1939	1974	35
1876	1911	35
1725	1760	35
1829	1864	35
1908	1943	35
1923	1958	35
1891	1926	35
1558	1593	35
1911	1946	35
1825	1860	35
1738	1773	35
1693	1728	35
1650	1685	35
1944	1979	35
1966	2001	35
1933	1968	35
1874	1909	35
1929	1964	35
1979	2014	35
1857	1892	35
1900	1935	35
1847	1882	35
1766	1801	35
1945	1980	35
1967	2002	35
1764	1799	35
1833	1868	35
1956	1991	35
1669	1704	35
1955	1990	35
1760	1795	35
1900	1935	35
1890	1925	35
1835	1870	35
1926	1961	35
1788	1823	35
1885	1920	35
1779	1814	35
1836	1871	35
1930	1965	35
1766	1801	35
1884	1919	35
1909	1944	35
1936	1971	35
1932	1967	35
1630	1665	35
1635	1670	35
1893	1928	35
1831	1866	35
1827	1862	35
1929	1964	35
1929	1964	35
1957	1992	35
1978	2013	35
1853	1888	35
1732	1767	35
1732	1767	35
1715	1750	35
1832	1867	35
1868	1903	35
1946	1981	35
1901	1936	35
1843	1878	35
1978	2013	35
1946	1981	35
1803	1838	35
1933	1968	35
1961	1996	35
1965	2000	35
1969	2004	35
1840	1875	35
1154	1189	35
1955	1990	35
1851	1886	35
1930	1965	35
1951	1986	35
1719	1754	35
1930	1965	35
1976	2011	35
1875	1910	35
1929	1964	35
1738	1773	35
1797	1832	35
1917	1952	35
1776	1811	35
1830	1865	35
1908	1943	35
1906	1941	35
1411	1446	35
1694	1729	35
1694	1729	35
1772	1807	35
1928	1963	35
1915	1950	35
1960	1995	35
1919	1954	35
1764	1799	35
1813	1848	35
1823	1858	35
1928	1963	35
1813	1848	35
1940	1975	35
1782	1817	35
1894	1929	35
1714	1749	35
1967	2002	35
1972	2007	35
1888	1923	35
1897	1932	35
1910	1945	35
1947	1982	35
1958	1993	35
1856	1891	35
1852	1887	35
1884	1919	35
1786	1821	35
1970	2005	35
1913	1948	35
1933	1968	35
1876	1911	35
1765	1800	35
1916	1951	35
1921	1956	35
1865	1900	35
1929	1964	35
1830	1865	35
1738	1773	35
1944	1979	35
1811	1846	35
1825	1860	35
1974	2009	35
1859	1894	35
1963	1998	35
1904	1939	35
1941	1976	35
1828	1863	35
1976	2011	35
1767	1802	35
1815	1850	35
1756	1791	35
1958	1993	35
1920	1955	35
1942	1977	35
1942	1977	35
1928	1963	35
1877	1912	35
1395	1430	35
1939	1974	35
1834	1869	35
1756	1791	35
1907	1942	35
1879	1914	35
1955	1990	35
1809	1844	35
1889	1924	35
1730	1765	35
1944	1979	35
1871	1906	35
1920	1955	35
1937	1972	35
1770	1805	35
1889	1924	35
1846	1881	35
1962	1997	35
1774	1809	35
1860	1895	35
1858	1893	35
1960	1995	35
1949	1984	35
1948	1983	35
1826	1861	35
1940	1975	35
1944	1979	35
1883	1918	35
1813	1848	35
1600	1635	35
1779	1814	35
1500	1535	35
1876	1911	35
1829	1864	35
1949	1984	35
1949	1984	35
1871	1906	35
1885	1920	35
1693	1728	35
1751	1786	35
1973	2008	35
1835	1870	35
1684	1719	35
1914	1949	35
1887	1922	35
1857	1892	35
1684	1719	35
1913	1948	35
1773	1808	35
1704	1739	35
1973	2008	35
1707	1742	35
1557	1592	35
1914	1949	35
1701	1736	35
1883	1918	35
1887	1922	35
1920	1955	35
1127	1162	35
1127	1162	35
1903	1938	35
1791	1826	35
1977	2012	35
1889	1924	35
1889	1924	35
1763	1798	35
1736	1771	35
1781	1816	35
1912	1947	35
1875	1910	35
1752	1787	35
1937	1972	35
1869	1904	35
1820	1855	35
1962	1997	35
1820	1855	35
1885	1920	35
1808	1843	35
1936	1971	35
1867	1902	35
1964	1999	35
1904	1939	35
1925	1960	35
1695	1730	35
1930	1965	35
1890	1925	35
1890	1925	35
1890	1925	35
1772	1807	35
1835	1870	35
1961	1996	35
1883	1918	35
1873	1908	35
1090	1125	35
1780	1815	35
1884	1919	35
1897	1932	35
1799	1834	35
1792	1827	35
1780	1815	35
1777	1812	35
1934	1969	35
1934	1969	35
1964	1999	35
1865	1900	35
1916	1951	35
1899	1934	35
1882	1917	35
1940	1975	35
1922	1957	35
1787	1822	35
1954	1989	35
1929	1964	35
1756	1791	35
1811	1846	35
1913	1948	35
1953	1988	35
1732	1767	35
1732	1767	35
1635	1670	35
1869	1904	35
1896	1931	35
1877	1912	35
1956	1991	35
930	965	35
1950	1985	35
1851	1886	35
1954	1989	35
1738	1773	35
1855	1890	35
1914	1949	35
1964	1999	35
1821	1856	35
1805	1840	35
1489	1524	35
1866	1901	35
1874	1909	35
1891	1926	35
1625	1660	35
1925	1960	35
1949	1984	35
1875	1910	35
1632	1667	35
1382	1417	35
1846	1881	35
1697	1732	35
1776	1811	35
1726	1761	35
1968	2003	35
1851	1886	35
1735	1770	35
1735	1770	35
1895	1930	35
1751	1786	35
1852	1887	35
1764	1799	35
1843	1878	35
1615	1650	35
1760	1795	35
1891	1926	35
1928	1963	35
1842	1877	35
1855	1890	35
1956	1991	35
1862	1897	35
1652	1687	35
1894	1929	35
1773	1808	35
1828	1863	35
1852	1887	35
1736	1771	35
1969	2004	35
1855	1890	35
1823	1858	35
1970	2005	35
1787	1822	35
1240	1275	35
1863	1898	35
1950	1985	35
1819	1854	35
1957	1992	35
1876	1911	35
1978	2013	35
1768	1803	35
1902	1937	35
1808	1843	35
1889	1924	35
1971	2006	35
1890	1925	35
1742	1777	35
1961	1996	35
1750	1785	35
1757	1792	35
1918	1953	35
1808	1843	35
1492	1527	35
1884	1919	35
1814	1849	35
1828	1863	35
1905	1940	35
1930	1965	35
1887	1922	35
1829	1864	35
1922	1957	35
1934	1969	35
1907	1942	35
1458	1493	35
1947	1982	35
1886	1921	35
1898	1933	35
1789	1824	35
1913	1948	35
1899	1934	35
1916	1951	35
1896	1931	35
1697	1732	35
1899	1934	35
1770	1805	35
1957	1992	35
1916	1951	35
1826	1861	35
1900	1935	35
1763	1798	35
1763	1798	35
1962	1997	35
1832	1867	35
1622	1657	35
1779	1814	35
1776	1811	35
1874	1909	35
1889	1924	35
1747	1782	35
1920	1955	35
1853	1888	35
1788	1823	35
1918	1953	35
1946	1981	35
1749	1784	35
1966	2001	35
1891	1926	35
1773	1808	35
1851	1886	35
1856	1891	35
1877	1912	35
1691	1726	35
1939	1974	35
1820	1855	35
1691	1726	35
1890	1925	35
1963	1998	35
1919	1954	35
1850	1885	35
1708	1743	35
1825	1860	35
1756	1791	35
1825	1860	35
1956	1991	35
1841	1876	35
1961	1996	35
1743	1778	35
1720	1755	35
1860	1895	35
1930	1965	35
1849	1884	35
1849	1884	35
1948	1983	35
1832	1867	35
1919	1954	35
1729	1764	35
1885	1920	35
1608	1643	35
1815	1850	35
1786	1821	35
1801	1836	35
1872	1907	35
1937	1972	35
1813	1848	35
1813	1848	35
1968	2003	35
1807	1842	35
1807	1842	35
1801	1836	35
-1715	-1680	35
1897	1932	35
1855	1890	35
1858	1893	35
1943	1978	35
1943	1978	35
1924	1959	35
1909	1944	35
1881	1916	35
1906	1941	35
1943	1978	35
1928	1963	35
1898	1933	35
1938	1973	35
1798	1833	35
1883	1918	35
1888	1923	35
1864	1899	35
1943	1978	35
1946	1981	35
1958	1993	35
1873	1908	35
1926	1961	35
1302	1337	35
1883	1918	35
1862	1897	35
1829	1864	35
1887	1922	35
1663	1698	35
1930	1965	35
1935	1970	35
1857	1892	35
1890	1925	35
1818	1853	35
1882	1917	35
1920	1955	35
1961	1996	35
1951	1986	35
1896	1931	35
1884	1919	35
1926	1961	35
1877	1912	35
1950	1985	35
1966	2001	35
1897	1932	35
1954	1989	35
1873	1908	35
1948	1983	35
1911	1946	35
1927	1962	35
1946	1981	35
1843	1878	35
1910	1945	35
1396	1431	35
1886	1921	35
1717	1752	35
1692	1727	35
1975	2010	35
1956	1991	35
1852	1887	35
1926	1961	35
1956	1991	35
1848	1883	35
1743	1778	35
1967	2002	35
1929	1964	35
1906	1941	35
1954	1989	35
1744	1779	35
1925	1960	35
1852	1887	35
1918	1953	35
1785	1820	35
1665	1700	35
1969	2004	35
1784	1819	35
1858	1893	35
1920	1955	35
1754	1789	35
1973	2008	35
1814	1849	35
1944	1979	35
1790	1825	35
1834	1869	35
1946	1981	35
1948	1983	35
1937	1972	35
1741	1776	35
1832	1867	35
1798	1833	35
1817	1852	35
1958	1993	35
1895	1930	35
1854	1889	35
1948	1983	35
1716	1751	35
1803	1838	35
1754	1789	35
1914	1949	35
1725	1760	35
1725	1760	35
1714	1749	35
1945	1980	35
1874	1909	35
1811	1846	35
1905	1940	35
1913	1948	35
1836	1871	35
1903	1938	35
1919	1954	35
1930	1965	35
1942	1977	35
1908	1943	35
1957	1992	35
1895	1930	35
1900	1935	35
1936	1971	35
1869	1904	35
1944	1979	35
1870	1905	35
1889	1924	35
1807	1842	35
1403	1438	35
1715	1750	35
1921	1956	35
1855	1890	35
1869	1904	35
1670	1705	35
1863	1898	35
1893	1928	35
1831	1866	35
1941	1976	35
1860	1895	35
1929	1964	35
1772	1807	35
1646	1681	35
1885	1920	35
1740	1775	35
1799	1834	35
1772	1807	35
1724	1759	35
1886	1921	35
1727	1762	35
1727	1762	35
915	950	35
1941	1976	35
1890	1925	35
1827	1862	35
1940	1975	35
1953	1988	35
1852	1887	35
1575	1610	35
1885	1920	35
1721	1756	35
1750	1785	35
1855	1890	35
1664	1699	35
1927	1962	35
1935	1970	35
1820	1855	35
1762	1797	35
1683	1718	35
1845	1880	35
1955	1990	35
1953	1988	35
1910	1945	35
1807	1842	35
1750	1785	35
1888	1923	35
1939	1974	35
1842	1877	35
1830	1865	35
1830	1865	35
1915	1950	35
1919	1954	35
1932	1967	35
1933	1968	35
1946	1981	35
1840	1875	35
1947	1982	35
1858	1893	35
1815	1850	35
1825	1860	35
1888	1923	35
1916	1951	35
1888	1923	35
1853	1888	35
1929	1964	35
1714	1749	35
1714	1749	35
1808	1843	35
1921	1956	35
1759	1794	35
1704	1739	35
1812	1847	35
1927	1962	35
1805	1840	35
1268	1303	35
1912	1947	35
1967	2002	35
1889	1924	35
1789	1824	35
1920	1955	35
1920	1955	35
1723	1758	35
1781	1816	35
1945	1980	35
1761	1796	35
1857	1892	35
1857	1892	35
1958	1993	35
1835	1870	35
1836	1871	35
1865	1900	35
1947	1982	35
1717	1752	35
1935	1970	35
1914	1949	35
1914	1949	35
1867	1902	35
1899	1934	35
1873	1908	35
1838	1873	35
1840	1875	35
1946	1981	35
1794	1829	35
1914	1949	35
1930	1965	35
1933	1968	35
1896	1931	35
1939	1974	35
1816	1851	35
1784	1819	35
1893	1928	35
1950	1985	35
1849	1884	35
1814	1849	35
1814	1849	35
1796	1831	35
1913	1948	35
1832	1867	35
1899	1934	35
1783	1818	35
1783	1818	35
1852	1887	35
1760	1795	35
1767	1802	35
1849	1884	35
1837	1872	35
1800	1835	35
1730	1765	35
1782	1817	35
1951	1986	35
1961	1996	35
1559	1594	35
1930	1965	35
1806	1841	35
1893	1928	35
1871	1906	35
1864	1899	35
1947	1982	35
1936	1971	35
1942	1977	35
1885	1920	35
1858	1893	35
1847	1882	35
1917	1952	35
1939	1974	35
1847	1882	35
1795	1830	35
1770	1805	35
1888	1923	35
1936	1971	35
1502	1537	35
1591	1626	35
1738	1773	35
1958	1993	35
1810	1845	35
1918	1953	35
1957	1992	35
1772	1807	35
1789	1824	35
1928	1963	35
1946	1981	35
1819	1854	35
1889	1924	35
1883	1918	35
1886	1921	35
1879	1914	35
1839	1874	35
1836	1871	35
1916	1951	35
1942	1977	35
1904	1939	35
1937	1972	35
1061	1096	35
1966	2001	35
1906	1941	35
1655	1690	35
1875	1910	35
1909	1944	35
1815	1850	35
1956	1991	35
1640	1675	35
1939	1974	35
1930	1965	35
1816	1851	35
1926	1961	35
1939	1974	35
1929	1964	35
1956	1991	35
1940	1975	35
1948	1983	35
1773	1808	35
1611	1646	35
1651	1686	35
1895	1930	35
1688	1723	35
1817	1852	35
1808	1843	35
1901	1936	35
1928	1963	35
1933	1968	35
1752	1787	35
1917	1952	35
1859	1894	35
1963	1998	35
1795	1830	35
1747	1782	35
1912	1947	35
1719	1754	35
1912	1947	35
1949	1984	35
1909	1944	35
1966	2001	35
1974	2009	35
1935	1970	35
1850	1885	35
1869	1904	35
1933	1968	35
1411	1446	35
1930	1965	35
1907	1942	35
1916	1951	35
1935	1970	35
1760	1795	35
1709	1744	35
1853	1888	35
1539	1574	35
1841	1876	35
1959	1994	35
1920	1955	35
1930	1965	35
1741	1776	35
1900	1935	35
1808	1843	35
1747	1782	35
1835	1870	35
1959	1994	35
1936	1971	35
1911	1946	35
1918	1953	35
1667	1702	35
1696	1731	35
1888	1923	35
1880	1915	35
1919	1954	35
1878	1913	35
1824	1859	35
1948	1983	35
1726	1761	35
1806	1841	35
1660	1695	35
1749	1784	35
1873	1908	35
1959	1994	35
1845	1880	35
1941	1976	35
1845	1880	35
1950	1985	35
1866	1901	35
1732	1767	35
1963	1998	35
1977	2012	35
1744	1779	35
1874	1909	35
1935	1970	35
1871	1906	35
1909	1944	35
1907	1942	35
1746	1781	35
1717	1752	35
1917	1952	35
1783	1818	35
1954	1989	35
1813	1848	35
1915	1950	35
1871	1906	35
1610	1645	35
1958	1993	35
1811	1846	35
1813	1848	35
1841	1876	35
1698	1733	35
1963	1998	35
1789	1824	35
1773	1808	35
1960	1995	35
1803	1838	35
1938	1973	35
1897	1932	35
1959	1994	35
1810	1845	35
1907	1942	35
1844	1879	35
1896	1931	35
1700	1735	35
1806	1841	35
1708	1743	35
1846	1881	35
1887	1922	35
1900	1935	35
1858	1893	35
1802	1837	35
1819	1854	35
1949	1984	35
1915	1950	35
1822	1857	35
1792	1827	35
1760	1795	35
1881	1916	35
1772	1807	35
1747	1782	35
1779	1814	35
1768	1803	35
1917	1952	35
1578	1613	35
1856	1891	35
1940	1975	35
1888	1923	35
1832	1867	35
1841	1876	35
1841	1876	35
1775	1810	35
1960	1995	35
1977	2012	35
1960	1995	35
1739	1774	35
1739	1774	35
1881	1916	35
1864	1899	35
1831	1866	35
1846	1881	35
1942	1977	35
1941	1976	35
1875	1910	35
1914	1949	35
1765	1800	35
1765	1800	35
1961	1996	35
1835	1870	35
1941	1976	35
1888	1923	35
1808	1843	35
1908	1943	35
1746	1781	35
1692	1727	35
1921	1956	35
1763	1798	35
1763	1798	35
1826	1861	35
1950	1985	35
1795	1830	35
1738	1773	35
1719	1754	35
1906	1941	35
1831	1866	35
1936	1971	35
1968	2003	35
1900	1935	35
1908	1943	35
1940	1975	35
1848	1883	35
1885	1920	35
1815	1850	35
1831	1866	35
1886	1921	35
1897	1932	35
1787	1822	35
1818	1853	35
1926	1961	35
1809	1844	35
1809	1844	35
1950	1985	35
1851	1886	35
1807	1842	35
1808	1843	35
1948	1983	35
1926	1961	35
1974	2009	35
1763	1798	35
1847	1882	35
1804	1839	35
1883	1918	35
1932	1967	35
1946	1981	35
1729	1764	35
1728	1763	35
1679	1714	35
1679	1714	35
1714	1749	35
1730	1765	35
1770	1805	35
1856	1891	35
1695	1730	35
1692	1727	35
1890	1925	35
1885	1920	35
1905	1940	35
1825	1860	35
1941	1976	35
1934	1969	35
1899	1934	35
1899	1934	35
1933	1968	35
1836	1871	35
1958	1993	35
1895	1930	35
1755	1790	35
1921	1956	35
1809	1844	35
1877	1912	35
1888	1923	35
1928	1963	35
1927	1962	35
1971	2006	35
1860	1895	35
1884	1919	35
1948	1983	35
1871	1906	35
1741	1776	35
1936	1971	35
1899	1934	35
1946	1981	35
1900	1935	35
1888	1923	35
1877	1912	35
1683	1718	35
1868	1903	35
1769	1804	35
1865	1900	35
1911	1946	35
1961	1996	35
1750	1785	35
1566	1601	35
1974	2009	35
1919	1954	35
1975	2010	35
1873	1908	35
1930	1965	35
1956	1991	35
1720	1755	35
1971	2006	35
1908	1943	35
217	252	35
1841	1876	35
1916	1951	35
1721	1756	35
1857	1892	35
1826	1861	35
1904	1939	35
1847	1882	35
1877	1912	35
1924	1959	35
1781	1816	35
1955	1990	35
1895	1930	35
1870	1905	35
1899	1934	35
1910	1945	35
1874	1909	35
1834	1869	35
1951	1986	35
1920	1955	35
1920	1955	35
1773	1808	35
1821	1856	35
1796	1831	35
1737	1772	35
1954	1989	35
1975	2010	35
1662	1697	35
1870	1905	35
1807	1842	35
1936	1971	35
1764	1799	35
1948	1983	35
1933	1968	35
1728	1763	35
1922	1957	35
1734	1769	35
1760	1795	35
1803	1838	35
1944	1979	35
1805	1840	35
1808	1843	35
1963	1998	35
1923	1958	35
1840	1875	35
1937	1972	35
1922	1957	35
1508	1543	35
1929	1964	35
1822	1857	35
1829	1864	35
1865	1900	35
1891	1926	35
1864	1899	35
1968	2003	35
1734	1769	35
1863	1898	35
1904	1939	35
1873	1908	35
1873	1908	35
1953	1988	35
1914	1949	35
1955	1990	35
1769	1804	35
1965	2000	35
1799	1834	35
1953	1988	35
1905	1940	35
1913	1948	35
1860	1895	35
1876	1911	35
1953	1988	35
1977	2012	35
1889	1924	35
1837	1872	35
1835	1870	35
1848	1883	35
1767	1802	35
1951	1986	35
1773	1808	35
1823	1858	35
1919	1954	35
1857	1892	35
1401	1436	35
1954	1989	35
1938	1973	35
1837	1872	35
1940	1975	35
1696	1731	35
1863	1898	35
1944	1979	35
1850	1885	35
1926	1961	35
1888	1923	35
1727	1762	35
1769	1804	35
1724	1759	35
1732	1767	35
1408	1443	35
1873	1908	35
1895	1930	35
1943	1978	35
1973	2008	35
1921	1956	35
1900	1935	35
1872	1907	35
1867	1902	35
1795	1830	35
1814	1849	35
1819	1854	35
1823	1858	35
1806	1841	35
1944	1979	35
1780	1815	35
1894	1929	35
1839	1874	35
1822	1857	35
1711	1746	35
1942	1977	35
1699	1734	35
1712	1747	35
1915	1950	35
1916	1951	35
1873	1908	35
1955	1990	35
1801	1836	35
1915	1950	35
1872	1907	35
1881	1916	35
1722	1757	35
1883	1918	35
1971	2006	35
1872	1907	35
1778	1813	35
1856	1891	35
1665	1700	35
1836	1871	35
1965	2000	35
1918	1953	35
1781	1816	35
1747	1782	35
1693	1728	35
1955	1990	35
1783	1818	35
1940	1975	35
1875	1910	35
1764	1799	35
1849	1884	35
1947	1982	35
1852	1887	35
1894	1929	35
1942	1977	35
1860	1895	35
1903	1938	35
1885	1920	35
1960	1995	35
1698	1733	35
1964	1999	35
1866	1901	35
1810	1845	35
1793	1828	35
1851	1886	35
1863	1898	35
1899	1934	35
1851	1886	35
1890	1925	35
1916	1951	35
1962	1997	35
1760	1795	35
1916	1951	35
1419	1454	35
1119	1154	35
1822	1857	35
1808	1843	35
1812	1847	35
1806	1841	35
1936	1971	35
1727	1762	35
1946	1981	35
1813	1848	35
1805	1840	35
1934	1969	35
1911	1946	35
1779	1814	35
1077	1112	35
1935	1970	35
1801	1836	35
1836	1871	35
1882	1917	35
1954	1989	35
1880	1915	35
1770	1805	35
1655	1690	35
1978	2013	35
1930	1965	35
1769	1804	35
1907	1942	35
1897	1932	35
1838	1873	35
1832	1867	35
1521	1556	35
1892	1927	35
1808	1843	35
1838	1873	35
1914	1949	35
1787	1822	35
1851	1886	35
1784	1819	35
1449	1484	35
1905	1940	35
1963	1998	35
1963	1998	35
1936	1971	35
1914	1949	35
1700	1735	35
1830	1865	35
1888	1923	35
1944	1979	35
1926	1961	35
1939	1974	35
1675	1710	35
1691	1726	35
1970	2005	35
1917	1952	35
1969	2004	35
1708	1743	35
1909	1944	35
1930	1965	35
1704	1739	35
1953	1988	35
1821	1856	35
1938	1973	35
1885	1920	35
1823	1858	35
1960	1995	35
1947	1982	35
1849	1884	35
1847	1882	35
1974	2009	35
1953	1988	35
1925	1960	35
1954	1989	35
1797	1832	35
1422	1457	35
1835	1870	35
1803	1838	35
1944	1979	35
1872	1907	35
1772	1807	35
1868	1903	35
1827	1862	35
1862	1897	35
1775	1810	35
1894	1929	35
1801	1836	35
1801	1836	35
1795	1830	35
1903	1938	35
1679	1714	35
1894	1929	35
1959	1994	35
1927	1962	35
1862	1897	35
1900	1935	35
1709	1744	35
1886	1921	35
1762	1797	35
1920	1955	35
1950	1985	35
1742	1777	35
1860	1895	35
1934	1969	35
1952	1987	35
1894	1929	35
1685	1720	35
1649	1684	35
1929	1964	35
1770	1805	35
1942	1977	35
1824	1859	35
1801	1836	35
1855	1890	35
1928	1963	35
1079	1114	35
1715	1750	35
1746	1781	35
1839	1874	35
1852	1887	35
1941	1976	35
1918	1953	35
1214	1249	35
1961	1996	35
1847	1882	35
1869	1904	35
1944	1979	35
1898	1933	35
1863	1898	35
1932	1967	35
1888	1923	35
1733	1768	35
1952	1987	35
1954	1989	35
1818	1853	35
1817	1852	35
1902	1937	35
1849	1884	35
840	875	35
1955	1990	35
999	1034	35
1897	1932	35
1820	1855	35
1813	1848	35
1919	1954	35
1888	1923	35
1884	1919	35
1739	1774	35
1739	1774	35
1800	1835	35
1963	1998	35
1909	1944	35
1951	1986	35
1974	2009	35
1895	1930	35
1972	2007	35
1898	1933	35
1884	1919	35
1928	1963	35
1784	1819	35
1814	1849	35
1870	1905	35
1838	1873	35
1837	1872	35
1872	1907	35
1975	2010	35
1700	1735	35
1913	1948	35
1919	1954	35
1895	1930	35
1888	1923	35
1797	1832	35
1940	1975	35
1772	1807	35
1922	1957	35
1972	2007	35
1969	2004	35
1691	1726	35
1736	1771	35
1917	1952	35
1884	1919	35
1884	1919	35
1855	1890	35
1950	1985	35
1937	1972	35
1908	1943	35
1717	1752	35
1779	1814	35
1784	1819	35
1907	1942	35
1977	2012	35
1975	2010	35
1788	1823	35
1935	1970	35
1880	1915	35
1952	1987	35
1950	1985	35
1852	1887	35
1852	1887	35
1707	1742	35
1757	1792	35
1831	1866	35
1964	1999	35
1866	1901	35
1767	1802	35
1774	1809	35
1912	1947	35
1965	2000	35
1860	1895	35
1933	1968	35
1959	1994	35
1894	1929	35
1848	1883	35
1921	1956	35
1961	1996	35
1933	1968	35
1891	1926	35
1670	1705	35
1949	1984	35
1893	1928	35
1936	1971	35
1730	1765	35
1978	2013	35
1829	1864	35
1719	1754	35
1795	1830	35
1865	1900	35
1901	1936	35
1750	1785	35
1677	1712	35
1672	1707	35
1914	1949	35
1948	1983	35
1799	1834	35
1685	1720	35
1752	1787	35
1934	1969	35
1838	1873	35
1847	1882	35
1754	1789	35
1912	1947	35
1925	1960	35
1912	1947	35
1811	1846	35
1899	1934	35
1325	1360	35
1730	1765	35
1889	1924	35
1907	1942	35
1832	1867	35
1879	1914	35
1914	1949	35
1879	1914	35
1858	1893	35
1711	1746	35
1782	1817	35
1864	1899	35
1956	1991	35
1835	1870	35
1890	1925	35
1947	1982	35
1862	1897	35
1862	1897	35
1922	1957	35
1912	1947	35
1950	1985	35
1966	2001	35
1674	1709	35
1798	1833	35
1798	1833	35
1906	1941	35
1936	1971	35
1840	1875	35
1838	1873	35
1840	1875	35
1931	1966	35
1944	1979	35
1834	1869	35
1943	1978	35
1737	1772	35
1766	1801	35
1783	1818	35
1821	1856	35
1972	2007	35
1420	1455	35
1805	1840	35
1871	1906	35
1825	1860	35
1793	1828	35
1939	1974	35
1807	1842	35
1958	1993	35
1807	1842	35
1902	1937	35
1890	1925	35
1877	1912	35
1842	1877	35
1627	1662	35
1954	1989	35
1937	1972	35
1942	1977	35
1937	1972	35
1888	1923	35
1748	1783	35
1883	1918	35
1906	1941	35
1919	1954	35
1961	1996	35
1813	1848	35
1956	1991	35
1884	1919	35
1837	1872	35
1757	1792	35
1855	1890	35
1938	1973	35
1810	1845	35
1883	1918	35
1903	1938	35
1926	1961	35
1964	1999	35
1830	1865	35
1830	1865	35
1837	1872	35
1930	1965	35
1921	1956	35
1813	1848	35
1944	1979	35
1956	1991	35
1759	1794	35
1623	1658	35
1951	1986	35
1964	1999	35
1958	1993	35
1782	1817	35
1934	1969	35
1819	1854	35
1977	2012	35
1859	1894	35
1881	1916	35
993	1028	35
1964	1999	35
1877	1912	35
1735	1770	35
1836	1871	35
1830	1865	35
1854	1889	35
1755	1790	35
1807	1842	35
1787	1822	35
1882	1917	35
1783	1818	35
1939	1974	35
1896	1931	35
1908	1943	35
1050	1085	35
1908	1943	35
1774	1809	35
1889	1924	35
1848	1883	35
1922	1957	35
1851	1886	35
1754	1789	35
1946	1981	35
1948	1983	35
1728	1763	35
1861	1896	35
1905	1940	35
1887	1922	35
1891	1926	35
1779	1814	35
1858	1893	35
1915	1950	35
1840	1875	35
1840	1875	35
1570	1605	35
1825	1860	35
1754	1789	35
1919	1954	35
1643	1678	35
1722	1757	35
1904	1939	35
1735	1770	35
1776	1811	35
1849	1884	35
1964	1999	35
1863	1898	35
1855	1890	35
1699	1734	35
1810	1845	35
1957	1992	35
1854	1889	35
1809	1844	35
1942	1977	35
1863	1898	35
1785	1820	35
1767	1802	35
1921	1956	35
1909	1944	35
1839	1874	35
1677	1712	35
1962	1997	35
1930	1965	35
1788	1823	35
1788	1823	35
1933	1968	35
1795	1830	35
1972	2007	35
1923	1958	35
1908	1943	35
1833	1868	35
1758	1793	35
1933	1968	35
1883	1918	35
1907	1942	35
1894	1929	35
1918	1953	35
1838	1873	35
1921	1956	35
1928	1963	35
1843	1878	35
1689	1724	35
1828	1863	35
1756	1791	35
1918	1953	35
1823	1858	35
1956	1991	35
1813	1848	35
1919	1954	35
1896	1931	35
1960	1995	35
1791	1826	35
1925	1960	35
1704	1739	35
1910	1945	35
1738	1773	35
1746	1781	35
1738	1773	35
1770	1805	35
1698	1733	35
1813	1848	35
1914	1949	35
1836	1871	35
1901	1936	35
1792	1827	35
1849	1884	35
1897	1932	35
1765	1800	35
1657	1692	35
1858	1893	35
1965	2000	35
1775	1810	35
1964	1999	35
1830	1865	35
1922	1957	35
1899	1934	35
1957	1992	35
1672	1707	35
1874	1909	35
1772	1807	35
1911	1946	35
1819	1854	35
1718	1753	35
1920	1955	35
1833	1868	35
1972	2007	35
1962	1997	35
1958	1993	35
1747	1782	35
1898	1933	35
1537	1572	35
1937	1972	35
1895	1930	35
1942	1977	35
1847	1882	35
1753	1788	35
1841	1876	35
1934	1969	35
1810	1845	35
1754	1789	35
1475	1510	35
1962	1997	35
1902	1937	35
1965	2000	35
1902	1937	35
1836	1871	35
1933	1968	35
1904	1939	35
1947	1982	35
1968	2003	35
1940	1975	35
1804	1839	35
1705	1740	35
1933	1968	35
1883	1918	35
1843	1878	35
1959	1994	35
1888	1923	35
1936	1971	35
1911	1946	35
1802	1837	35
1636	1671	35
1868	1903	35
1945	1980	35
1792	1827	35
1833	1868	35
1676	1711	35
1729	1764	35
1785	1820	35
1975	2010	35
1765	1800	35
1772	1807	35
1790	1825	35
1915	1950	35
1835	1870	35
1880	1915	35
1916	1951	35
1949	1984	35
1938	1973	35
1955	1990	35
1840	1875	35
1744	1779	35
1884	1919	35
1730	1765	35
1964	1999	35
1948	1983	35
1880	1915	35
1869	1904	35
1892	1927	35
1805	1840	35
1972	2007	35
1900	1935	35
1939	1974	35
1942	1977	35
1798	1833	35
1933	1968	35
1938	1973	35
1758	1793	35
1855	1890	35
1749	1784	35
1845	1880	35
1782	1817	35
1960	1995	35
1933	1968	35
1958	1993	35
1772	1807	35
1892	1927	35
1905	1940	35
1837	1872	35
1850	1885	35
1962	1997	35
1931	1966	35
1739	1774	35
1440	1475	35
1849	1884	35
1945	1980	35
1872	1907	35
1855	1890	35
1858	1893	35
1671	1706	35
1671	1706	35
1967	2002	35
1825	1860	35
1854	1889	35
1867	1902	35
1846	1881	35
1859	1894	35
1938	1973	35
1764	1799	35
1951	1986	35
1761	1796	35
1908	1943	35
1787	1822	35
1814	1849	35
1760	1795	35
1790	1825	35
1815	1850	35
1855	1890	35
1960	1995	35
1946	1981	35
1946	1981	35
1876	1911	35
1972	2007	35
1825	1860	35
1840	1875	35
1892	1927	35
1952	1987	35
1974	2009	35
1918	1953	35
1905	1940	35
1946	1981	35
1792	1827	35
1728	1763	35
1651	1686	35
1885	1920	35
1938	1973	35
1749	1784	35
1935	1970	35
1674	1709	35
1904	1939	35
1904	1939	35
1845	1880	35
1835	1870	35
1911	1946	35
1889	1924	35
1969	2004	35
1740	1775	35
1744	1779	35
1535	1570	35
1960	1995	35
1893	1928	35
1790	1825	35
1790	1825	35
1966	2001	35
1695	1730	35
1752	1787	35
1891	1926	35
1913	1948	35
1843	1878	35
1880	1915	35
1880	1915	35
1800	1835	35
1800	1835	35
1807	1842	35
1922	1957	35
1712	1747	35
1971	2006	35
1889	1924	35
1901	1936	35
1799	1834	35
1819	1854	35
1906	1941	35
1912	1947	35
1890	1925	35
1787	1822	35
1787	1822	35
1620	1655	35
1924	1959	35
1922	1957	35
1880	1915	35
1898	1933	35
1789	1824	35
1939	1974	35
1720	1755	35
1947	1982	35
1866	1901	35
1911	1946	35
1752	1787	35
1878	1913	35
1712	1747	35
1949	1984	35
1975	2010	35
1870	1905	35
1938	1973	35
1717	1752	35
1732	1767	35
1918	1953	35
1856	1891	35
1868	1903	35
1714	1749	35
1946	1981	35
1917	1952	35
1844	1879	35
1845	1880	35
1960	1995	35
1852	1887	35
1907	1942	35
1918	1953	35
1837	1872	35
1856	1891	35
1839	1874	35
1752	1787	35
1757	1792	35
1866	1901	35
1929	1964	35
1960	1995	35
1938	1973	35
1884	1919	35
1889	1924	35
1690	1725	35
1900	1935	35
1972	2007	35
1935	1970	35
1875	1910	35
1853	1888	35
1941	1976	35
1846	1881	35
1952	1987	35
1875	1910	35
1937	1972	35
1859	1894	35
1705	1740	35
1942	1977	35
1873	1908	35
1681	1716	35
1904	1939	35
1792	1827	35
1967	2002	35
1818	1853	35
1885	1920	35
1976	2011	35
1952	1987	35
1886	1921	35
1905	1940	35
1185	1220	35
1920	1955	35
1894	1929	35
1822	1857	35
1909	1944	35
1861	1896	35
1639	1674	35
1886	1921	35
550	585	35
1846	1881	35
1832	1867	35
1891	1926	35
1860	1895	35
1858	1893	35
1770	1805	35
1760	1795	35
1780	1815	35
1941	1976	35
1918	1953	35
1949	1984	35
1883	1918	35
1963	1998	35
1937	1972	35
1915	1950	35
1913	1948	35
1868	1903	35
1855	1890	35
1855	1890	35
1949	1984	35
1846	1881	35
1669	1704	35
1964	1999	35
1652	1687	35
1878	1913	35
1830	1865	35
1826	1861	35
1928	1963	35
1878	1913	35
1874	1909	35
1874	1909	35
1968	2003	35
1920	1955	35
1919	1954	35
1787	1822	35
1749	1784	35
1749	1784	35
1740	1775	35
1886	1921	35
1974	2009	35
1866	1901	35
1844	1879	35
1844	1879	35
1666	1701	35
1850	1885	35
1973	2008	35
1732	1767	35
1877	1912	35
1820	1855	35
1885	1920	35
1861	1896	35
1183	1218	35
1759	1794	35
1882	1917	35
1812	1847	35
1938	1973	35
1175	1210	35
1899	1934	35
1895	1930	35
1911	1946	35
1965	2000	35
1704	1739	35
1815	1850	35
1953	1988	35
1814	1849	35
1891	1926	35
1945	1980	35
1895	1930	35
1785	1820	35
1831	1866	35
1848	1883	35
1900	1935	35
1935	1970	35
1653	1688	35
1926	1961	35
1967	2002	35
1736	1771	35
1878	1913	35
1674	1709	35
1923	1958	35
612	647	35
1681	1716	35
1878	1913	35
1924	1959	35
1841	1876	35
1975	2010	35
1760	1795	35
1878	1913	35
1742	1777	35
1772	1807	35
1965	2000	35
1945	1980	35
1894	1929	35
1659	1694	35
1905	1940	35
1973	2008	35
1721	1756	35
1191	1226	35
1960	1995	35
1941	1976	35
1824	1859	35
1974	2009	35
1803	1838	35
1762	1797	35
1802	1837	35
1895	1930	35
1792	1827	35
1773	1808	35
1951	1986	35
1901	1936	35
1900	1935	35
1876	1911	35
1827	1862	35
1917	1952	35
1865	1900	35
1860	1895	35
1857	1892	35
1971	2006	35
1850	1885	35
1929	1964	35
1820	1855	35
1791	1826	35
1901	1936	35
1840	1875	35
1822	1857	35
1803	1838	35
1932	1967	35
1881	1916	35
1893	1928	35
1899	1934	35
1712	1747	35
1801	1836	35
1944	1979	35
1820	1855	35
1809	1844	35
1884	1919	35
1595	1630	35
1913	1948	35
1861	1896	35
1864	1899	35
1857	1892	35
1813	1848	35
1782	1817	35
1947	1982	35
1844	1879	35
1792	1827	35
1874	1909	35
1874	1909	35
1891	1926	35
1949	1984	35
1804	1839	35
1732	1767	35
1973	2008	35
1931	1966	35
1811	1846	35
1893	1928	35
1883	1918	35
1882	1917	35
1903	1938	35
1964	1999	35
1941	1976	35
1939	1974	35
1692	1727	35
1790	1825	35
1717	1752	35
1932	1967	35
1967	2002	35
1847	1882	35
1822	1857	35
1691	1726	35
1970	2005	35
1883	1918	35
1950	1985	35
1938	1973	35
1849	1884	35
1907	1942	35
1901	1936	35
1832	1867	35
1932	1967	35
1859	1894	35
1759	1794	35
1824	1859	35
1673	1708	35
1940	1975	35
1940	1975	35
1854	1889	35
1968	2003	35
1837	1872	35
1946	1981	35
1946	1981	35
1916	1951	35
1969	2004	35
1922	1957	35
439	474	35
1818	1853	35
1954	1989	35
1940	1975	35
1701	1736	35
1833	1868	35
1959	1994	35
1813	1848	35
1891	1926	35
1965	2000	35
1915	1950	35
1927	1962	35
1923	1958	35
1750	1785	35
1779	1814	35
1936	1971	35
1835	1870	35
1970	2005	35
1897	1932	35
1827	1862	35
1956	1991	35
1772	1807	35
1817	1852	35
1835	1870	35
1892	1927	35
1872	1907	35
1889	1924	35
1872	1907	35
1624	1659	35
1667	1702	35
1847	1882	35
1968	2003	35
1962	1997	35
1928	1963	35
1149	1184	35
1899	1934	35
1804	1839	35
1777	1812	35
1947	1982	35
1850	1885	35
1869	1904	35
1825	1860	35
1961	1996	35
1952	1987	35
1923	1958	35
1875	1910	35
1889	1924	35
1930	1965	35
1927	1962	35
1801	1836	35
1967	2002	35
1922	1957	35
1933	1968	35
1763	1798	35
1942	1977	35
1700	1735	35
1843	1878	35
1857	1892	35
1897	1932	35
1920	1955	35
1884	1919	35
1973	2008	35
1905	1940	35
1930	1965	35
1907	1942	35
1816	1851	35
1216	1251	35
1845	1880	35
1826	1861	35
1749	1784	35
1873	1908	35
1937	1972	35
1879	1914	35
1734	1769	35
582	617	35
1648	1683	35
1648	1683	35
1895	1930	35
1926	1961	35
1850	1885	35
1927	1962	35
1937	1972	35
1803	1838	35
1932	1967	35
1931	1966	35
1952	1987	35
1841	1876	35
1849	1884	35
1851	1886	35
1810	1845	35
1880	1915	35
1577	1612	35
1860	1895	35
1900	1935	35
1852	1887	35
1781	1816	35
1836	1871	35
1836	1871	35
1845	1880	35
1875	1910	35
1873	1908	35
1820	1855	35
1923	1958	35
1729	1764	35
1444	1479	35
1846	1881	35
1728	1763	35
1920	1955	35
1880	1915	35
1933	1968	35
1846	1881	35
1943	1978	35
1945	1980	35
1924	1959	35
1825	1860	35
1740	1775	35
1928	1963	35
1973	2008	35
1944	1979	35
1967	2002	35
1790	1825	35
1790	1825	35
1832	1867	35
1930	1965	35
1825	1860	35
1979	2014	35
1890	1925	35
1857	1892	35
1749	1784	35
1893	1928	35
1933	1968	35
1867	1902	35
1979	2014	35
1847	1882	35
1597	1632	35
1841	1876	35
1829	1864	35
1881	1916	35
1812	1847	35
1852	1887	35
1808	1843	35
1884	1919	35
1822	1857	35
1827	1862	35
1813	1848	35
1860	1895	35
1932	1967	35
1871	1906	35
1777	1812	35
1915	1950	35
1935	1970	35
1895	1930	35
1779	1814	35
1736	1771	35
1930	1965	35
1912	1947	35
1902	1937	35
1832	1867	35
1759	1794	35
1739	1774	35
1733	1768	35
1907	1942	35
1877	1912	35
1871	1906	35
1880	1915	35
1848	1883	35
1830	1865	35
1857	1892	35
1880	1915	35
1693	1728	35
1845	1880	35
1892	1927	35
1484	1519	35
1930	1965	35
1853	1888	35
1949	1984	35
1747	1782	35
1940	1975	35
1814	1849	35
1713	1748	35
1921	1956	35
1950	1985	35
1904	1939	35
1798	1833	35
1790	1825	35
1939	1974	35
1897	1932	35
1911	1946	35
1937	1972	35
1800	1835	35
1852	1887	35
1913	1948	35
1855	1890	35
1887	1922	35
1869	1904	35
1909	1944	35
1920	1955	35
1834	1869	35
1815	1850	35
1309	1344	35
1974	2009	35
1131	1166	35
1844	1879	35
1971	2006	35
1830	1865	35
1944	1979	35
1817	1852	35
1957	1992	35
1914	1949	35
1934	1969	35
1643	1678	35
1902	1937	35
1938	1973	35
1890	1925	35
1974	2009	35
1941	1976	35
1708	1743	35
1680	1715	35
1905	1940	35
1937	1972	35
1891	1926	35
1825	1860	35
1764	1799	35
1868	1903	35
1970	2005	35
1743	1778	35
1799	1834	35
1926	1961	35
1757	1792	35
1900	1935	35
1970	2005	35
1975	2010	35
1796	1831	35
1782	1817	35
1869	1904	35
1959	1994	35
1928	1963	35
1947	1982	35
1951	1986	35
1974	2009	35
1834	1869	35
1846	1881	35
1857	1892	35
1780	1815	35
1826	1861	35
1813	1848	35
1841	1876	35
1894	1929	35
1950	1985	35
1937	1972	35
1963	1998	35
1950	1985	35
1756	1791	35
1858	1893	35
1932	1967	35
1769	1804	35
1933	1968	35
1617	1652	35
1840	1875	35
1802	1837	35
1955	1990	35
1897	1932	35
1886	1921	35
1966	2001	35
1692	1727	35
1832	1867	35
1936	1971	35
1889	1924	35
1716	1751	35
1716	1751	35
1709	1744	35
1927	1962	35
1865	1900	35
1845	1880	35
1845	1880	35
1916	1951	35
1771	1806	35
1959	1994	35
1784	1819	35
1765	1800	35
1839	1874	35
1974	2009	35
1936	1971	35
1863	1898	35
1949	1984	35
1949	1984	35
1819	1854	35
1748	1783	35
1897	1932	35
1905	1940	35
1866	1901	35
1740	1775	35
1892	1927	35
1926	1961	35
1928	1963	35
1902	1937	35
1869	1904	35
1842	1877	35
1731	1766	35
1864	1899	35
1913	1948	35
1759	1794	35
1948	1983	35
1820	1855	35
1958	1993	35
1884	1919	35
1918	1953	35
1903	1938	35
1815	1850	35
1925	1960	35
1817	1852	35
1817	1852	35
1903	1938	35
1903	1938	35
1900	1935	35
1943	1978	35
1841	1876	35
1790	1825	35
1585	1620	35
1928	1963	35
1822	1857	35
1865	1900	35
1937	1972	35
1944	1979	35
1916	1951	35
1737	1772	35
1624	1659	35
1939	1974	35
1891	1926	35
1749	1784	35
1918	1953	35
1905	1940	35
1886	1921	35
1871	1906	35
1850	1885	35
1952	1987	35
1913	1948	35
1878	1913	35
1911	1946	35
1966	2001	35
1677	1712	35
1865	1900	35
1865	1900	35
1919	1954	35
1815	1850	35
1812	1847	35
1968	2003	35
1976	2011	35
1968	2003	35
1960	1995	35
1310	1345	35
1799	1834	35
1940	1975	35
1945	1980	35
1954	1989	35
1847	1882	35
1879	1914	35
1936	1971	35
1801	1836	35
1923	1958	35
1944	1979	35
1944	1979	35
1927	1962	35
1790	1825	35
1962	1997	35
1871	1906	35
1979	2014	35
1921	1956	35
1918	1953	35
1901	1936	35
1896	1931	35
1711	1746	35
1726	1761	35
1711	1746	35
1966	2001	35
1775	1810	35
1942	1977	35
1838	1873	35
1793	1828	35
1876	1911	35
1875	1910	35
1922	1957	35
1880	1915	35
1761	1796	35
1973	2008	35
1921	1956	35
1279	1314	35
1973	2008	35
1949	1984	35
1836	1871	35
1608	1643	35
871	906	35
1872	1907	35
1901	1936	35
1907	1942	35
1934	1969	35
1900	1935	35
1956	1991	35
1944	1979	35
1923	1958	35
1873	1908	35
1952	1987	35
1830	1865	35
1928	1963	35
1436	1471	35
1909	1944	35
1888	1923	35
1736	1771	35
1777	1812	35
1957	1992	35
1932	1967	35
1786	1821	35
1815	1850	35
1812	1847	35
1795	1830	35
1752	1787	35
1864	1899	35
1743	1778	35
1845	1880	35
1975	2010	35
1904	1939	35
1902	1937	35
1823	1858	35
1896	1931	35
1610	1645	35
1954	1989	35
1910	1945	35
1974	2009	35
1924	1959	35
1924	1959	35
1795	1830	35
1893	1928	35
1762	1797	35
1852	1887	35
1920	1955	35
1962	1997	35
1723	1758	35
1750	1785	35
1883	1918	35
1972	2007	35
1934	1969	35
1891	1926	35
1908	1943	35
1914	1949	35
1914	1949	35
1917	1952	35
1940	1975	35
1870	1905	35
1900	1935	35
1941	1976	35
1802	1837	35
1870	1905	35
1863	1898	35
1904	1939	35
1840	1875	35
1963	1998	35
1670	1705	35
1965	2000	35
1963	1998	35
1857	1892	35
1460	1495	35
1794	1829	35
1949	1984	35
1956	1991	35
1966	2001	35
1217	1252	35
1780	1815	35
1961	1996	35
1779	1814	35
1948	1983	35
749	784	35
1849	1884	35
1595	1630	35
1861	1896	35
1860	1895	35
1868	1903	35
1749	1784	35
1934	1969	35
1796	1831	35
1910	1945	35
1837	1872	35
1769	1804	35
1825	1860	35
1884	1919	35
1875	1910	35
1643	1678	35
1923	1958	35
1772	1807	35
1894	1929	35
1951	1986	35
1784	1819	35
1789	1824	35
1883	1918	35
1925	1960	35
1790	1825	35
1949	1984	35
1953	1988	35
1835	1870	35
1811	1846	35
1852	1887	35
1964	1999	35
1973	2008	35
1921	1956	35
1833	1868	35
1773	1808	35
1862	1897	35
1866	1901	35
1603	1638	35
1894	1929	35
1953	1988	35
1924	1959	35
1954	1989	35
1780	1815	35
1963	1998	35
1712	1747	35
1738	1773	35
1964	1999	35
1855	1890	35
1837	1872	35
1946	1981	35
1883	1918	35
1896	1931	35
1962	1997	35
1924	1959	35
1839	1874	35
1946	1981	35
1807	1842	35
1648	1683	35
1648	1683	35
1940	1975	35
1855	1890	35
1803	1838	35
1844	1879	35
1757	1792	35
1963	1998	35
1863	1898	35
1963	1998	35
1667	1702	35
1857	1892	35
1864	1899	35
1814	1849	35
1690	1725	35
1904	1939	35
1944	1979	35
1887	1922	35
1812	1847	35
1793	1828	35
1836	1871	35
1959	1994	35
1672	1707	35
1969	2004	35
1870	1905	35
1918	1953	35
1794	1829	35
1787	1822	35
1900	1935	35
1925	1960	35
1960	1995	35
1944	1979	35
1865	1900	35
1160	1195	35
1905	1940	35
1831	1866	35
1916	1951	35
1847	1882	35
1847	1882	35
1949	1984	35
1635	1670	35
1936	1971	35
1864	1899	35
1943	1978	35
1910	1945	35
1900	1935	35
1685	1720	35
1652	1687	35
1973	2008	35
1904	1939	35
1751	1786	35
1810	1845	35
1833	1868	35
1850	1885	35
1920	1955	35
1969	2004	35
1687	1722	35
1955	1990	35
1922	1957	35
1884	1919	35
1867	1902	35
1954	1989	35
1876	1911	35
1968	2003	35
1971	2006	35
1851	1886	35
1904	1939	35
1928	1963	35
1891	1926	35
1887	1922	35
1878	1913	35
1902	1937	35
1954	1989	35
1938	1973	35
1872	1907	35
1815	1850	35
1774	1809	35
1726	1761	35
1897	1932	35
1960	1995	35
1964	1999	35
1900	1935	35
1892	1927	35
1762	1797	35
1867	1902	35
1883	1918	35
1842	1877	35
1919	1954	35
1684	1719	35
1640	1675	35
1749	1784	35
1831	1866	35
1800	1835	35
1879	1914	35
1961	1996	35
1849	1884	35
1625	1660	35
1820	1855	35
1931	1966	35
1701	1736	35
1805	1840	35
1817	1852	35
1937	1972	35
1680	1715	35
1762	1797	35
1945	1980	35
1961	1996	35
1961	1996	35
1766	1801	35
1828	1863	35
330	365	35
1890	1925	35
1849	1884	35
1803	1838	35
1921	1956	35
1897	1932	35
1964	1999	35
1742	1777	35
1835	1870	35
1944	1979	35
1925	1960	35
1952	1987	35
1832	1867	35
1928	1963	35
1695	1730	35
1914	1949	35
1947	1982	35
1909	1944	35
1967	2002	35
1885	1920	35
1262	1297	35
1903	1938	35
1890	1925	35
1896	1931	35
1960	1995	35
1973	2008	35
1943	1978	35
1906	1941	35
1864	1899	35
1804	1839	35
1896	1931	35
1694	1729	35
1961	1996	35
1926	1961	35
1915	1950	35
1824	1859	35
1805	1840	35
1388	1423	35
1858	1893	35
1810	1845	35
1967	2002	35
1925	1960	35
1963	1998	35
1968	2003	35
1857	1892	35
1831	1866	35
1723	1758	35
1770	1805	35
1877	1912	35
1951	1986	35
1885	1920	35
1962	1997	35
1860	1895	35
1886	1921	35
1829	1864	35
1918	1953	35
1966	2001	35
1976	2011	35
1875	1910	35
1893	1928	35
1818	1853	35
1719	1754	35
1884	1919	35
1795	1830	35
1786	1821	35
1793	1828	35
1820	1855	35
1909	1944	35
1922	1957	35
1835	1870	35
1974	2009	35
1947	1982	35
1947	1982	35
1616	1651	35
1887	1922	35
1945	1980	35
1959	1994	35
1424	1459	35
1875	1910	35
1764	1799	35
1866	1901	35
1640	1675	35
1904	1939	35
1883	1918	35
1829	1864	35
1748	1783	35
1912	1947	35
1731	1766	35
1964	1999	35
1863	1898	35
1930	1965	35
1943	1978	35
1925	1960	35
1926	1961	35
1682	1717	35
1856	1891	35
1837	1872	35
1788	1823	35
1708	1743	35
1976	2011	35
1797	1832	35
1844	1879	35
1879	1914	35
1865	1900	35
1834	1869	35
1940	1975	35
1912	1947	35
1843	1878	35
1934	1969	35
1954	1989	35
1969	2004	35
1957	1992	35
1847	1882	35
1892	1927	35
1967	2002	35
1943	1978	35
1765	1800	35
1825	1860	35
1840	1875	35
1945	1980	35
1878	1913	35
1883	1918	35
1755	1790	35
1935	1970	35
1953	1988	35
1630	1665	35
1705	1740	35
1513	1548	35
1768	1803	35
1891	1926	35
1660	1695	35
1906	1941	35
1779	1814	35
1895	1930	35
1825	1860	35
1833	1868	35
1898	1933	35
1965	2000	35
1935	1970	35
1893	1928	35
1941	1976	35
1860	1895	35
1845	1880	35
1355	1390	35
1792	1827	35
1863	1898	35
1879	1914	35
1891	1926	35
1821	1856	35
1733	1768	35
1834	1869	35
1537	1572	35
1583	1618	35
1858	1893	35
1895	1930	35
1937	1972	35
1664	1699	35
1902	1937	35
1714	1749	35
1764	1799	35
1926	1961	35
1533	1568	35
1662	1697	35
1857	1892	35
1971	2006	35
1906	1941	35
1965	2000	35
1965	2000	35
1855	1890	35
1925	1960	35
1886	1921	35
1707	1742	35
1740	1775	35
1707	1742	35
1707	1742	35
1891	1926	35
1836	1871	35
1802	1837	35
1775	1810	35
1942	1977	35
1810	1845	35
1954	1989	35
1936	1971	35
1957	1992	35
1854	1889	35
1547	1582	35
1849	1884	35
1857	1892	35
1484	1519	35
1812	1847	35
1926	1961	35
1898	1933	35
1883	1918	35
1952	1987	35
1899	1934	35
1927	1962	35
1671	1706	35
1654	1689	35
1756	1791	35
1785	1820	35
1964	1999	35
1846	1881	35
1801	1836	35
1820	1855	35
1866	1901	35
1975	2010	35
1845	1880	35
1955	1990	35
1764	1799	35
1764	1799	35
1855	1890	35
1925	1960	35
1695	1730	35
1968	2003	35
1873	1908	35
1892	1927	35
1866	1901	35
1964	1999	35
1949	1984	35
1795	1830	35
1930	1965	35
1865	1900	35
1853	1888	35
1938	1973	35
1834	1869	35
1890	1925	35
1696	1731	35
1756	1791	35
1772	1807	35
1772	1807	35
1847	1882	35
1802	1837	35
1802	1837	35
1919	1954	35
1919	1954	35
1863	1898	35
1929	1964	35
1907	1942	35
1956	1991	35
1863	1898	35
1896	1931	35
1896	1931	35
1698	1733	35
1942	1977	35
1872	1907	35
1750	1785	35
1950	1985	35
1771	1806	35
1964	1999	35
1913	1948	35
1810	1845	35
17	52	35
1962	1997	35
1798	1833	35
960	995	35
1847	1882	35
1926	1961	35
1860	1895	35
1723	1758	35
1798	1833	35
1738	1773	35
1650	1685	35
1901	1936	35
1975	2010	35
1956	1991	35
1957	1992	35
1791	1826	35
1977	2012	35
1884	1919	35
1695	1730	35
1949	1984	35
1813	1848	35
1908	1943	35
985	1020	35
1935	1970	35
1909	1944	35
1833	1868	35
1977	2012	35
1878	1913	35
1791	1826	35
1935	1970	35
1604	1639	35
1848	1883	35
1938	1973	35
1838	1873	35
1910	1945	35
1849	1884	35
1836	1871	35
1850	1885	35
1850	1885	35
1892	1927	35
1918	1953	35
1846	1881	35
1775	1810	35
1890	1925	35
1848	1883	35
1867	1902	35
1885	1920	35
1943	1978	35
1883	1918	35
1968	2003	35
1809	1844	35
1770	1805	35
1650	1685	35
1788	1823	35
1954	1989	35
1783	1818	35
1695	1730	35
1749	1784	35
1941	1976	35
1962	1997	35
1866	1901	35
1891	1926	35
1817	1852	35
1801	1836	35
1935	1970	35
1879	1914	35
1933	1968	35
1858	1893	35
1917	1952	35
1908	1943	35
1959	1994	35
1796	1831	35
1924	1959	35
1879	1914	35
1893	1928	35
1921	1956	35
1942	1977	35
1855	1890	35
1903	1938	35
1786	1821	35
1800	1835	35
1810	1845	35
1810	1845	35
1782	1817	35
1916	1951	35
1878	1913	35
1731	1766	35
1977	2012	35
1952	1987	35
1963	1998	35
1870	1905	35
1865	1900	35
1800	1835	35
1960	1995	35
1882	1917	35
1813	1848	35
1812	1847	35
1920	1955	35
1890	1925	35
1938	1973	35
1937	1972	35
1972	2007	35
1745	1780	35
1741	1776	35
1835	1870	35
1917	1952	35
1918	1953	35
1976	2011	35
1891	1926	35
