## Supplemental Dataset 3 for "Combining Ancient DNA and Radiocarbon Dating Data to Increase Chronological Precision" (part 64 of 105)

PARENT	OFFPSPRING	DIFF
1932	1967	35
1962	1997	35
1944	1979	35
1733	1768	35
1723	1758	35
1828	1863	35
1900	1935	35
1854	1889	35
1809	1844	35
1958	1993	35
1789	1824	35
1972	2007	35
1607	1642	35
1976	2011	35
1843	1878	35
1792	1827	35
1720	1755	35
1932	1967	35
1842	1877	35
1761	1796	35
1746	1781	35
1964	1999	35
1929	1964	35
1807	1842	35
1870	1905	35
1806	1841	35
1782	1817	35
1895	1930	35
1940	1975	35
1852	1887	35
1892	1927	35
1651	1686	35
1633	1668	35
1925	1960	35
1908	1943	35
1903	1938	35
1738	1773	35
1852	1887	35
1713	1748	35
1943	1978	35
1764	1799	35
1908	1943	35
1894	1929	35
1951	1986	35
1848	1883	35
1724	1759	35
1768	1803	35
1930	1965	35
1648	1683	35
1898	1933	35
1819	1854	35
1954	1989	35
1753	1788	35
1844	1879	35
1970	2005	35
1880	1915	35
1729	1764	35
1881	1916	35
1938	1973	35
1322	1357	35
1821	1856	35
1886	1921	35
1783	1818	35
1829	1864	35
1831	1866	35
1803	1838	35
1883	1918	35
1700	1735	35
1907	1942	35
1870	1905	35
1769	1804	35
1840	1875	35
1903	1938	35
1862	1897	35
1577	1612	35
1384	1419	35
1883	1918	35
1603	1638	35
1858	1893	35
1755	1790	35
1900	1935	35
1793	1828	35
1964	1999	35
1752	1787	35
1487	1522	35
1821	1856	35
1772	1807	35
1918	1953	35
1772	1807	35
1867	1902	35
1777	1812	35
1836	1871	35
1970	2005	35
1814	1849	35
1712	1747	35
1863	1898	35
1803	1838	35
1823	1858	35
1869	1904	35
1791	1826	35
1834	1869	35
1707	1742	35
1792	1827	35
1796	1831	35
1973	2008	35
1929	1964	35
1960	1995	35
1665	1700	35
1971	2006	35
1809	1844	35
1896	1931	35
1865	1900	35
1856	1891	35
1709	1744	35
1939	1974	35
1814	1849	35
1852	1887	35
1672	1707	35
1837	1872	35
1925	1960	35
1830	1865	35
1968	2003	35
1746	1781	35
1966	2001	35
1846	1881	35
1786	1821	35
1835	1870	35
1928	1963	35
1822	1857	35
217	252	35
1946	1981	35
1968	2003	35
1861	1896	35
1979	2014	35
1753	1788	35
1783	1818	35
1880	1915	35
1916	1951	35
1877	1912	35
1855	1890	35
1831	1866	35
1968	2003	35
1906	1941	35
1871	1906	35
1708	1743	35
1895	1930	35
1876	1911	35
1950	1985	35
1915	1950	35
1974	2009	35
1907	1942	35
1954	1989	35
1871	1906	35
1962	1997	35
1722	1757	35
1655	1690	35
1895	1930	35
1845	1880	35
1839	1874	35
1929	1964	35
1853	1888	35
1812	1847	35
1891	1926	35
1954	1989	35
1905	1940	35
1814	1849	35
1730	1765	35
1623	1658	35
1819	1854	35
1925	1960	35
1737	1772	35
1887	1922	35
1890	1925	35
1936	1971	35
1861	1896	35
1743	1778	35
1748	1783	35
1943	1978	35
1804	1839	35
1781	1816	35
1798	1833	35
1931	1966	35
1931	1966	35
1934	1969	35
1884	1919	35
1884	1919	35
1714	1749	35
1825	1860	35
1962	1997	35
1794	1829	35
1948	1983	35
1920	1955	35
1908	1943	35
1958	1993	35
1917	1952	35
1780	1815	35
1818	1853	35
1796	1831	35
1872	1907	35
1857	1892	35
1714	1749	35
1927	1962	35
1677	1712	35
1932	1967	35
1918	1953	35
1896	1931	35
1849	1884	35
1800	1835	35
1956	1991	35
1886	1921	35
1781	1816	35
1910	1945	35
1847	1882	35
1937	1972	35
1654	1689	35
867	902	35
1910	1945	35
1797	1832	35
1974	2009	35
1634	1669	35
1839	1874	35
1830	1865	35
1887	1922	35
1882	1917	35
1892	1927	35
1937	1972	35
1891	1926	35
1703	1738	35
1715	1750	35
1842	1877	35
1914	1949	35
1919	1954	35
1870	1905	35
1730	1765	35
1730	1765	35
1844	1879	35
1768	1803	35
1907	1942	35
1757	1792	35
1962	1997	35
1962	1997	35
1955	1990	35
1943	1978	35
1831	1866	35
1932	1967	35
1938	1973	35
1871	1906	35
1864	1899	35
1860	1895	35
1936	1971	35
1917	1952	35
1787	1822	35
1954	1989	35
1839	1874	35
1795	1830	35
1744	1779	35
1925	1960	35
1919	1954	35
1791	1826	35
1894	1929	35
1948	1983	35
1886	1921	35
1711	1746	35
1711	1746	35
1974	2009	35
1940	1975	35
1900	1935	35
1955	1990	35
1834	1869	35
1788	1823	35
1936	1971	35
1772	1807	35
1905	1940	35
1012	1047	35
1948	1983	35
1966	2001	35
1735	1770	35
1941	1976	35
1886	1921	35
1845	1880	35
1900	1935	35
1786	1821	35
1817	1852	35
1836	1871	35
1957	1992	35
1903	1938	35
1870	1905	35
1855	1890	35
1955	1990	35
1006	1041	35
1776	1811	35
1810	1845	35
1901	1936	35
1865	1900	35
1899	1934	35
1731	1766	35
1938	1973	35
1779	1814	35
1935	1970	35
1801	1836	35
1789	1824	35
1928	1963	35
1930	1965	35
1341	1376	35
1310	1345	35
1902	1937	35
1828	1863	35
1893	1928	35
1931	1966	35
1903	1938	35
1924	1959	35
1933	1968	35
1853	1888	35
1860	1895	35
1622	1657	35
1950	1985	35
1874	1909	35
1887	1922	35
1856	1891	35
1904	1939	35
1828	1863	35
1939	1974	35
1799	1834	35
1905	1940	35
1544	1579	35
1544	1579	35
1933	1968	35
1249	1284	35
1907	1942	35
1898	1933	35
1795	1830	35
1877	1912	35
1771	1806	35
1832	1867	35
1718	1753	35
1546	1581	35
1917	1952	35
1974	2009	35
1870	1905	35
1851	1886	35
1851	1886	35
1927	1962	35
1889	1924	35
1889	1924	35
1944	1979	35
1765	1800	35
1923	1958	35
1920	1955	35
1944	1979	35
1853	1888	35
1908	1943	35
1861	1896	35
1742	1777	35
1742	1777	35
1827	1862	35
1889	1924	35
1821	1856	35
1927	1962	35
1711	1746	35
1815	1850	35
1859	1894	35
1955	1990	35
1847	1882	35
1932	1967	35
1909	1944	35
1545	1580	35
1945	1980	35
1780	1815	35
1810	1845	35
1727	1762	35
1936	1971	35
1841	1876	35
1860	1895	35
1884	1919	35
1927	1962	35
1863	1898	35
1100	1135	35
1763	1798	35
1855	1890	35
1958	1993	35
1864	1899	35
1713	1748	35
1850	1885	35
1966	2001	35
1744	1779	35
1751	1786	35
1963	1998	35
1959	1994	35
1978	2013	35
1914	1949	35
1739	1774	35
1935	1970	35
1809	1844	35
1868	1903	35
1967	2002	35
1860	1895	35
1924	1959	35
1674	1709	35
1947	1982	35
1871	1906	35
1838	1873	35
1853	1888	35
1802	1837	35
1813	1848	35
1809	1844	35
1930	1965	35
1942	1977	35
1781	1816	35
1886	1921	35
1691	1726	35
1870	1905	35
1864	1899	35
1495	1530	35
1898	1933	35
1838	1873	35
1939	1974	35
1921	1956	35
1825	1860	35
1856	1891	35
1728	1763	35
1825	1860	35
1845	1880	35
1760	1795	35
1965	2000	35
1942	1977	35
1962	1997	35
1921	1956	35
1799	1834	35
1932	1967	35
1920	1955	35
1812	1847	35
1934	1969	35
1929	1964	35
1820	1855	35
1905	1940	35
1799	1834	35
1921	1956	35
1921	1956	35
1938	1973	35
1887	1922	35
1948	1983	35
1902	1937	35
1812	1847	35
1874	1909	35
1854	1889	35
1925	1960	35
1734	1769	35
1848	1883	35
1718	1753	35
1907	1942	35
1810	1845	35
1576	1611	35
1603	1638	35
1781	1816	35
1926	1961	35
1958	1993	35
1866	1901	35
1774	1809	35
1848	1883	35
1901	1936	35
1816	1851	35
1955	1990	35
1888	1923	35
1863	1898	35
1889	1924	35
1950	1985	35
1935	1970	35
1898	1933	35
1787	1822	35
1881	1916	35
1915	1950	35
1858	1893	35
1486	1521	35
1828	1863	35
1843	1878	35
1924	1959	35
1782	1817	35
1782	1817	35
1788	1823	35
1850	1885	35
1877	1912	35
1968	2003	35
1904	1939	35
1842	1877	35
1904	1939	35
1878	1913	35
1899	1934	35
1915	1950	35
1742	1777	35
1819	1854	35
1811	1846	35
1923	1958	35
1826	1861	35
1889	1924	35
1970	2005	35
1919	1954	35
1615	1650	35
1945	1980	35
1830	1865	35
1878	1913	35
1980	2015	35
1911	1946	35
1908	1943	35
1950	1985	35
1888	1923	35
1969	2004	35
1765	1800	35
1960	1995	35
1816	1851	35
1890	1925	35
1939	1974	35
1890	1925	35
1854	1889	35
1807	1842	35
1929	1964	35
1790	1825	35
1862	1897	35
1968	2003	35
1719	1754	35
1830	1865	35
1738	1773	35
1658	1693	35
1847	1882	35
1857	1892	35
1721	1756	35
1635	1670	35
1854	1889	35
1927	1962	35
1886	1921	35
1883	1918	35
1843	1878	35
1862	1897	35
1732	1767	35
1775	1810	35
1823	1858	35
1963	1998	35
1955	1990	35
1825	1860	35
1913	1948	35
1854	1889	35
1804	1839	35
1704	1739	35
1933	1968	35
1745	1780	35
1951	1986	35
1927	1962	35
1846	1881	35
1785	1820	35
1890	1925	35
1910	1945	35
1930	1965	35
1848	1883	35
1770	1805	35
1853	1888	35
1891	1926	35
1925	1960	35
1815	1850	35
1947	1982	35
1959	1994	35
1945	1980	35
1948	1983	35
1951	1986	35
1961	1996	35
1895	1930	35
1847	1882	35
1805	1840	35
1865	1900	35
1805	1840	35
1822	1857	35
1937	1972	35
1932	1967	35
1818	1853	35
1827	1862	35
1965	2000	35
1961	1996	35
1741	1776	35
1962	1997	35
1887	1922	35
1887	1922	35
1857	1892	35
1831	1866	35
1816	1851	35
1765	1800	35
1967	2002	35
1799	1834	35
1790	1825	35
1759	1794	35
1936	1971	35
1612	1647	35
1918	1953	35
1768	1803	35
1962	1997	35
1682	1717	35
1651	1686	35
1873	1908	35
1930	1965	35
1890	1925	35
1923	1958	35
1794	1829	35
1869	1904	35
1880	1915	35
1873	1908	35
1734	1769	35
1907	1942	35
1863	1898	35
1734	1769	35
1941	1976	35
1951	1986	35
1646	1681	35
1767	1802	35
1847	1882	35
1816	1851	35
1959	1994	35
1699	1734	35
1935	1970	35
1942	1977	35
1935	1970	35
1689	1724	35
1865	1900	35
1957	1992	35
1657	1692	35
1670	1705	35
1908	1943	35
1928	1963	35
1809	1844	35
1838	1873	35
1974	2009	35
1684	1719	35
1845	1880	35
1789	1824	35
1917	1952	35
1962	1997	35
1912	1947	35
1805	1840	35
1578	1613	35
1871	1906	35
1875	1910	35
1802	1837	35
1970	2005	35
1891	1926	35
1765	1800	35
1827	1862	35
1616	1651	35
1728	1763	35
1945	1980	35
1883	1918	35
1959	1994	35
1958	1993	35
1757	1792	35
1714	1749	35
1808	1843	35
1895	1930	35
1837	1872	35
1966	2001	35
1545	1580	35
1838	1873	35
1934	1969	35
1964	1999	35
1929	1964	35
1679	1714	35
1728	1763	35
1844	1879	35
1859	1894	35
1918	1953	35
1941	1976	35
1943	1978	35
1967	2002	35
1811	1846	35
1926	1961	35
1967	2002	35
1727	1762	35
1880	1915	35
1971	2006	35
1938	1973	35
1935	1970	35
1945	1980	35
1881	1916	35
1810	1845	35
1902	1937	35
1726	1761	35
1860	1895	35
1891	1926	35
1704	1739	35
1876	1911	35
1813	1848	35
1959	1994	35
1909	1944	35
1897	1932	35
1942	1977	35
1712	1747	35
1864	1899	35
1893	1928	35
1916	1951	35
1712	1747	35
1916	1951	35
1962	1997	35
1822	1857	35
1844	1879	35
1932	1967	35
1739	1774	35
1739	1774	35
1767	1802	35
1842	1877	35
1890	1925	35
1934	1969	35
1846	1881	35
1817	1852	35
1185	1220	35
1916	1951	35
1633	1668	35
1806	1841	35
1889	1924	35
1915	1950	35
1901	1936	35
1901	1936	35
1805	1840	35
1861	1896	35
1858	1893	35
1288	1323	35
1828	1863	35
1951	1986	35
1780	1815	35
1896	1931	35
1955	1990	35
1892	1927	35
1901	1936	35
1812	1847	35
1760	1795	35
1809	1844	35
1956	1991	35
1710	1745	35
1863	1898	35
1783	1818	35
1871	1906	35
1912	1947	35
1866	1901	35
1880	1915	35
1906	1941	35
1885	1920	35
1802	1837	35
1818	1853	35
1961	1996	35
1903	1938	35
1883	1918	35
1779	1814	35
1857	1892	35
1857	1892	35
1930	1965	35
1964	1999	35
1847	1882	35
1958	1993	35
1897	1932	35
1931	1966	35
1944	1979	35
1849	1884	35
1470	1505	35
1803	1838	35
1818	1853	35
1730	1765	35
1698	1733	35
1704	1739	35
1659	1694	35
1920	1955	35
1686	1721	35
1809	1844	35
1895	1930	35
1830	1865	35
1856	1891	35
1460	1495	35
1752	1787	35
1793	1828	35
1743	1778	35
1966	2001	35
1932	1967	35
1922	1957	35
1842	1877	35
1766	1801	35
1878	1913	35
1891	1926	35
1968	2003	35
1855	1890	35
1835	1870	35
1949	1984	35
1895	1930	35
1895	1930	35
1675	1710	35
1871	1906	35
1938	1973	35
1862	1897	35
1869	1904	35
1890	1925	35
1879	1914	35
1881	1916	35
1810	1845	35
1810	1845	35
1862	1897	35
1862	1897	35
1873	1908	35
1908	1943	35
1728	1763	35
1092	1127	35
1732	1767	35
1732	1767	35
1852	1887	35
1903	1938	35
1772	1807	35
1943	1978	35
1883	1918	35
1131	1166	35
1922	1957	35
1830	1865	35
1870	1905	35
1966	2001	35
1746	1781	35
1904	1939	35
1888	1923	35
1932	1967	35
1832	1867	35
1922	1957	35
1777	1812	35
1847	1882	35
1950	1985	35
1538	1573	35
1845	1880	35
1799	1834	35
1927	1962	35
1936	1971	35
1891	1926	35
1802	1837	35
1935	1970	35
1930	1965	35
1960	1995	35
1964	1999	35
1897	1932	35
1897	1932	35
1896	1931	35
1854	1889	35
1885	1920	35
1839	1874	35
1776	1811	35
1954	1989	35
1853	1888	35
1939	1974	35
1864	1899	35
1805	1840	35
1968	2003	35
1729	1764	35
1843	1878	35
1765	1800	35
1885	1920	35
1804	1839	35
1900	1935	35
1844	1879	35
1925	1960	35
1966	2001	35
1962	1997	35
1946	1981	35
1845	1880	35
1808	1843	35
1834	1869	35
1790	1825	35
1607	1642	35
1846	1881	35
1857	1892	35
1946	1981	35
1802	1837	35
1707	1742	35
1910	1945	35
1781	1816	35
1805	1840	35
1675	1710	35
1807	1842	35
1835	1870	35
1881	1916	35
1928	1963	35
1922	1957	35
1959	1994	35
1959	1994	35
1940	1975	35
1959	1994	35
1772	1807	35
1969	2004	35
1730	1765	35
1940	1975	35
1860	1895	35
1939	1974	35
1919	1954	35
1822	1857	35
1974	2009	35
1966	2001	35
1927	1962	35
1945	1980	35
1834	1869	35
1936	1971	35
1907	1942	35
1954	1989	35
1859	1894	35
1747	1782	35
1682	1717	35
1838	1873	35
1977	2012	35
1948	1983	35
1857	1892	35
1938	1973	35
1951	1986	35
1904	1939	35
1810	1845	35
1817	1852	35
1924	1959	35
1943	1978	35
1710	1745	35
1891	1926	35
1901	1936	35
1798	1833	35
1905	1940	35
1782	1817	35
1899	1934	35
1845	1880	35
1960	1995	35
1829	1864	35
1765	1800	35
1900	1935	35
1957	1992	35
1866	1901	35
1885	1920	35
1885	1920	35
1971	2006	35
1897	1932	35
1931	1966	35
1920	1955	35
1865	1900	35
1939	1974	35
1630	1665	35
535	570	35
1829	1864	35
1936	1971	35
1877	1912	35
1931	1966	35
1822	1857	35
1749	1784	35
1785	1820	35
1713	1748	35
1975	2010	35
1842	1877	35
1871	1906	35
1871	1906	35
1848	1883	35
1969	2004	35
1820	1855	35
1911	1946	35
1914	1949	35
1814	1849	35
1933	1968	35
1880	1915	35
1675	1710	35
1874	1909	35
1903	1938	35
1706	1741	35
1894	1929	35
1920	1955	35
1950	1985	35
1957	1992	35
1815	1850	35
1805	1840	35
1870	1905	35
1906	1941	35
1794	1829	35
1744	1779	35
1923	1958	35
1914	1949	35
1911	1946	35
1728	1763	35
1730	1765	35
1747	1782	35
1882	1917	35
1949	1984	35
1800	1835	35
1779	1814	35
1952	1987	35
1836	1871	35
1945	1980	35
1876	1911	35
1958	1993	35
1855	1890	35
1849	1884	35
1849	1884	35
1942	1977	35
1922	1957	35
1815	1850	35
1773	1808	35
1692	1727	35
1893	1928	35
1791	1826	35
1974	2009	35
1889	1924	35
1891	1926	35
1535	1570	35
1937	1972	35
1953	1988	35
1842	1877	35
1757	1792	35
1926	1961	35
1810	1845	35
1900	1935	35
1728	1763	35
1954	1989	35
1916	1951	35
1910	1945	35
1862	1897	35
1753	1788	35
1821	1856	35
1736	1771	35
1950	1985	35
1872	1907	35
1823	1858	35
1791	1826	35
1922	1957	35
1889	1924	35
1933	1968	35
1785	1820	35
1933	1968	35
1958	1993	35
1940	1975	35
1841	1876	35
1796	1831	35
1949	1984	35
1858	1893	35
1867	1902	35
1727	1762	35
1962	1997	35
1929	1964	35
1870	1905	35
1884	1919	35
1900	1935	35
1686	1721	35
1747	1782	35
1914	1949	35
1794	1829	35
1883	1918	35
1764	1799	35
1682	1717	35
1675	1710	35
1783	1818	35
1945	1980	35
1848	1883	35
1707	1742	35
1913	1948	35
1362	1397	35
1929	1964	35
1836	1871	35
1940	1975	35
1980	2015	35
1875	1910	35
1792	1827	35
1916	1951	35
1962	1997	35
1762	1797	35
1765	1800	35
1855	1890	35
1969	2004	35
1795	1830	35
1830	1865	35
1745	1780	35
1887	1922	35
1726	1761	35
1960	1995	35
1916	1951	35
1795	1830	35
1926	1961	35
1850	1885	35
1810	1845	35
1916	1951	35
1849	1884	35
1808	1843	35
1855	1890	35
1743	1778	35
1841	1876	35
1931	1966	35
1845	1880	35
1797	1832	35
1914	1949	35
1895	1930	35
1685	1720	35
1836	1871	35
1860	1895	35
1906	1941	35
1890	1925	35
1946	1981	35
1919	1954	35
1513	1548	35
1840	1875	35
1948	1983	35
1803	1838	35
1713	1748	35
1795	1830	35
1865	1900	35
1844	1879	35
1806	1841	35
1926	1961	35
1788	1823	35
1880	1915	35
1750	1785	35
1392	1427	35
1741	1776	35
1976	2011	35
1834	1869	35
1754	1789	35
1762	1797	35
1841	1876	35
1942	1977	35
1960	1995	35
1933	1968	35
1885	1920	35
1955	1990	35
1928	1963	35
1788	1823	35
1870	1905	35
1937	1972	35
1811	1846	35
1869	1904	35
1956	1991	35
1699	1734	35
1934	1969	35
1963	1998	35
1828	1863	35
1835	1870	35
1907	1942	35
1854	1889	35
1904	1939	35
1908	1943	35
1908	1943	35
1879	1914	35
1969	2004	35
1737	1772	35
1854	1889	35
1856	1891	35
1956	1991	35
1967	2002	35
1730	1765	35
1847	1882	35
1693	1728	35
1901	1936	35
1901	1936	35
1907	1942	35
1930	1965	35
1931	1966	35
1939	1974	35
1920	1955	35
1723	1758	35
1867	1902	35
1735	1770	35
1853	1888	35
1543	1578	35
1852	1887	35
1732	1767	35
1898	1933	35
1913	1948	35
1927	1962	35
1783	1818	35
1864	1899	35
1933	1968	35
1945	1980	35
1699	1734	35
1907	1942	35
1924	1959	35
1712	1747	35
1944	1979	35
1795	1830	35
1938	1973	35
1947	1982	35
1760	1795	35
1600	1635	35
1900	1935	35
1893	1928	35
1798	1833	35
1913	1948	35
1640	1675	35
1931	1966	35
1860	1895	35
1905	1940	35
1975	2010	35
1841	1876	35
1936	1971	35
563	598	35
1906	1941	35
1907	1942	35
1957	1992	35
1735	1770	35
1909	1944	35
1757	1792	35
1915	1950	35
1777	1812	35
1952	1987	35
1741	1776	35
1736	1771	35
1938	1973	35
1949	1984	35
1800	1835	35
1973	2008	35
1771	1806	35
1705	1740	35
1705	1740	35
1625	1660	35
1818	1853	35
1650	1685	35
1834	1869	35
1925	1960	35
1750	1785	35
1746	1781	35
1758	1793	35
1951	1986	35
1959	1994	35
1875	1910	35
1643	1678	35
1876	1911	35
1925	1960	35
1712	1747	35
1941	1976	35
1550	1585	35
1756	1791	35
1675	1710	35
1855	1890	35
1879	1914	35
1816	1851	35
1861	1896	35
1953	1988	35
1843	1878	35
1949	1984	35
1909	1944	35
1943	1978	35
1845	1880	35
1778	1813	35
1929	1964	35
1793	1828	35
1871	1906	35
1679	1714	35
1838	1873	35
1867	1902	35
1790	1825	35
1904	1939	35
879	914	35
1915	1950	35
1572	1607	35
1828	1863	35
1828	1863	35
1728	1763	35
1902	1937	35
1939	1974	35
1938	1973	35
1808	1843	35
1946	1981	35
1850	1885	35
1961	1996	35
1816	1851	35
1909	1944	35
1911	1946	35
1662	1697	35
1929	1964	35
1900	1935	35
1900	1935	35
1900	1935	35
1903	1938	35
1929	1964	35
1291	1326	35
1888	1923	35
1430	1465	35
1430	1465	35
1690	1725	35
1904	1939	35
1833	1868	35
1932	1967	35
1788	1823	35
1976	2011	35
1811	1846	35
1760	1795	35
1898	1933	35
1819	1854	35
1939	1974	35
1675	1710	35
1965	2000	35
1972	2007	35
1796	1831	35
1838	1873	35
1945	1980	35
1932	1967	35
1943	1978	35
1894	1929	35
1857	1892	35
1891	1926	35
1890	1925	35
1866	1901	35
1858	1893	35
1940	1975	35
1897	1932	35
1936	1971	35
1679	1714	35
1804	1839	35
1721	1756	35
1925	1960	35
1912	1947	35
1948	1983	35
1843	1878	35
1878	1913	35
1865	1900	35
1682	1717	35
1857	1892	35
1796	1831	35
1854	1889	35
1874	1909	35
1951	1986	35
1904	1939	35
1801	1836	35
1868	1903	35
1865	1900	35
1777	1812	35
1841	1876	35
1934	1969	35
1834	1869	35
1854	1889	35
1865	1900	35
1924	1959	35
1775	1810	35
1964	1999	35
1855	1890	35
1896	1931	35
1914	1949	35
1922	1957	35
1943	1978	35
1849	1884	35
1879	1914	35
1656	1691	35
1656	1691	35
1825	1860	35
1542	1577	35
1845	1880	35
1818	1853	35
1888	1923	35
1944	1979	35
1802	1837	35
1907	1942	35
1850	1885	35
1953	1988	35
1899	1934	35
1885	1920	35
1923	1958	35
1822	1857	35
1961	1996	35
1834	1869	35
1868	1903	35
1880	1915	35
1834	1869	35
1727	1762	35
1848	1883	35
1937	1972	35
1841	1876	35
1759	1794	35
1835	1870	35
1904	1939	35
1877	1912	35
1939	1974	35
1873	1908	35
1053	1088	35
1860	1895	35
1791	1826	35
1746	1781	35
709	744	35
1857	1892	35
1866	1901	35
1681	1716	35
1784	1819	35
1858	1893	35
1846	1881	35
1781	1816	35
1752	1787	35
1823	1858	35
1845	1880	35
1897	1932	35
1945	1980	35
1974	2009	35
1944	1979	35
1774	1809	35
1928	1963	35
1971	2006	35
1840	1875	35
1804	1839	35
1768	1803	35
1942	1977	35
1900	1935	35
1928	1963	35
1889	1924	35
1922	1957	35
1865	1900	35
1924	1959	35
1943	1978	35
1918	1953	35
1939	1974	35
1716	1751	35
1802	1837	35
1880	1915	35
1874	1909	35
1937	1972	35
1807	1842	35
1813	1848	35
1936	1971	35
1804	1839	35
1738	1773	35
1868	1903	35
1869	1904	35
1883	1918	35
1818	1853	35
1878	1913	35
1960	1995	35
1841	1876	35
1812	1847	35
1793	1828	35
1746	1781	35
1918	1953	35
1909	1944	35
1909	1944	35
1809	1844	35
1807	1842	35
1700	1735	35
1936	1971	35
1968	2003	35
1771	1806	35
1912	1947	35
1912	1947	35
1780	1815	35
1837	1872	35
1806	1841	35
1706	1741	35
1730	1765	35
1738	1773	35
1767	1802	35
1897	1932	35
1963	1998	35
1885	1920	35
1735	1770	35
1844	1879	35
1892	1927	35
1830	1865	35
1912	1947	35
1359	1394	35
1814	1849	35
1845	1880	35
1877	1912	35
1864	1899	35
1961	1996	35
1657	1692	35
1917	1952	35
1887	1922	35
1922	1957	35
1959	1994	35
1856	1891	35
1860	1895	35
1695	1730	35
1928	1963	35
1954	1989	35
1909	1944	35
1823	1858	35
1809	1844	35
1907	1942	35
1942	1977	35
1769	1804	35
1908	1943	35
1958	1993	35
1941	1976	35
1877	1912	35
1877	1912	35
1771	1806	35
1834	1869	35
1966	2001	35
1917	1952	35
1955	1990	35
1932	1967	35
1945	1980	35
1760	1795	35
1769	1804	35
1889	1924	35
1860	1895	35
1773	1808	35
1795	1830	35
1955	1990	35
1938	1973	35
1871	1906	35
1958	1993	35
1865	1900	35
1858	1893	35
1880	1915	35
1952	1987	35
1732	1767	35
1942	1977	35
1938	1973	35
1894	1929	35
1776	1811	35
1904	1939	35
1880	1915	35
1810	1845	35
1927	1962	35
1787	1822	35
1765	1800	35
1632	1667	35
1834	1869	35
1958	1993	35
1840	1875	35
1910	1945	35
1780	1815	35
1754	1789	35
1819	1854	35
1834	1869	35
1956	1991	35
1907	1942	35
1767	1802	35
1962	1997	35
1904	1939	35
1815	1850	35
1584	1619	35
1817	1852	35
1828	1863	35
1977	2012	35
1717	1752	35
1842	1877	35
1858	1893	35
1775	1810	35
1896	1931	35
1804	1839	35
1970	2005	35
1817	1852	35
1928	1963	35
1862	1897	35
1957	1992	35
1917	1952	35
1777	1812	35
1850	1885	35
1884	1919	35
1970	2005	35
1866	1901	35
1915	1950	35
1711	1746	35
1835	1870	35
1864	1899	35
1832	1867	35
1875	1910	35
1726	1761	35
1775	1810	35
1820	1855	35
-675	-640	35
1753	1788	35
1924	1959	35
1839	1874	35
1924	1959	35
1861	1896	35
1907	1942	35
1758	1793	35
1909	1944	35
1903	1938	35
1888	1923	35
1664	1699	35
1892	1927	35
1937	1972	35
1726	1761	35
1757	1792	35
1776	1811	35
1691	1726	35
1691	1726	35
1771	1806	35
1947	1982	35
1913	1948	35
1676	1711	35
1973	2008	35
1792	1827	35
1810	1845	35
1941	1976	35
1905	1940	35
1895	1930	35
1773	1808	35
1375	1410	35
1914	1949	35
1633	1668	35
1908	1943	35
1890	1925	35
1791	1826	35
1914	1949	35
1912	1947	35
1908	1943	35
1742	1777	35
1918	1953	35
1754	1789	35
1860	1895	35
1970	2005	35
1834	1869	35
1804	1839	35
1967	2002	35
1811	1846	35
1971	2006	35
1967	2002	35
1804	1839	35
1940	1975	35
1828	1863	35
1878	1913	35
1903	1938	35
1900	1935	35
1910	1945	35
1840	1875	35
1486	1521	35
1899	1934	35
1817	1852	35
1946	1981	35
1689	1724	35
1916	1951	35
1792	1827	35
1852	1887	35
1809	1844	35
1809	1844	35
1855	1890	35
1951	1986	35
1821	1856	35
1909	1944	35
1869	1904	35
1879	1914	35
1972	2007	35
1883	1918	35
1916	1951	35
1937	1972	35
1950	1985	35
1950	1985	35
1811	1846	35
1918	1953	35
1841	1876	35
1950	1985	35
1901	1936	35
1768	1803	35
1873	1908	35
1943	1978	35
1964	1999	35
1769	1804	35
1906	1941	35
1871	1906	35
1915	1950	35
1670	1705	35
1959	1994	35
1905	1940	35
1970	2005	35
930	965	35
1880	1915	35
1907	1942	35
1855	1890	35
1952	1987	35
1857	1892	35
1858	1893	35
1862	1897	35
1861	1896	35
1968	2003	35
1935	1970	35
1610	1645	35
1953	1988	35
1898	1933	35
1933	1968	35
1276	1311	35
1945	1980	35
1753	1788	35
-209	-174	35
1906	1941	35
1900	1935	35
1867	1902	35
1784	1819	35
1945	1980	35
1870	1905	35
1831	1866	35
1824	1859	35
1857	1892	35
1937	1972	35
1896	1931	35
1570	1605	35
1570	1605	35
1934	1969	35
1801	1836	35
1904	1939	35
1904	1939	35
1865	1900	35
1695	1730	35
1903	1938	35
1691	1726	35
1920	1955	35
1874	1909	35
1790	1825	35
1961	1996	35
1934	1969	35
1147	1182	35
1947	1982	35
1934	1969	35
1815	1850	35
1815	1850	35
1966	2001	35
1864	1899	35
1754	1789	35
1966	2001	35
1761	1796	35
1941	1976	35
1866	1901	35
1907	1942	35
1827	1862	35
1864	1899	35
1745	1780	35
1968	2003	35
1600	1635	35
1896	1931	35
1802	1837	35
1817	1852	35
1826	1861	35
1937	1972	35
1907	1942	35
1892	1927	35
1931	1966	35
1913	1948	35
1900	1935	35
1766	1801	35
1931	1966	35
1934	1969	35
1943	1978	35
1965	2000	35
1799	1834	35
1826	1861	35
1729	1764	35
1737	1772	35
1926	1961	35
1857	1892	35
1941	1976	35
1941	1976	35
1813	1848	35
1917	1952	35
1810	1845	35
1689	1724	35
1941	1976	35
1811	1846	35
1885	1920	35
1971	2006	35
1857	1892	35
1837	1872	35
1954	1989	35
1914	1949	35
1914	1949	35
1939	1974	35
1734	1769	35
1851	1886	35
1761	1796	35
1761	1796	35
1931	1966	35
1901	1936	35
1932	1967	35
1830	1865	35
1859	1894	35
1885	1920	35
1943	1978	35
1823	1858	35
1774	1809	35
1845	1880	35
1949	1984	35
1895	1930	35
217	252	35
1848	1883	35
1738	1773	35
1957	1992	35
1940	1975	35
1853	1888	35
1945	1980	35
1885	1920	35
1834	1869	35
1778	1813	35
1797	1832	35
1760	1795	35
1969	2004	35
1751	1786	35
1846	1881	35
1942	1977	35
1787	1822	35
1799	1834	35
1955	1990	35
870	905	35
1771	1806	35
1975	2010	35
1858	1893	35
1725	1760	35
1754	1789	35
1940	1975	35
1845	1880	35
927	962	35
1761	1796	35
1858	1893	35
1852	1887	35
1900	1935	35
1966	2001	35
1810	1845	35
1880	1915	35
1780	1815	35
1746	1781	35
1828	1863	35
1629	1664	35
1947	1982	35
1907	1942	35
1939	1974	35
1845	1880	35
1604	1639	35
1967	2002	35
1877	1912	35
1927	1962	35
1907	1942	35
1922	1957	35
1816	1851	35
1836	1871	35
1889	1924	35
1854	1889	35
1849	1884	35
1692	1727	35
1942	1977	35
1884	1919	35
1853	1888	35
1781	1816	35
1800	1835	35
1961	1996	35
1883	1918	35
1765	1800	35
1763	1798	35
1950	1985	35
1914	1949	35
1937	1972	35
1876	1911	35
1876	1911	35
1880	1915	35
1865	1900	35
1845	1880	35
1749	1784	35
1812	1847	35
1885	1920	35
1937	1972	35
1939	1974	35
1795	1830	35
1920	1955	35
1954	1989	35
1823	1858	35
1812	1847	35
1790	1825	35
1970	2005	35
1908	1943	35
1967	2002	35
1837	1872	35
1876	1911	35
1963	1998	35
1969	2004	35
1802	1837	35
1876	1911	35
1854	1889	35
1675	1710	35
1968	2003	35
1853	1888	35
1936	1971	35
1780	1815	35
1906	1941	35
1880	1915	35
1912	1947	35
1850	1885	35
1942	1977	35
1755	1790	35
1948	1983	35
1691	1726	35
1831	1866	35
1963	1998	35
1866	1901	35
-1715	-1680	35
1891	1926	35
1937	1972	35
1968	2003	35
1719	1754	35
1896	1931	35
1898	1933	35
1868	1903	35
1838	1873	35
1932	1967	35
1972	2007	35
1880	1915	35
1760	1795	35
1974	2009	35
1893	1928	35
1935	1970	35
1946	1981	35
1946	1981	35
1821	1856	35
1955	1990	35
1894	1929	35
1949	1984	35
1920	1955	35
1683	1718	35
1758	1793	35
1748	1783	35
1969	2004	35
1874	1909	35
1918	1953	35
1865	1900	35
1698	1733	35
1668	1703	35
1911	1946	35
1962	1997	35
1867	1902	35
1952	1987	35
1973	2008	35
1928	1963	35
1936	1971	35
1826	1861	35
1763	1798	35
1764	1799	35
1877	1912	35
1497	1532	35
1805	1840	35
1645	1680	35
1950	1985	35
1574	1609	35
1964	1999	35
1816	1851	35
1930	1965	35
1943	1978	35
1912	1947	35
1767	1802	35
1850	1885	35
1914	1949	35
1707	1742	35
1957	1992	35
1913	1948	35
1939	1974	35
1863	1898	35
1901	1936	35
1860	1895	35
1810	1845	35
1962	1997	35
1978	2013	35
1840	1875	35
1963	1998	35
1897	1932	35
1620	1655	35
1845	1880	35
1951	1986	35
1828	1863	35
1947	1982	35
1646	1681	35
1949	1984	35
1855	1890	35
1875	1910	35
1827	1862	35
1587	1622	35
1838	1873	35
1938	1973	35
1781	1816	35
1961	1996	35
1806	1841	35
1917	1952	35
1907	1942	35
1855	1890	35
1781	1816	35
1823	1858	35
1962	1997	35
1973	2008	35
1853	1888	35
1886	1921	35
1898	1933	35
1945	1980	35
1590	1625	35
1772	1807	35
1950	1985	35
1874	1909	35
1954	1989	35
1818	1853	35
1865	1900	35
1806	1841	35
1876	1911	35
1826	1861	35
1869	1904	35
1967	2002	35
1655	1690	35
1809	1844	35
1768	1803	35
1845	1880	35
1762	1797	35
1860	1895	35
1832	1867	35
1936	1971	35
1843	1878	35
1620	1655	35
1890	1925	35
1852	1887	35
1734	1769	35
1778	1813	35
1817	1852	35
1789	1824	35
1873	1908	35
1931	1966	35
1916	1951	35
1848	1883	35
1945	1980	35
1904	1939	35
1837	1872	35
1785	1820	35
1954	1989	35
1957	1992	35
1805	1840	35
1965	2000	35
1899	1934	35
1877	1912	35
1649	1684	35
1944	1979	35
1917	1952	35
1926	1961	35
1936	1971	35
1957	1992	35
1685	1720	35
1813	1848	35
1927	1962	35
1965	2000	35
1847	1882	35
1927	1962	35
1885	1920	35
1945	1980	35
1928	1963	35
1966	2001	35
1808	1843	35
1943	1978	35
1284	1319	35
1899	1934	35
1732	1767	35
1881	1916	35
1846	1881	35
1922	1957	35
1819	1854	35
1848	1883	35
1840	1875	35
1882	1917	35
1744	1779	35
1915	1950	35
1817	1852	35
1750	1785	35
1515	1550	35
1735	1770	35
1957	1992	35
1860	1895	35
1860	1895	35
1764	1799	35
1804	1839	35
1868	1903	35
1863	1898	35
1885	1920	35
1976	2011	35
1712	1747	35
1939	1974	35
1947	1982	35
1902	1937	35
1679	1714	35
1798	1833	35
1918	1953	35
1875	1910	35
1777	1812	35
1800	1835	35
1860	1895	35
1844	1879	35
1819	1854	35
1708	1743	35
1964	1999	35
1886	1921	35
1976	2011	35
1951	1986	35
1946	1981	35
1946	1981	35
1875	1910	35
1875	1910	35
1938	1973	35
1810	1845	35
1920	1955	35
1955	1990	35
1839	1874	35
1551	1586	35
1830	1865	35
1908	1943	35
1708	1743	35
1887	1922	35
1890	1925	35
1750	1785	35
1923	1958	35
1680	1715	35
1888	1923	35
1754	1789	35
1637	1672	35
1825	1860	35
1795	1830	35
1892	1927	35
1919	1954	35
1882	1917	35
1954	1989	35
1969	2004	35
1827	1862	35
1822	1857	35
1953	1988	35
1949	1984	35
1720	1755	35
1840	1875	35
1802	1837	35
1735	1770	35
1779	1814	35
1875	1910	35
1938	1973	35
1922	1957	35
1776	1811	35
1835	1870	35
1950	1985	35
1878	1913	35
1900	1935	35
1961	1996	35
1852	1887	35
1749	1784	35
1955	1990	35
1554	1589	35
1798	1833	35
1958	1993	35
1936	1971	35
1895	1930	35
1904	1939	35
1782	1817	35
1844	1879	35
1849	1884	35
1924	1959	35
1886	1921	35
1818	1853	35
1970	2005	35
1819	1854	35
1950	1985	35
1955	1990	35
1870	1905	35
1870	1905	35
1899	1934	35
1838	1873	35
1881	1916	35
1889	1924	35
1957	1992	35
1961	1996	35
1813	1848	35
1902	1937	35
1675	1710	35
1785	1820	35
1912	1947	35
1690	1725	35
1963	1998	35
1895	1930	35
1899	1934	35
1917	1952	35
1620	1655	35
1959	1994	35
1964	1999	35
1963	1998	35
1899	1934	35
1861	1896	35
1690	1725	35
1942	1977	35
1758	1793	35
1934	1969	35
1911	1946	35
1734	1769	35
1758	1793	35
1809	1844	35
1809	1844	35
1919	1954	35
1910	1945	35
1736	1771	35
1662	1697	35
1936	1971	35
1825	1860	35
1966	2001	35
1942	1977	35
1810	1845	35
1910	1945	35
1935	1970	35
1823	1858	35
1753	1788	35
1972	2007	35
1800	1835	35
1952	1987	35
1915	1950	35
1915	1950	35
1884	1919	35
1932	1967	35
1951	1986	35
1766	1801	35
1923	1958	35
1932	1967	35
1893	1928	35
1843	1878	35
1625	1660	35
1910	1945	35
1806	1841	35
1704	1739	35
1812	1847	35
1920	1955	35
1828	1863	35
1896	1931	35
1946	1981	35
1934	1969	35
1933	1968	35
1725	1760	35
1967	2002	35
1760	1795	35
1870	1905	35
1973	2008	35
1675	1710	35
1845	1880	35
1924	1959	35
1750	1785	35
1754	1789	35
1857	1892	35
1973	2008	35
1954	1989	35
1909	1944	35
1958	1993	35
1711	1746	35
1908	1943	35
1898	1933	35
1910	1945	35
1718	1753	35
1961	1996	35
1810	1845	35
1462	1497	35
1941	1976	35
1699	1734	35
1909	1944	35
1949	1984	35
1890	1925	35
1843	1878	35
1905	1940	35
1850	1885	35
1956	1991	35
1863	1898	35
1932	1967	35
1971	2006	35
1850	1885	35
1917	1952	35
1935	1970	35
1921	1956	35
1834	1869	35
1730	1765	35
1851	1886	35
1955	1990	35
1957	1992	35
1716	1751	35
1822	1857	35
1808	1843	35
1884	1919	35
1792	1827	35
1792	1827	35
1870	1905	35
1876	1911	35
1898	1933	35
1909	1944	35
1803	1838	35
1944	1979	35
1904	1939	35
1885	1920	35
1851	1886	35
1819	1854	35
1965	2000	35
1951	1986	35
1775	1810	35
1841	1876	35
1823	1858	35
1930	1965	35
1946	1981	35
1974	2009	35
1703	1738	35
1715	1750	35
1715	1750	35
1830	1865	35
1718	1753	35
1945	1980	35
1904	1939	35
1932	1967	35
1828	1863	35
1936	1971	35
1971	2006	35
1735	1770	35
1935	1970	35
1930	1965	35
1946	1981	35
1903	1938	35
1903	1938	35
1896	1931	35
1845	1880	35
1844	1879	35
1771	1806	35
1819	1854	35
1928	1963	35
1907	1942	35
1872	1907	35
1884	1919	35
1872	1907	35
1953	1988	35
1945	1980	35
1904	1939	35
1803	1838	35
1834	1869	35
1974	2009	35
1955	1990	35
1862	1897	35
1879	1914	35
1879	1914	35
1939	1974	35
1841	1876	35
1960	1995	35
1854	1889	35
1905	1940	35
1802	1837	35
1930	1965	35
1945	1980	35
1626	1661	35
1697	1732	35
1925	1960	35
1975	2010	35
1908	1943	35
1878	1913	35
1932	1967	35
1306	1341	35
1732	1767	35
1901	1936	35
1893	1928	35
1864	1899	35
1892	1927	35
1940	1975	35
1895	1930	35
1820	1855	35
1650	1685	35
1945	1980	35
1934	1969	35
1924	1959	35
1972	2007	35
1837	1872	35
1976	2011	35
1804	1839	35
1885	1920	35
1959	1994	35
1882	1917	35
1900	1935	35
1767	1802	35
1767	1802	35
1895	1930	35
1972	2007	35
1963	1998	35
1880	1915	35
1945	1980	35
1974	2009	35
1787	1822	35
1925	1960	35
1806	1841	35
1726	1761	35
1865	1900	35
1600	1635	35
1921	1956	35
1907	1942	35
1942	1977	35
1943	1978	35
1927	1962	35
1928	1963	35
1853	1888	35
1091	1126	35
1812	1847	35
1897	1932	35
1969	2004	35
1699	1734	35
1905	1940	35
1828	1863	35
1786	1821	35
1911	1946	35
1937	1972	35
1968	2003	35
1854	1889	35
1967	2002	35
1741	1776	35
1662	1697	35
1948	1983	35
1970	2005	35
1841	1876	35
1893	1928	35
1969	2004	35
1768	1803	35
1739	1774	35
1857	1892	35
1846	1881	35
1839	1874	35
1959	1994	35
1654	1689	35
1844	1879	35
1891	1926	35
1796	1831	35
1956	1991	35
1786	1821	35
1884	1919	35
1890	1925	35
1976	2011	35
1974	2009	35
1800	1835	35
1842	1877	35
1887	1922	35
1862	1897	35
1953	1988	35
1804	1839	35
1870	1905	35
1783	1818	35
1974	2009	35
1911	1946	35
1958	1993	35
1948	1983	35
1762	1797	35
1831	1866	35
1712	1747	35
1915	1950	35
1805	1840	35
1930	1965	35
1819	1854	35
1831	1866	35
1914	1949	35
1963	1998	35
1764	1799	35
1924	1959	35
1978	2013	35
1675	1710	35
1912	1947	35
1877	1912	35
1755	1790	35
1910	1945	35
1937	1972	35
1962	1997	35
1937	1972	35
1976	2011	35
1964	1999	35
1755	1790	35
1976	2011	35
1918	1953	35
1910	1945	35
1830	1865	35
1922	1957	35
1970	2005	35
1918	1953	35
1852	1887	35
1663	1698	35
1741	1776	35
1876	1911	35
1652	1687	35
1686	1721	35
1900	1935	35
1935	1970	35
1964	1999	35
1894	1929	35
1870	1905	35
1819	1854	35
1808	1843	35
1902	1937	35
1948	1983	35
1915	1950	35
1870	1905	35
1772	1807	35
1681	1716	35
1975	2010	35
1891	1926	35
1941	1976	35
1667	1702	35
1750	1785	35
1916	1951	35
1945	1980	35
1727	1762	35
1776	1811	35
1838	1873	35
1797	1832	35
1947	1982	35
1673	1708	35
1899	1934	35
1957	1992	35
1944	1979	35
1877	1912	35
1810	1845	35
1873	1908	35
1859	1894	35
1915	1950	35
1958	1993	35
1819	1854	35
1851	1886	35
1869	1904	35
1844	1879	35
1746	1781	35
1744	1779	35
1922	1957	35
1885	1920	35
1816	1851	35
1825	1860	35
1914	1949	35
1824	1859	35
1905	1940	35
1943	1978	35
1813	1848	35
1895	1930	35
1823	1858	35
1704	1739	35
1930	1965	35
1907	1942	35
1951	1986	35
1865	1900	35
1906	1941	35
416	451	35
1837	1872	35
1910	1945	35
1836	1871	35
1768	1803	35
1808	1843	35
1850	1885	35
1884	1919	35
1933	1968	35
1804	1839	35
1886	1921	35
1936	1971	35
1930	1965	35
1940	1975	35
1923	1958	35
1840	1875	35
1841	1876	35
1851	1886	35
1826	1861	35
1840	1875	35
1780	1815	35
1876	1911	35
1923	1958	35
1930	1965	35
1851	1886	35
-45	-10	35
1939	1974	35
1791	1826	35
1846	1881	35
1882	1917	35
1931	1966	35
1936	1971	35
1724	1759	35
1942	1977	35
1926	1961	35
1939	1974	35
1929	1964	35
1970	2005	35
1810	1845	35
1856	1891	35
1920	1955	35
1945	1980	35
1340	1375	35
1943	1978	35
1948	1983	35
1907	1942	35
1927	1962	35
1909	1944	35
1953	1988	35
1933	1968	35
1966	2001	35
1466	1501	35
1672	1707	35
1928	1963	35
1958	1993	35
1934	1969	35
1645	1680	35
1832	1867	35
1855	1890	35
1838	1873	35
1814	1849	35
1882	1917	35
1857	1892	35
1944	1979	35
1683	1718	35
1834	1869	35
1848	1883	35
1951	1986	35
1510	1545	35
1879	1914	35
1835	1870	35
1845	1880	35
1906	1941	35
1779	1814	35
1817	1852	35
1910	1945	35
1845	1880	35
1840	1875	35
1926	1961	35
1957	1992	35
1929	1964	35
1925	1960	35
1721	1756	35
1951	1986	35
1941	1976	35
1854	1889	35
1927	1962	35
1848	1883	35
1891	1926	35
1781	1816	35
1812	1847	35
1835	1870	35
1873	1908	35
1909	1944	35
1915	1950	35
1876	1911	35
1819	1854	35
1940	1975	35
1956	1991	35
1890	1925	35
1749	1784	35
1880	1915	35
1941	1976	35
1777	1812	35
1745	1780	35
1963	1998	35
1826	1861	35
1945	1980	35
1745	1780	35
1975	2010	35
1832	1867	35
1851	1886	35
1912	1947	35
1959	1994	35
1919	1954	35
1932	1967	35
1905	1940	35
1891	1926	35
1948	1983	35
1900	1935	35
1849	1884	35
1824	1859	35
1970	2005	35
1891	1926	35
1957	1992	35
1856	1891	35
1700	1735	35
1829	1864	35
1916	1951	35
1941	1976	35
1869	1904	35
1829	1864	35
1895	1930	35
1722	1757	35
1953	1988	35
1940	1975	35
1680	1715	35
1618	1653	35
1966	2001	35
1214	1249	35
1920	1955	35
1920	1955	35
1907	1942	35
1788	1823	35
1826	1861	35
1938	1973	35
1883	1918	35
1925	1960	35
1817	1852	35
1889	1924	35
1969	2004	35
1772	1807	35
1931	1966	35
1906	1941	35
1925	1960	35
1882	1917	35
1883	1918	35
1858	1893	35
1878	1913	35
1712	1747	35
1963	1998	35
1711	1746	35
1969	2004	35
1862	1897	35
1689	1724	35
1602	1637	35
1959	1994	35
1759	1794	35
1759	1794	35
1807	1842	35
1838	1873	35
1856	1891	35
1865	1900	35
1932	1967	35
1928	1963	35
1870	1905	35
1942	1977	35
1855	1890	35
1657	1692	35
1838	1873	35
1962	1997	35
1975	2010	35
1815	1850	35
1951	1986	35
1752	1787	35
1855	1890	35
1679	1714	35
1835	1870	35
1884	1919	35
1925	1960	35
1853	1888	35
1869	1904	35
1723	1758	35
1951	1986	35
1974	2009	35
1969	2004	35
1864	1899	35
1923	1958	35
1808	1843	35
1893	1928	35
1936	1971	35
1914	1949	35
1956	1991	35
1915	1950	35
1654	1689	35
1859	1894	35
1808	1843	35
1795	1830	35
1790	1825	35
1773	1808	35
1916	1951	35
1718	1753	35
1753	1788	35
1583	1618	35
1738	1773	35
1921	1956	35
1937	1972	35
1842	1877	35
1869	1904	35
1844	1879	35
1965	2000	35
1881	1916	35
1933	1968	35
1801	1836	35
1894	1929	35
1966	2001	35
1266	1301	35
1852	1887	35
1959	1994	35
1823	1858	35
1815	1850	35
1841	1876	35
1864	1899	35
1790	1825	35
1640	1675	35
1640	1675	35
1944	1979	35
1895	1930	35
1847	1882	35
1963	1998	35
1974	2009	35
1773	1808	35
1864	1899	35
1823	1858	35
1948	1983	35
1784	1819	35
1974	2009	35
1974	2009	35
1961	1996	35
1888	1923	35
1782	1817	35
1915	1950	35
1926	1961	35
1909	1944	35
1933	1968	35
1914	1949	35
1880	1915	35
1873	1908	35
1950	1985	35
1842	1877	35
1746	1781	35
1867	1902	35
1924	1959	35
1927	1962	35
1776	1811	35
1906	1941	35
1828	1863	35
1765	1800	35
1933	1968	35
1954	1989	35
1967	2002	35
1795	1830	35
1877	1912	35
1946	1981	35
1837	1872	35
1840	1875	35
1416	1451	35
1734	1769	35
1919	1954	35
1757	1792	35
1822	1857	35
1944	1979	35
1861	1896	35
1930	1965	35
1951	1986	35
1918	1953	35
1777	1812	35
1858	1893	35
1855	1890	35
1762	1797	35
1842	1877	35
1717	1752	35
1837	1872	35
1810	1845	35
1882	1917	35
1862	1897	35
1960	1995	35
1799	1834	35
1844	1879	35
1840	1875	35
1803	1838	35
1935	1970	35
1975	2010	35
1768	1803	35
1930	1965	35
1891	1926	35
1831	1866	35
1938	1973	35
1906	1941	35
1922	1957	35
1960	1995	35
1926	1961	35
1938	1973	35
1302	1337	35
1845	1880	35
1877	1912	35
1838	1873	35
1912	1947	35
1934	1969	35
1949	1984	35
1828	1863	35
1885	1920	35
1950	1985	35
1920	1955	35
1896	1931	35
1892	1927	35
1844	1879	35
1913	1948	35
1961	1996	35
1967	2002	35
1912	1947	35
1964	1999	35
1879	1914	35
1854	1889	35
1749	1784	35
1696	1731	35
1821	1856	35
1821	1856	35
1785	1820	35
1922	1957	35
1897	1932	35
1752	1787	35
1940	1975	35
1858	1893	35
1956	1991	35
1914	1949	35
1923	1958	35
1967	2002	35
1966	2001	35
1852	1887	35
1909	1944	35
1728	1763	35
1772	1807	35
1889	1924	35
1949	1984	35
1755	1790	35
1910	1945	35
1951	1986	35
1964	1999	35
1885	1920	35
1820	1855	35
1941	1976	35
1792	1827	35
1792	1827	35
1899	1934	35
1865	1900	35
1865	1900	35
1825	1860	35
1956	1991	35
1942	1977	35
1741	1776	35
1810	1845	35
1853	1888	35
1958	1993	35
1972	2007	35
1907	1942	35
1950	1985	35
1763	1798	35
1783	1818	35
1853	1888	35
1805	1840	35
1970	2005	35
1831	1866	35
1842	1877	35
1650	1685	35
1862	1897	35
1850	1885	35
1876	1911	35
1851	1886	35
1826	1861	35
1826	1861	35
1879	1914	35
1782	1817	35
1856	1891	35
1903	1938	35
1868	1903	35
1808	1843	35
1820	1855	35
1855	1890	35
1886	1921	35
1864	1899	35
1918	1953	35
1949	1984	35
1857	1892	35
1777	1812	35
1765	1800	35
1931	1966	35
1703	1738	35
1913	1948	35
1861	1896	35
1850	1885	35
1959	1994	35
1888	1923	35
1835	1870	35
1905	1940	35
1922	1957	35
1770	1805	35
1805	1840	35
1974	2009	35
1909	1944	35
1909	1944	35
1967	2002	35
1823	1858	35
1968	2003	35
1834	1869	35
1883	1918	35
1936	1971	35
1788	1823	35
1791	1826	35
1864	1899	35
1814	1849	35
1973	2008	35
1912	1947	35
1943	1978	35
1843	1878	35
1846	1881	35
1951	1986	35
1672	1707	35
1947	1982	35
1733	1768	35
1796	1831	35
1691	1726	35
1964	1999	35
1752	1787	35
1748	1783	35
1925	1960	35
1935	1970	35
1846	1881	35
1950	1985	35
1696	1731	35
1768	1803	35
1882	1917	35
1808	1843	35
1490	1525	35
1972	2007	35
1792	1827	35
1900	1935	35
1789	1824	35
1931	1966	35
1740	1775	35
1913	1948	35
1900	1935	35
1759	1794	35
1971	2006	35
1742	1777	35
1908	1943	35
1839	1874	35
1840	1875	35
1840	1875	35
1780	1815	35
1841	1876	35
1944	1979	35
1875	1910	35
1837	1872	35
1877	1912	35
1956	1991	35
1810	1845	35
1735	1770	35
1971	2006	35
1938	1973	35
1803	1838	35
1699	1734	35
1956	1991	35
1944	1979	35
1784	1819	35
1890	1925	35
1892	1927	35
1847	1882	35
1808	1843	35
1879	1914	35
1672	1707	35
1728	1763	35
1932	1967	35
1808	1843	35
1978	2013	35
1808	1843	35
1780	1815	35
1899	1934	35
1728	1763	35
1553	1588	35
1971	2006	35
1946	1981	35
1911	1946	35
1832	1867	35
1905	1940	35
1815	1850	35
1905	1940	35
1957	1992	35
1909	1944	35
1936	1971	35
1841	1876	35
1903	1938	35
1902	1937	35
1960	1995	35
1845	1880	35
1971	2006	35
1836	1871	35
1944	1979	35
1970	2005	35
1965	2000	35
1762	1797	35
1913	1948	35
1928	1963	35
1786	1821	35
1707	1742	35
1750	1785	35
1936	1971	35
1820	1855	35
1937	1972	35
1937	1972	35
1845	1880	35
1958	1993	35
1958	1993	35
1940	1975	35
1763	1798	35
1819	1854	35
1839	1874	35
1942	1977	35
1780	1815	35
1736	1771	35
1898	1933	35
1932	1967	35
1813	1848	35
1764	1799	35
1894	1929	35
1956	1991	35
1828	1863	35
1968	2003	35
1953	1988	35
1780	1815	35
1948	1983	35
1827	1862	35
1740	1775	35
1976	2011	35
1972	2007	35
1822	1857	35
1835	1870	35
1901	1936	35
1864	1899	35
1765	1800	35
1730	1765	35
1964	1999	35
1713	1748	35
1550	1585	35
1550	1585	35
1874	1909	35
1960	1995	35
1890	1925	35
1890	1925	35
1901	1936	35
1956	1991	35
1951	1986	35
1943	1978	35
1830	1865	35
1879	1914	35
1956	1991	35
1928	1963	35
1680	1715	35
1860	1895	35
1934	1969	35
1841	1876	35
1943	1978	35
1791	1826	35
1860	1895	35
1214	1249	35
1803	1838	35
1831	1866	35
1968	2003	35
1817	1852	35
1912	1947	35
1823	1858	35
1852	1887	35
1877	1912	35
1927	1962	35
1927	1962	35
1907	1942	35
1932	1967	35
1939	1974	35
1904	1939	35
1891	1926	35
1728	1763	35
1855	1890	35
1812	1847	35
1894	1929	35
1894	1929	35
1882	1917	35
1958	1993	35
1848	1883	35
1917	1952	35
1919	1954	35
1885	1920	35
1941	1976	35
1722	1757	35
1971	2006	35
1890	1925	35
1863	1898	35
1867	1902	35
1912	1947	35
1950	1985	35
1865	1900	35
1918	1953	35
1919	1954	35
1849	1884	35
1862	1897	35
1880	1915	35
1837	1872	35
1718	1753	35
1950	1985	35
1967	2002	35
1849	1884	35
1769	1804	35
1956	1991	35
1763	1798	35
1961	1996	35
1851	1886	35
1723	1758	35
1972	2007	35
1692	1727	35
1927	1962	35
1742	1777	35
1839	1874	35
1690	1725	35
1921	1956	35
1814	1849	35
1741	1776	35
1871	1906	35
1803	1838	35
1776	1811	35
1833	1868	35
1937	1972	35
1724	1759	35
1724	1759	35
1659	1694	35
1807	1842	35
1977	2012	35
1917	1952	35
1570	1605	35
1843	1878	35
1890	1925	35
1665	1700	35
1882	1917	35
1892	1927	35
1746	1781	35
1763	1798	35
1851	1886	35
1625	1660	35
1975	2010	35
1927	1962	35
1881	1916	35
1968	2003	35
1855	1890	35
1885	1920	35
1936	1971	35
1850	1885	35
1885	1920	35
1885	1920	35
1944	1979	35
1848	1883	35
1891	1926	35
1790	1825	35
1898	1933	35
1846	1881	35
1828	1863	35
1680	1715	35
1803	1838	35
1943	1978	35
1869	1904	35
1790	1825	35
1807	1842	35
1719	1754	35
1717	1752	35
1842	1877	35
1610	1645	35
1610	1645	35
1794	1829	35
1829	1864	35
1764	1799	35
1953	1988	35
1948	1983	35
1853	1888	35
1687	1722	35
1919	1954	35
1870	1905	35
1831	1866	35
1736	1771	35
1971	2006	35
1856	1891	35
1947	1982	35
1919	1954	35
1774	1809	35
1912	1947	35
1932	1967	35
1661	1696	35
1951	1986	35
1951	1986	35
1955	1990	35
1884	1919	35
1934	1969	35
1947	1982	35
1627	1662	35
1715	1750	35
1737	1772	35
1704	1739	35
1920	1955	35
1884	1919	35
1953	1988	35
1809	1844	35
1969	2004	35
1902	1937	35
1938	1973	35
1825	1860	35
1781	1816	35
1756	1791	35
1958	1993	35
1870	1905	35
1961	1996	35
1917	1952	35
1763	1798	35
1875	1910	35
1856	1891	35
1918	1953	35
1872	1907	35
1935	1970	35
1964	1999	35
1905	1940	35
1769	1804	35
1952	1987	35
1963	1998	35
1893	1928	35
1876	1911	35
1922	1957	35
1817	1852	35
1833	1868	35
1750	1785	35
1750	1785	35
1924	1959	35
1941	1976	35
1863	1898	35
870	905	35
1867	1902	35
1945	1980	35
1885	1920	35
1740	1775	35
1715	1750	35
1847	1882	35
1817	1852	35
1900	1935	35
1773	1808	35
1803	1838	35
1944	1979	35
1929	1964	35
1951	1986	35
1928	1963	35
1310	1345	35
1932	1967	35
1808	1843	35
1924	1959	35
1944	1979	35
1963	1998	35
1781	1816	35
1898	1933	35
1752	1787	35
1827	1862	35
1832	1867	35
1906	1941	35
1911	1946	35
1881	1916	35
1793	1828	35
1715	1750	35
500	535	35
1909	1944	35
1936	1971	35
1791	1826	35
1755	1790	35
1891	1926	35
1965	2000	35
1962	1997	35
1855	1890	35
1957	1992	35
1826	1861	35
1943	1978	35
1756	1791	35
1950	1985	35
1792	1827	35
1902	1937	35
1892	1927	35
1859	1894	35
1851	1886	35
1832	1867	35
1833	1868	35
1911	1946	35
1961	1996	35
1880	1915	35
1812	1847	35
1856	1891	35
1894	1929	35
1749	1784	35
1800	1835	35
1881	1916	35
1389	1424	35
1954	1989	35
1764	1799	35
1904	1939	35
1917	1952	35
1897	1932	35
1918	1953	35
1835	1870	35
1971	2006	35
1955	1990	35
1949	1984	35
1957	1992	35
1777	1812	35
1870	1905	35
1942	1977	35
1757	1792	35
1757	1792	35
1705	1740	35
1969	2004	35
1890	1925	35
1972	2007	35
1932	1967	35
1630	1665	35
1890	1925	35
1862	1897	35
1833	1868	35
1951	1986	35
1882	1917	35
1884	1919	35
1961	1996	35
1827	1862	35
1672	1707	35
1811	1846	35
1851	1886	35
1950	1985	35
1746	1781	35
1778	1813	35
1796	1831	35
1713	1748	35
1823	1858	35
1795	1830	35
1858	1893	35
1940	1975	35
1585	1620	35
1900	1935	35
1805	1840	35
1968	2003	35
1816	1851	35
1912	1947	35
1946	1981	35
1943	1978	35
1736	1771	35
1906	1941	35
1939	1974	35
1727	1762	35
1769	1804	35
1940	1975	35
1938	1973	35
1938	1973	35
1877	1912	35
1780	1815	35
1850	1885	35
1857	1892	35
1967	2002	35
1899	1934	35
1933	1968	35
1914	1949	35
1807	1842	35
1902	1937	35
1977	2012	35
1920	1955	35
1779	1814	35
1944	1979	35
1794	1829	35
1149	1184	35
1837	1872	35
1931	1966	35
1798	1833	35
1771	1806	35
1713	1748	35
1872	1907	35
1934	1969	35
1826	1861	35
1921	1956	35
1613	1648	35
1797	1832	35
1970	2005	35
1788	1823	35
1753	1788	35
1603	1638	35
1826	1861	35
1744	1779	35
1912	1947	35
1636	1671	35
1636	1671	35
1781	1816	35
1902	1937	35
1906	1941	35
1765	1800	35
1944	1979	35
1945	1980	35
1890	1925	35
1793	1828	35
1775	1810	35
1823	1858	35
1920	1955	35
1924	1959	35
1917	1952	35
1925	1960	35
1875	1910	35
1731	1766	35
1927	1962	35
1877	1912	35
1902	1937	35
1966	2001	35
1943	1978	35
1866	1901	35
1779	1814	35
1949	1984	35
1911	1946	35
1844	1879	35
1943	1978	35
1718	1753	35
1902	1937	35
1724	1759	35
1712	1747	35
1712	1747	35
1693	1728	35
1834	1869	35
1912	1947	35
1844	1879	35
1847	1882	35
1966	2001	35
1871	1906	35
1950	1985	35
1904	1939	35
1912	1947	35
1858	1893	35
1766	1801	35
1815	1850	35
1843	1878	35
1950	1985	35
1767	1802	35
1736	1771	35
1737	1772	35
1879	1914	35
1690	1725	35
1246	1281	35
1768	1803	35
1930	1965	35
1947	1982	35
1970	2005	35
1839	1874	35
1965	2000	35
1941	1976	35
1811	1846	35
1872	1907	35
1893	1928	35
1871	1906	35
1975	2010	35
1916	1951	35
1813	1848	35
1813	1848	35
913	948	35
1911	1946	35
1811	1846	35
1781	1816	35
1955	1990	35
1735	1770	35
1911	1946	35
1854	1889	35
1857	1892	35
1788	1823	35
1910	1945	35
1953	1988	35
1756	1791	35
1896	1931	35
1910	1945	35
1825	1860	35
1890	1925	35
1820	1855	35
1865	1900	35
1801	1836	35
1909	1944	35
1792	1827	35
1848	1883	35
1770	1805	35
1886	1921	35
1871	1906	35
1795	1830	35
1850	1885	35
1919	1954	35
1803	1838	35
1885	1920	35
1918	1953	35
1859	1894	35
1962	1997	35
1947	1982	35
1781	1816	35
1781	1816	35
1906	1941	35
1913	1948	35
1927	1962	35
1931	1966	35
1897	1932	35
1958	1993	35
1815	1850	35
1743	1778	35
1877	1912	35
1905	1940	35
1644	1679	35
1959	1994	35
1728	1763	35
1928	1963	35
1805	1840	35
1718	1753	35
1960	1995	35
1670	1705	35
1797	1832	35
1912	1947	35
1939	1974	35
1793	1828	35
1973	2008	35
1885	1920	35
1763	1798	35
1832	1867	35
1872	1907	35
1845	1880	35
1676	1711	35
1961	1996	35
1814	1849	35
1943	1978	35
1896	1931	35
1902	1937	35
1812	1847	35
1944	1979	35
1931	1966	35
1958	1993	35
1850	1885	35
1920	1955	35
1725	1760	35
1939	1974	35
1971	2006	35
1594	1629	35
1763	1798	35
1948	1983	35
1701	1736	35
1799	1834	35
1908	1943	35
1811	1846	35
1825	1860	35
1931	1966	35
1896	1931	35
1800	1835	35
1919	1954	35
1890	1925	35
1943	1978	35
1659	1694	35
1840	1875	35
1939	1974	35
1790	1825	35
1972	2007	35
1708	1743	35
1934	1969	35
1806	1841	35
1899	1934	35
1847	1882	35
1845	1880	35
1966	2001	35
1938	1973	35
1732	1767	35
1965	2000	35
1855	1890	35
1571	1606	35
1972	2007	35
1854	1889	35
1858	1893	35
1838	1873	35
1817	1852	35
1616	1651	35
1922	1957	35
1881	1916	35
1873	1908	35
1922	1957	35
1798	1833	35
1771	1806	35
1835	1870	35
1851	1886	35
1919	1954	35
1909	1944	35
1640	1675	35
1970	2005	35
1868	1903	35
1945	1980	35
1743	1778	35
1907	1942	35
1930	1965	35
1889	1924	35
1962	1997	35
1924	1959	35
1807	1842	35
1730	1765	35
1834	1869	35
1806	1841	35
1961	1996	35
1853	1888	35
1863	1898	35
1819	1854	35
1869	1904	35
1881	1916	35
1620	1655	35
1748	1783	35
1774	1809	35
1974	2009	35
1880	1915	35
1871	1906	35
1796	1831	35
1691	1726	35
1757	1792	35
1892	1927	35
1869	1904	35
1809	1844	35
1890	1925	35
1890	1925	35
1933	1968	35
1761	1796	35
1775	1810	35
1971	2006	35
1699	1734	35
1939	1974	35
1805	1840	35
1970	2005	35
1926	1961	35
1045	1080	35
1849	1884	35
1887	1922	35
1884	1919	35
1800	1835	35
1661	1696	35
1891	1926	35
1555	1590	35
1555	1590	35
1885	1920	35
1761	1796	35
1829	1864	35
1962	1997	35
1867	1902	35
1945	1980	35
1699	1734	35
1882	1917	35
1877	1912	35
1860	1895	35
1870	1905	35
1776	1811	35
1792	1827	35
1017	1052	35
1970	2005	35
1897	1932	35
1936	1971	35
1799	1834	35
1759	1794	35
1867	1902	35
1941	1976	35
1772	1807	35
1751	1786	35
1774	1809	35
1915	1950	35
1815	1850	35
1810	1845	35
1841	1876	35
1935	1970	35
1945	1980	35
1841	1876	35
1777	1812	35
1843	1878	35
1790	1825	35
1847	1882	35
1719	1754	35
1880	1915	35
1923	1958	35
1838	1873	35
1778	1813	35
1860	1895	35
1835	1870	35
1826	1861	35
1971	2006	35
1760	1795	35
1921	1956	35
1878	1913	35
1638	1673	35
1827	1862	35
1970	2005	35
1946	1981	35
1943	1978	35
1872	1907	35
1773	1808	35
1973	2008	35
1806	1841	35
1882	1917	35
1925	1960	35
1869	1904	35
1753	1788	35
1840	1875	35
1930	1965	35
1794	1829	35
1872	1907	35
1788	1823	35
1829	1864	35
1000	1035	35
1881	1916	35
1876	1911	35
1848	1883	35
1866	1901	35
1960	1995	35
1888	1923	35
1967	2002	35
1911	1946	35
1856	1891	35
1809	1844	35
1771	1806	35
1778	1813	35
1917	1952	35
1744	1779	35
1744	1779	35
1715	1750	35
1934	1969	35
1965	2000	35
1931	1966	35
1927	1962	35
1950	1985	35
1766	1801	35
1857	1892	35
1921	1956	35
1924	1959	35
1707	1742	35
1707	1742	35
1765	1800	35
1774	1809	35
1908	1943	35
1970	2005	35
1870	1905	35
1833	1868	35
1930	1965	35
1832	1867	35
1877	1912	35
1973	2008	35
1823	1858	35
1971	2006	35
1883	1918	35
1772	1807	35
1720	1755	35
1644	1679	35
1908	1943	35
1935	1970	35
1886	1921	35
1950	1985	35
1957	1992	35
1959	1994	35
1858	1893	35
1950	1985	35
1975	2010	35
1826	1861	35
1900	1935	35
1825	1860	35
1825	1860	35
1727	1762	35
1937	1972	35
1921	1956	35
1693	1728	35
1771	1806	35
1923	1958	35
1944	1979	35
1898	1933	35
1739	1774	35
1975	2010	35
1763	1798	35
1970	2005	35
1947	1982	35
1929	1964	35
1751	1786	35
1860	1895	35
1738	1773	35
1827	1862	35
1916	1951	35
1766	1801	35
1859	1894	35
1910	1945	35
1910	1945	35
1898	1933	35
1919	1954	35
1885	1920	35
1800	1835	35
1923	1958	35
1843	1878	35
1900	1935	35
1871	1906	35
1949	1984	35
1821	1856	35
1948	1983	35
1845	1880	35
1716	1751	35
1800	1835	35
1891	1926	35
1918	1953	35
1956	1991	35
1830	1865	35
1912	1947	35
1908	1943	35
1818	1853	35
1965	2000	35
1931	1966	35
1967	2002	35
1894	1929	35
1756	1791	35
1916	1951	35
1771	1806	35
1676	1711	35
1965	2000	35
1926	1961	35
1888	1923	35
1949	1984	35
1835	1870	35
1934	1969	35
1963	1998	35
1624	1659	35
1885	1920	35
1947	1982	35
1834	1869	35
1946	1981	35
1963	1998	35
1856	1891	35
1911	1946	35
1701	1736	35
1677	1712	35
1045	1080	35
1175	1210	35
1964	1999	35
1970	2005	35
1786	1821	35
1811	1846	35
1884	1919	35
1927	1962	35
1880	1915	35
1806	1841	35
1907	1942	35
1797	1832	35
1940	1975	35
1917	1952	35
1937	1972	35
1904	1939	35
1939	1974	35
1876	1911	35
1764	1799	35
1934	1969	35
1718	1753	35
1726	1761	35
1877	1912	35
1818	1853	35
1792	1827	35
1830	1865	35
1893	1928	35
1941	1976	35
1975	2010	35
1963	1998	35
1951	1986	35
1979	2014	35
1927	1962	35
1816	1851	35
1962	1997	35
1871	1906	35
1876	1911	35
1912	1947	35
1650	1685	35
1890	1925	35
1892	1927	35
1846	1881	35
1931	1966	35
1763	1798	35
1943	1978	35
1947	1982	35
1943	1978	35
1869	1904	35
1910	1945	35
1911	1946	35
1668	1703	35
1793	1828	35
1661	1696	35
1868	1903	35
1910	1945	35
1910	1945	35
1868	1903	35
1843	1878	35
1960	1995	35
1879	1914	35
1873	1908	35
1793	1828	35
1715	1750	35
1803	1838	35
1933	1968	35
1775	1810	35
1952	1987	35
1897	1932	35
1911	1946	35
1959	1994	35
1658	1693	35
1821	1856	35
1919	1954	35
1917	1952	35
1916	1951	35
1910	1945	35
1919	1954	35
1828	1863	35
1857	1892	35
1972	2007	35
1712	1747	35
1705	1740	35
1811	1846	35
1929	1964	35
1767	1802	35
1953	1988	35
1845	1880	35
1837	1872	35
1967	2002	35
1881	1916	35
1895	1930	35
1895	1930	35
1923	1958	35
1970	2005	35
1880	1915	35
1889	1924	35
1940	1975	35
1940	1975	35
1921	1956	35
1812	1847	35
1726	1761	35
1970	2005	35
1972	2007	35
1470	1505	35
1863	1898	35
1874	1909	35
1782	1817	35
1440	1475	35
1890	1925	35
1871	1906	35
1834	1869	35
1862	1897	35
1481	1516	35
1865	1900	35
1877	1912	35
1821	1856	35
1780	1815	35
1930	1965	35
1870	1905	35
1903	1938	35
1871	1906	35
1808	1843	35
1829	1864	35
1955	1990	35
1806	1841	35
1902	1937	35
1860	1895	35
1875	1910	35
1430	1465	35
1679	1714	35
1876	1911	35
1856	1891	35
1955	1990	35
1962	1997	35
1973	2008	35
1857	1892	35
1956	1991	35
1924	1959	35
1937	1972	35
1907	1942	35
1806	1841	35
1840	1875	35
1926	1961	35
1848	1883	35
1894	1929	35
1878	1913	35
1845	1880	35
1973	2008	35
1973	2008	35
1899	1934	35
1887	1922	35
1920	1955	35
1686	1721	35
1930	1965	35
1944	1979	35
1886	1921	35
1685	1720	35
1685	1720	35
1838	1873	35
1763	1798	35
1724	1759	35
1833	1868	35
1863	1898	35
1777	1812	35
1960	1995	35
1861	1896	35
1918	1953	35
1786	1821	35
1929	1964	35
1803	1838	35
1723	1758	35
1675	1710	35
1881	1916	35
1844	1879	35
1976	2011	35
1945	1980	35
1867	1902	35
1893	1928	35
1829	1864	35
1908	1943	35
1811	1846	35
1836	1871	35
1823	1858	35
919	954	35
1962	1997	35
1876	1911	35
1783	1818	35
1666	1701	35
1940	1975	35
1939	1974	35
1969	2004	35
1711	1746	35
1898	1933	35
1835	1870	35
1936	1971	35
1796	1831	35
1923	1958	35
1856	1891	35
1965	2000	35
1597	1632	35
1847	1882	35
1931	1966	35
1895	1930	35
1558	1593	35
1882	1917	35
1925	1960	35
1954	1989	35
1877	1912	35
1866	1901	35
1840	1875	35
1915	1950	35
1964	1999	35
1790	1825	35
1955	1990	35
1930	1965	35
1793	1828	35
1837	1872	35
1927	1962	35
1928	1963	35
1715	1750	35
1736	1771	35
1895	1930	35
1611	1646	35
1769	1804	35
1962	1997	35
1865	1900	35
1881	1916	35
1849	1884	35
1942	1977	35
1846	1881	35
1725	1760	35
1907	1942	35
1787	1822	35
1907	1942	35
1877	1912	35
1972	2007	35
1879	1914	35
1968	2003	35
1959	1994	35
1918	1953	35
1817	1852	35
1913	1948	35
1710	1745	35
1905	1940	35
1883	1918	35
1957	1992	35
1430	1465	35
1844	1879	35
1844	1879	35
1707	1742	35
1808	1843	35
1964	1999	35
1927	1962	35
1652	1687	35
1840	1875	35
1807	1842	35
1884	1919	35
1825	1860	35
1932	1967	35
1756	1791	35
1858	1893	35
1784	1819	35
1870	1905	35
1844	1879	35
1952	1987	35
1888	1923	35
1938	1973	35
1535	1570	35
1739	1774	35
1936	1971	35
1936	1971	35
1808	1843	35
1901	1936	35
1835	1870	35
1789	1824	35
1789	1824	35
1896	1931	35
1926	1961	35
1796	1831	35
1844	1879	35
1732	1767	35
1730	1765	35
1772	1807	35
1906	1941	35
1743	1778	35
1783	1818	35
1763	1798	35
1871	1906	35
1774	1809	35
1774	1809	35
1725	1760	35
1808	1843	35
1801	1836	35
1917	1952	35
1930	1965	35
1851	1886	35
1513	1548	35
1513	1548	35
1941	1976	35
1858	1893	35
1968	2003	35
1908	1943	35
1717	1752	35
1941	1976	35
1818	1853	35
1949	1984	35
1108	1143	35
1875	1910	35
1879	1914	35
1912	1947	35
1937	1972	35
1918	1953	35
1962	1997	35
1889	1924	35
1863	1898	35
1595	1630	35
1947	1982	35
1933	1968	35
1954	1989	35
1795	1830	35
1865	1900	35
1884	1919	35
1972	2007	35
1937	1972	35
1800	1835	35
1604	1639	35
1805	1840	35
1831	1866	35
1911	1946	35
1725	1760	35
1743	1778	35
1722	1757	35
1811	1846	35
1923	1958	35
1891	1926	35
1974	2009	35
1823	1858	35
1743	1778	35
1719	1754	35
1809	1844	35
1942	1977	35
1794	1829	35
1841	1876	35
1979	2014	35
1790	1825	35
1846	1881	35
1875	1910	35
1910	1945	35
1840	1875	35
1915	1950	35
1967	2002	35
1797	1832	35
1956	1991	35
1836	1871	35
1799	1834	35
1735	1770	35
1961	1996	35
1724	1759	35
1977	2012	35
1794	1829	35
1943	1978	35
1825	1860	35
1888	1923	35
1692	1727	35
1704	1739	35
1958	1993	35
1962	1997	35
1704	1739	35
1859	1894	35
1865	1900	35
1652	1687	35
1968	2003	35
1828	1863	35
1855	1890	35
1817	1852	35
1834	1869	35
1815	1850	35
1949	1984	35
1840	1875	35
1615	1650	35
1825	1860	35
1775	1810	35
1832	1867	35
1913	1948	35
1793	1828	35
1971	2006	35
1682	1717	35
1717	1752	35
1966	2001	35
1791	1826	35
1711	1746	35
1948	1983	35
1721	1756	35
1799	1834	35
1799	1834	35
1778	1813	35
1772	1807	35
1947	1982	35
1756	1791	35
1478	1513	35
1942	1977	35
1857	1892	35
1817	1852	35
1785	1820	35
1772	1807	35
1930	1965	35
1951	1986	35
1979	2014	35
1717	1752	35
1717	1752	35
1750	1785	35
1017	1052	35
1643	1678	35
1919	1954	35
1953	1988	35
1737	1772	35
1737	1772	35
1900	1935	35
1933	1968	35
1848	1883	35
1956	1991	35
1932	1967	35
1855	1890	35
1814	1849	35
1739	1774	35
1961	1996	35
1888	1923	35
1978	2013	35
1957	1992	35
1803	1838	35
1810	1845	35
1973	2008	35
1490	1525	35
1852	1887	35
1938	1973	35
1588	1623	35
1929	1964	35
1730	1765	35
1938	1973	35
1928	1963	35
1823	1858	35
1974	2009	35
1929	1964	35
1912	1947	35
1784	1819	35
1857	1892	35
1975	2010	35
1821	1856	35
1702	1737	35
1943	1978	35
1590	1625	35
1910	1945	35
1865	1900	35
1841	1876	35
1917	1952	35
1909	1944	35
1748	1783	35
1835	1870	35
1838	1873	35
1795	1830	35
1931	1966	35
1974	2009	35
1919	1954	35
1840	1875	35
1570	1605	35
1895	1930	35
1901	1936	35
1655	1690	35
1785	1820	35
1956	1991	35
1954	1989	35
1745	1780	35
1896	1931	35
1675	1710	35
1945	1980	35
1698	1733	35
1968	2003	35
1776	1811	35
1956	1991	35
1843	1878	35
1573	1608	35
1848	1883	35
1862	1897	35
1748	1783	35
1922	1957	35
1765	1800	35
1790	1825	35
1966	2001	35
1867	1902	35
1977	2012	35
1740	1775	35
1821	1856	35
1768	1803	35
1938	1973	35
1839	1874	35
1967	2002	35
1909	1944	35
1805	1840	35
1731	1766	35
1945	1980	35
1858	1893	35
1971	2006	35
1921	1956	35
1766	1801	35
1716	1751	35
1894	1929	35
1924	1959	35
1753	1788	35
1827	1862	35
1890	1925	35
1707	1742	35
1910	1945	35
1927	1962	35
1957	1992	35
1820	1855	35
1977	2012	35
1974	2009	35
1927	1962	35
1876	1911	35
1942	1977	35
1954	1989	35
1677	1712	35
1944	1979	35
1899	1934	35
1844	1879	35
1873	1908	35
1938	1973	35
1258	1293	35
1960	1995	35
1875	1910	35
1932	1967	35
1933	1968	35
1866	1901	35
1923	1958	35
1922	1957	35
1911	1946	35
1827	1862	35
1866	1901	35
1904	1939	35
1678	1713	35
1649	1684	35
1925	1960	35
1811	1846	35
1868	1903	35
1933	1968	35
1947	1982	35
1934	1969	35
1802	1837	35
1898	1933	35
1930	1965	35
1977	2012	35
1894	1929	35
1813	1848	35
1813	1848	35
1806	1841	35
1820	1855	35
1903	1938	35
1963	1998	35
1813	1848	35
1812	1847	35
1867	1902	35
1729	1764	35
1866	1901	35
1881	1916	35
1854	1889	35
1943	1978	35
1879	1914	35
1800	1835	35
1954	1989	35
1962	1997	35
1855	1890	35
1629	1664	35
1880	1915	35
1923	1958	35
1887	1922	35
1901	1936	35
1683	1718	35
1963	1998	35
1884	1919	35
1915	1950	35
1767	1802	35
1969	2004	35
1841	1876	35
1814	1849	35
1856	1891	35
1911	1946	35
1914	1949	35
1830	1865	35
1929	1964	35
1554	1589	35
1967	2002	35
1742	1777	35
1828	1863	35
1691	1726	35
1924	1959	35
1930	1965	35
1921	1956	35
1938	1973	35
1950	1985	35
1956	1991	35
1915	1950	35
1930	1965	35
1953	1988	35
1963	1998	35
1922	1957	35
1836	1871	35
1908	1943	35
1851	1886	35
1851	1886	35
1435	1470	35
1888	1923	35
1951	1986	35
1872	1907	35
1844	1879	35
1849	1884	35
1962	1997	35
1929	1964	35
1859	1894	35
1873	1908	35
1851	1886	35
1792	1827	35
1975	2010	35
1748	1783	35
1698	1733	35
1941	1976	35
1675	1710	35
1935	1970	35
1946	1981	35
1953	1988	35
1838	1873	35
1871	1906	35
1904	1939	35
1873	1908	35
1947	1982	35
1883	1918	35
1884	1919	35
1878	1913	35
1960	1995	35
1347	1382	35
1769	1804	35
1847	1882	35
1784	1819	35
1967	2002	35
1872	1907	35
1825	1860	35
1922	1957	35
1851	1886	35
1971	2006	35
1701	1736	35
1861	1896	35
1769	1804	35
1903	1938	35
1905	1940	35
1972	2007	35
1952	1987	35
1874	1909	35
1924	1959	35
1722	1757	35
1880	1915	35
1885	1920	35
1807	1842	35
1949	1984	35
1935	1970	35
1452	1487	35
1861	1896	35
1844	1879	35
1795	1830	35
1962	1997	35
1899	1934	35
1953	1988	35
1934	1969	35
1953	1988	35
1681	1716	35
1753	1788	35
1937	1972	35
1829	1864	35
1912	1947	35
1969	2004	35
1977	2012	35
1904	1939	35
1838	1873	35
1681	1716	35
1821	1856	35
1930	1965	35
1791	1826	35
1795	1830	35
1794	1829	35
1916	1951	35
1905	1940	35
1827	1862	35
1729	1764	35
1925	1960	35
1510	1545	35
1896	1931	35
1959	1994	35
1826	1861	35
1918	1953	35
1949	1984	35
1882	1917	35
1797	1832	35
1923	1958	35
1751	1786	35
1790	1825	35
1888	1923	35
1914	1949	35
1806	1841	35
1872	1907	35
1797	1832	35
1926	1961	35
1760	1795	35
1875	1910	35
1971	2006	35
1786	1821	35
1928	1963	35
1840	1875	35
1848	1883	35
1955	1990	35
1872	1907	35
1872	1907	35
1942	1977	35
1874	1909	35
1970	2005	35
1888	1923	35
1953	1988	35
1787	1822	35
1928	1963	35
1938	1973	35
1881	1916	35
1970	2005	35
1923	1958	35
1815	1850	35
1815	1850	35
1815	1850	35
1853	1888	35
1957	1992	35
1868	1903	35
1791	1826	35
1679	1714	35
1943	1978	35
1926	1961	35
1860	1895	35
1860	1895	35
1774	1809	35
1801	1836	35
1962	1997	35
1804	1839	35
1824	1859	35
1670	1705	35
1930	1965	35
1852	1887	35
1722	1757	35
1936	1971	35
1938	1973	35
1934	1969	35
1872	1907	35
1876	1911	35
1865	1900	35
1933	1968	35
1901	1936	35
1732	1767	35
1940	1975	35
1886	1921	35
1784	1819	35
1812	1847	35
1818	1853	35
1759	1794	35
1905	1940	35
1760	1795	35
1904	1939	35
1756	1791	35
1805	1840	35
1941	1976	35
1833	1868	35
1941	1976	35
1880	1915	35
1759	1794	35
1738	1773	35
1884	1919	35
1895	1930	35
1865	1900	35
1764	1799	35
1891	1926	35
1916	1951	35
1778	1813	35
1822	1857	35
1821	1856	35
1854	1889	35
1948	1983	35
1798	1833	35
1921	1956	35
1738	1773	35
1905	1940	35
1959	1994	35
1911	1946	35
1791	1826	35
1930	1965	35
1860	1895	35
1778	1813	35
1905	1940	35
1970	2005	35
1895	1930	35
1979	2014	35
1858	1893	35
1813	1848	35
1817	1852	35
1950	1985	35
1734	1769	35
1921	1956	35
1789	1824	35
1804	1839	35
1873	1908	35
1940	1975	35
1814	1849	35
1908	1943	35
1919	1954	35
1819	1854	35
1973	2008	35
1787	1822	35
1924	1959	35
1759	1794	35
1698	1733	35
1888	1923	35
1900	1935	35
1906	1941	35
1931	1966	35
1938	1973	35
1893	1928	35
1832	1867	35
1933	1968	35
1795	1830	35
1889	1924	35
1877	1912	35
1800	1835	35
1795	1830	35
1941	1976	35
1810	1845	35
1885	1920	35
1851	1886	35
1904	1939	35
1839	1874	35
1850	1885	35
1866	1901	35
1634	1669	35
1945	1980	35
1944	1979	35
1770	1805	35
1965	2000	35
1953	1988	35
1706	1741	35
1880	1915	35
1819	1854	35
1951	1986	35
1857	1892	35
1798	1833	35
1789	1824	35
1921	1956	35
1830	1865	35
1969	2004	35
1748	1783	35
1804	1839	35
1853	1888	35
1807	1842	35
1918	1953	35
1718	1753	35
1823	1858	35
1777	1812	35
1807	1842	35
1771	1806	35
1771	1806	35
1821	1856	35
1974	2009	35
1911	1946	35
1820	1855	35
1732	1767	35
1249	1284	35
1864	1899	35
1862	1897	35
1863	1898	35
1916	1951	35
1893	1928	35
1893	1928	35
1853	1888	35
1884	1919	35
1903	1938	35
1885	1920	35
1972	2007	35
1902	1937	35
1892	1927	35
1947	1982	35
1749	1784	35
1802	1837	35
1969	2004	35
1915	1950	35
1952	1987	35
1975	2010	35
1817	1852	35
1638	1673	35
1954	1989	35
1864	1899	35
1931	1966	35
1962	1997	35
1922	1957	35
1887	1922	35
1864	1899	35
1853	1888	35
1929	1964	35
1947	1982	35
1943	1978	35
1714	1749	35
1970	2005	35
1914	1949	35
1796	1831	35
1966	2001	35
1839	1874	35
1725	1760	35
1766	1801	35
1970	2005	35
1893	1928	35
1825	1860	35
1848	1883	35
1620	1655	35
1937	1972	35
1819	1854	35
1727	1762	35
1878	1913	35
1975	2010	35
1839	1874	35
1873	1908	35
1765	1800	35
1754	1789	35
1754	1789	35
1937	1972	35
1865	1900	35
1778	1813	35
1820	1855	35
1821	1856	35
1916	1951	35
1719	1754	35
1931	1966	35
1802	1837	35
1866	1901	35
1737	1772	35
1850	1885	35
1841	1876	35
1767	1802	35
1908	1943	35
1851	1886	35
1833	1868	35
1832	1867	35
1825	1860	35
1962	1997	35
1665	1700	35
1931	1966	35
1798	1833	35
1844	1879	35
1924	1959	35
1818	1853	35
1781	1816	35
1936	1971	35
1936	1971	35
1856	1891	35
1836	1871	35
1829	1864	35
1838	1873	35
1790	1825	35
1925	1960	35
1762	1797	35
1878	1913	35
1746	1781	35
1850	1885	35
1785	1820	35
1931	1966	35
1928	1963	35
1873	1908	35
1690	1725	35
1932	1967	35
1909	1944	35
1076	1111	35
1905	1940	35
1530	1565	35
1862	1897	35
1817	1852	35
1933	1968	35
1861	1896	35
1924	1959	35
1949	1984	35
1865	1900	35
1924	1959	35
1914	1949	35
1783	1818	35
1745	1780	35
1803	1838	35
1847	1882	35
1872	1907	35
1872	1907	35
1794	1829	35
1907	1942	35
1881	1916	35
1934	1969	35
1916	1951	35
1929	1964	35
1795	1830	35
1808	1843	35
1858	1893	35
1826	1861	35
1890	1925	35
1964	1999	35
1955	1990	35
1835	1870	35
1853	1888	35
1934	1969	35
1947	1982	35
1316	1351	35
1849	1884	35
1912	1947	35
1763	1798	35
1918	1953	35
1958	1993	35
1791	1826	35
1882	1917	35
1932	1967	35
1894	1929	35
1827	1862	35
1835	1870	35
1765	1800	35
1801	1836	35
1889	1924	35
1744	1779	35
1883	1918	35
1883	1918	35
1904	1939	35
1874	1909	35
1973	2008	35
1960	1995	35
1909	1944	35
1950	1985	35
1778	1813	35
1872	1907	35
1951	1986	35
1795	1830	35
1851	1886	35
1795	1830	35
1713	1748	35
1826	1861	35
1933	1968	35
1939	1974	35
1915	1950	35
1845	1880	35
1895	1930	35
1830	1865	35
1900	1935	35
1937	1972	35
1886	1921	35
1978	2013	35
1870	1905	35
1764	1799	35
1887	1922	35
1901	1936	35
1901	1936	35
1928	1963	35
1851	1886	35
1955	1990	35
1810	1845	35
1916	1951	35
1907	1942	35
1707	1742	35
1860	1895	35
1765	1800	35
1903	1938	35
1853	1888	35
1724	1759	35
1929	1964	35
1754	1789	35
1824	1859	35
1879	1914	35
1840	1875	35
1927	1962	35
1861	1896	35
1913	1948	35
1816	1851	35
1896	1931	35
1814	1849	35
1967	2002	35
1756	1791	35
1896	1931	35
1847	1882	35
1953	1988	35
1952	1987	35
1876	1911	35
1827	1862	35
1840	1875	35
1860	1895	35
1972	2007	35
1946	1981	35
1931	1966	35
1938	1973	35
1845	1880	35
1971	2006	35
1884	1919	35
1964	1999	35
1804	1839	35
1878	1913	35
1906	1941	35
1841	1876	35
1968	2003	35
1848	1883	35
1808	1843	35
1967	2002	35
1933	1968	35
1964	1999	35
1953	1988	35
1852	1887	35
1874	1909	35
1711	1746	35
1935	1970	35
1800	1835	35
1950	1985	35
1968	2003	35
1922	1957	35
1926	1961	35
1782	1817	35
1630	1665	35
1767	1802	35
1825	1860	35
1813	1848	35
1944	1979	35
1742	1777	35
1791	1826	35
1831	1866	35
1862	1897	35
1844	1879	35
1797	1832	35
1959	1994	35
1828	1863	35
1699	1734	35
1916	1951	35
1977	2012	35
1833	1868	35
1945	1980	35
1803	1838	35
1890	1925	35
1909	1944	35
1840	1875	35
1825	1860	35
1833	1868	35
1961	1996	35
1943	1978	35
1957	1992	35
1810	1845	35
1944	1979	35
1931	1966	35
1556	1591	35
1743	1778	35
1791	1826	35
1775	1810	35
1866	1901	35
1884	1919	35
1703	1738	35
1868	1903	35
1934	1969	35
1738	1773	35
1912	1947	35
1685	1720	35
1800	1835	35
1800	1835	35
1840	1875	35
1867	1902	35
1944	1979	35
1923	1958	35
1880	1915	35
1658	1693	35
1801	1836	35
1801	1836	35
1882	1917	35
1831	1866	35
1819	1854	35
1751	1786	35
1854	1889	35
1853	1888	35
1849	1884	35
1927	1962	35
1941	1976	35
1970	2005	35
1790	1825	35
1803	1838	35
1691	1726	35
1824	1859	35
1881	1916	35
1810	1845	35
1918	1953	35
1931	1966	35
1717	1752	35
1894	1929	35
1713	1748	35
1872	1907	35
1926	1961	35
1530	1565	35
1853	1888	35
1806	1841	35
1905	1940	35
1843	1878	35
1958	1993	35
1677	1712	35
1965	2000	35
1870	1905	35
1855	1890	35
1930	1965	35
1808	1843	35
1933	1968	35
1937	1972	35
1925	1960	35
1638	1673	35
1835	1870	35
1808	1843	35
1929	1964	35
1843	1878	35
1932	1967	35
1947	1982	35
1783	1818	35
1959	1994	35
1766	1801	35
1934	1969	35
1961	1996	35
1700	1735	35
1848	1883	35
1878	1913	35
1924	1959	35
1936	1971	35
1836	1871	35
1768	1803	35
1689	1724	35
1585	1620	35
1865	1900	35
1800	1835	35
1915	1950	35
1945	1980	35
1962	1997	35
1807	1842	35
1874	1909	35
1919	1954	35
1776	1811	35
1905	1940	35
1804	1839	35
1937	1972	35
1857	1892	35
950	985	35
1934	1969	35
1723	1758	35
1918	1953	35
1904	1939	35
1830	1865	35
1819	1854	35
1804	1839	35
1876	1911	35
1846	1881	35
1849	1884	35
1849	1884	35
1907	1942	35
1788	1823	35
1750	1785	35
1912	1947	35
1902	1937	35
1668	1703	35
1686	1721	35
1897	1932	35
1858	1893	35
1931	1966	35
1911	1946	35
1954	1989	35
1917	1952	35
1814	1849	35
1898	1933	35
1894	1929	35
1818	1853	35
1761	1796	35
1971	2006	35
1938	1973	35
1906	1941	35
1876	1911	35
1786	1821	35
1866	1901	35
1848	1883	35
1806	1841	35
1944	1979	35
1906	1941	35
1915	1950	35
1810	1845	35
1737	1772	35
1937	1972	35
1914	1949	35
1881	1916	35
1911	1946	35
1828	1863	35
1828	1863	35
1971	2006	35
1953	1988	35
1949	1984	35
1948	1983	35
1930	1965	35
1767	1802	35
1904	1939	35
1880	1915	35
1808	1843	35
1808	1843	35
1913	1948	35
1638	1673	35
1665	1700	35
1819	1854	35
1927	1962	35
1884	1919	35
1906	1941	35
1823	1858	35
1862	1897	35
1605	1640	35
1916	1951	35
1779	1814	35
1871	1906	35
1953	1988	35
1810	1845	35
1867	1902	35
1883	1918	35
1951	1986	35
1844	1879	35
1939	1974	35
1800	1835	35
1814	1849	35
1676	1711	35
1763	1798	35
1968	2003	35
1958	1993	35
1919	1954	35
1843	1878	35
1885	1920	35
1934	1969	35
1850	1885	35
1850	1885	35
1919	1954	35
1840	1875	35
1840	1875	35
1877	1912	35
1077	1112	35
1676	1711	35
1766	1801	35
1965	2000	35
1976	2011	35
1850	1885	35
1893	1928	35
1901	1936	35
1765	1800	35
1948	1983	35
1916	1951	35
1972	2007	35
1932	1967	35
1909	1944	35
1835	1870	35
1718	1753	35
1894	1929	35
1904	1939	35
1923	1958	35
1691	1726	35
1735	1770	35
1759	1794	35
1847	1882	35
1940	1975	35
1675	1710	35
1628	1663	35
1758	1793	35
1908	1943	35
1903	1938	35
1905	1940	35
1592	1627	35
1915	1950	35
1910	1945	35
1936	1971	35
1930	1965	35
1809	1844	35
1751	1786	35
1835	1870	35
1958	1993	35
1755	1790	35
1853	1888	35
1905	1940	35
1889	1924	35
1887	1922	35
1861	1896	35
1822	1857	35
1878	1913	35
1872	1907	35
1913	1948	35
1798	1833	35
1846	1881	35
1766	1801	35
1813	1848	35
1684	1719	35
1930	1965	35
1939	1974	35
1945	1980	35
1792	1827	35
1898	1933	35
1945	1980	35
1861	1896	35
1888	1923	35
1904	1939	35
1936	1971	35
1864	1899	35
1858	1893	35
1791	1826	35
1891	1926	35
1948	1983	35
-521	-486	35
1895	1930	35
1943	1978	35
1909	1944	35
1930	1965	35
1687	1722	35
1717	1752	35
1956	1991	35
1814	1849	35
1799	1834	35
1754	1789	35
1941	1976	35
1890	1925	35
1937	1972	35
1712	1747	35
1781	1816	35
1928	1963	35
1845	1880	35
1785	1820	35
1892	1927	35
1786	1821	35
1869	1904	35
1948	1983	35
1976	2011	35
1946	1981	35
1791	1826	35
1957	1992	35
1955	1990	35
1967	2002	35
1823	1858	35
1839	1874	35
1803	1838	35
1838	1873	35
1936	1971	35
1767	1802	35
1600	1635	35
1889	1924	35
1974	2009	35
1925	1960	35
1962	1997	35
1909	1944	35
1901	1936	35
1850	1885	35
1915	1950	35
1801	1836	35
1929	1964	35
1844	1879	35
1844	1879	35
1875	1910	35
1871	1906	35
1834	1869	35
1734	1769	35
1926	1961	35
1910	1945	35
1809	1844	35
1797	1832	35
1733	1768	35
1963	1998	35
1790	1825	35
1858	1893	35
1858	1893	35
1925	1960	35
1961	1996	35
1865	1900	35
1905	1940	35
1865	1900	35
1779	1814	35
1825	1860	35
1743	1778	35
1741	1776	35
1850	1885	35
1850	1885	35
1817	1852	35
1834	1869	35
1500	1535	35
1846	1881	35
1879	1914	35
1975	2010	35
1945	1980	35
1955	1990	35
1923	1958	35
1961	1996	35
1845	1880	35
1916	1951	35
1907	1942	35
1729	1764	35
1663	1698	35
1663	1698	35
1875	1910	35
1861	1896	35
1819	1854	35
1842	1877	35
1899	1934	35
1788	1823	35
1907	1942	35
1948	1983	35
1886	1921	35
1965	2000	35
1894	1929	35
1965	2000	35
1721	1756	35
1633	1668	35
1953	1988	35
1920	1955	35
1946	1981	35
1904	1939	35
1789	1824	35
1789	1824	35
1963	1998	35
1809	1844	35
1721	1756	35
1799	1834	35
1759	1794	35
1760	1795	35
1850	1885	35
1765	1800	35
1772	1807	35
1884	1919	35
1830	1865	35
1963	1998	35
1808	1843	35
1717	1752	35
1774	1809	35
1774	1809	35
1718	1753	35
1939	1974	35
1972	2007	35
1808	1843	35
1912	1947	35
1826	1861	35
1924	1959	35
1751	1786	35
1832	1867	35
1795	1830	35
1702	1737	35
1888	1923	35
1790	1825	35
1821	1856	35
1933	1968	35
1938	1973	35
1784	1819	35
1786	1821	35
1780	1815	35
1860	1895	35
1939	1974	35
1945	1980	35
1773	1808	35
1845	1880	35
1852	1887	35
1911	1946	35
1869	1904	35
1792	1827	35
1936	1971	35
1904	1939	35
1955	1990	35
1805	1840	35
1852	1887	35
1954	1989	35
1821	1856	35
1877	1912	35
1859	1894	35
1925	1960	35
1809	1844	35
1904	1939	35
1831	1866	35
1801	1836	35
1108	1143	35
1692	1727	35
1804	1839	35
1922	1957	35
1938	1973	35
1822	1857	35
1973	2008	35
1958	1993	35
1853	1888	35
1741	1776	35
1697	1732	35
1924	1959	35
1883	1918	35
1955	1990	35
1927	1962	35
1869	1904	35
1883	1918	35
1714	1749	35
1966	2001	35
1953	1988	35
1937	1972	35
1945	1980	35
1853	1888	35
1860	1895	35
1892	1927	35
1712	1747	35
1911	1946	35
1949	1984	35
1853	1888	35
1695	1730	35
1955	1990	35
1887	1922	35
1781	1816	35
1930	1965	35
1741	1776	35
1905	1940	35
1200	1235	35
1902	1937	35
1841	1876	35
1947	1982	35
1634	1669	35
1915	1950	35
1728	1763	35
1956	1991	35
1848	1883	35
1699	1734	35
1769	1804	35
1828	1863	35
1933	1968	35
1734	1769	35
1963	1998	35
1859	1894	35
1970	2005	35
1891	1926	35
1934	1969	35
1869	1904	35
1861	1896	35
1964	1999	35
1859	1894	35
1975	2010	35
1905	1940	35
1901	1936	35
1381	1416	35
1934	1969	35
1741	1776	35
1833	1868	35
1892	1927	35
1810	1845	35
1856	1891	35
1824	1859	35
1938	1973	35
1844	1879	35
1828	1863	35
1864	1899	35
1979	2014	35
1872	1907	35
1948	1983	35
1891	1926	35
1838	1873	35
1698	1733	35
1899	1934	35
1724	1759	35
1894	1929	35
1762	1797	35
1963	1998	35
1945	1980	35
1827	1862	35
1893	1928	35
1879	1914	35
1854	1889	35
1954	1989	35
1810	1845	35
1853	1888	35
1802	1837	35
1927	1962	35
1862	1897	35
1891	1926	35
1703	1738	35
1838	1873	35
1884	1919	35
1785	1820	35
1871	1906	35
1851	1886	35
1829	1864	35
1887	1922	35
1931	1966	35
1764	1799	35
1901	1936	35
1645	1680	35
1834	1869	35
1901	1936	35
1965	2000	35
870	905	35
1979	2014	35
1912	1947	35
1902	1937	35
1766	1801	35
1935	1970	35
1850	1885	35
1852	1887	35
1928	1963	35
1874	1909	35
1768	1803	35
1875	1910	35
1782	1817	35
1901	1936	35
1964	1999	35
1846	1881	35
1774	1809	35
1773	1808	35
1931	1966	35
1729	1764	35
1786	1821	35
1922	1957	35
1784	1819	35
1812	1847	35
1846	1881	35
1747	1782	35
1871	1906	35
1961	1996	35
1828	1863	35
1846	1881	35
1889	1924	35
1773	1808	35
1679	1714	35
1850	1885	35
1776	1811	35
1961	1996	35
1878	1913	35
1936	1971	35
1745	1780	35
1962	1997	35
1734	1769	35
1781	1816	35
1911	1946	35
1821	1856	35
1872	1907	35
1834	1869	35
1834	1869	35
1883	1918	35
1918	1953	35
1808	1843	35
1971	2006	35
1942	1977	35
1930	1965	35
1348	1383	35
1752	1787	35
1954	1989	35
1810	1845	35
1723	1758	35
1939	1974	35
1974	2009	35
1766	1801	35
1862	1897	35
1897	1932	35
1947	1982	35
1975	2010	35
1903	1938	35
1968	2003	35
1954	1989	35
1773	1808	35
1940	1975	35
1858	1893	35
1850	1885	35
1850	1885	35
1718	1753	35
1783	1818	35
1871	1906	35
1969	2004	35
1868	1903	35
1907	1942	35
1876	1911	35
1790	1825	35
1964	1999	35
1917	1952	35
1969	2004	35
1937	1972	35
1890	1925	35
1911	1946	35
1922	1957	35
1819	1854	35
1738	1773	35
1811	1846	35
1819	1854	35
1945	1980	35
1832	1867	35
1665	1700	35
1947	1982	35
1894	1929	35
1716	1751	35
1966	2001	35
1819	1854	35
1935	1970	35
1968	2003	35
1763	1798	35
1903	1938	35
1587	1622	35
1590	1625	35
1968	2003	35
1865	1900	35
1865	1900	35
1895	1930	35
1841	1876	35
1970	2005	35
1907	1942	35
1965	2000	35
1930	1965	35
1836	1871	35
1858	1893	35
1829	1864	35
1917	1952	35
1853	1888	35
1883	1918	35
1883	1918	35
1895	1930	35
1791	1826	35
1844	1879	35
1799	1834	35
1551	1586	35
1939	1974	35
1152	1187	35
1738	1773	35
1874	1909	35
1950	1985	35
1894	1929	35
1707	1742	35
1902	1937	35
1701	1736	35
1892	1927	35
1935	1970	35
1960	1995	35
1907	1942	35
1817	1852	35
1922	1957	35
1905	1940	35
1864	1899	35
1820	1855	35
1869	1904	35
1867	1902	35
1952	1987	35
1708	1743	35
1972	2007	35
1530	1565	35
1530	1565	35
1934	1969	35
1934	1969	35
1879	1914	35
1880	1915	35
1905	1940	35
1856	1891	35
1659	1694	35
1868	1903	35
1945	1980	35
1943	1978	35
1910	1945	35
1933	1968	35
1715	1750	35
1695	1730	35
1951	1986	35
1953	1988	35
1753	1788	35
1131	1166	35
1685	1720	35
1863	1898	35
1813	1848	35
1914	1949	35
1736	1771	35
1582	1617	35
1931	1966	35
1874	1909	35
1917	1952	35
1932	1967	35
1931	1966	35
1893	1928	35
1786	1821	35
1951	1986	35
1883	1918	35
1898	1933	35
1898	1933	35
1831	1866	35
1794	1829	35
1924	1959	35
1979	2014	35
1964	1999	35
1903	1938	35
1713	1748	35
1772	1807	35
1959	1994	35
1961	1996	35
1962	1997	35
1887	1922	35
1813	1848	35
1800	1835	35
1886	1921	35
1971	2006	35
1837	1872	35
1926	1961	35
1975	2010	35
1904	1939	35
1868	1903	35
1970	2005	35
1965	2000	35
1773	1808	35
1882	1917	35
1815	1850	35
1782	1817	35
1796	1831	35
1819	1854	35
1826	1861	35
1866	1901	35
1667	1702	35
1913	1948	35
1756	1791	35
1827	1862	35
1846	1881	35
1766	1801	35
1830	1865	35
1947	1982	35
1971	2006	35
1870	1905	35
1925	1960	35
1817	1852	35
1967	2002	35
1948	1983	35
1897	1932	35
1797	1832	35
1927	1962	35
1847	1882	35
1125	1160	35
1793	1828	35
1805	1840	35
1825	1860	35
1809	1844	35
1925	1960	35
1892	1927	35
1810	1845	35
1947	1982	35
1693	1728	35
1835	1870	35
1907	1942	35
1685	1720	35
1795	1830	35
1853	1888	35
1880	1915	35
1939	1974	35
1953	1988	35
1696	1731	35
1871	1906	35
1713	1748	35
1887	1922	35
1724	1759	35
1858	1893	35
1860	1895	35
1853	1888	35
1895	1930	35
1898	1933	35
1953	1988	35
1926	1961	35
1840	1875	35
1957	1992	35
1931	1966	35
1921	1956	35
1884	1919	35
1973	2008	35
1937	1972	35
1769	1804	35
1547	1582	35
1654	1689	35
1951	1986	35
1789	1824	35
1789	1824	35
1932	1967	35
1859	1894	35
1835	1870	35
1645	1680	35
1910	1945	35
1902	1937	35
1964	1999	35
1806	1841	35
1888	1923	35
1866	1901	35
1699	1734	35
1946	1981	35
1917	1952	35
1760	1795	35
1972	2007	35
1902	1937	35
1798	1833	35
1851	1886	35
1971	2006	35
1592	1627	35
1965	2000	35
1881	1916	35
1760	1795	35
1789	1824	35
1941	1976	35
1852	1887	35
1944	1979	35
1808	1843	35
1913	1948	35
1817	1852	35
1646	1681	35
1769	1804	35
1921	1956	35
1813	1848	35
1641	1676	35
1915	1950	35
1966	2001	35
1765	1800	35
1830	1865	35
1830	1865	35
1917	1952	35
1850	1885	35
1800	1835	35
1508	1543	35
1942	1977	35
1919	1954	35
1729	1764	35
1743	1778	35
1959	1994	35
1925	1960	35
1860	1895	35
1860	1895	35
1968	2003	35
1793	1828	35
1769	1804	35
1913	1948	35
1785	1820	35
1936	1971	35
1750	1785	35
1961	1996	35
1817	1852	35
1835	1870	35
1874	1909	35
1858	1893	35
1941	1976	35
1851	1886	35
1879	1914	35
1897	1932	35
1748	1783	35
1750	1785	35
1921	1956	35
1904	1939	35
1952	1987	35
1777	1812	35
1904	1939	35
1728	1763	35
1866	1901	35
1800	1835	35
1950	1985	35
1934	1969	35
1935	1970	35
1939	1974	35
1900	1935	35
1844	1879	35
1797	1832	35
1874	1909	35
1763	1798	35
1850	1885	35
1688	1723	35
1966	2001	35
1919	1954	35
1901	1936	35
1945	1980	35
1856	1891	35
1643	1678	35
1711	1746	35
1897	1932	35
1942	1977	35
1850	1885	35
1871	1906	35
1918	1953	35
1889	1924	35
1863	1898	35
1945	1980	35
1969	2004	35
1769	1804	35
1748	1783	35
1932	1967	35
1875	1910	35
1863	1898	35
1898	1933	35
1966	2001	35
1784	1819	35
1850	1885	35
1897	1932	35
1753	1788	35
1816	1851	35
1820	1855	35
1814	1849	35
1902	1937	35
1872	1907	35
1867	1902	35
1898	1933	35
1945	1980	35
1968	2003	35
1852	1887	35
1795	1830	35
1750	1785	35
1819	1854	35
1713	1748	35
1947	1982	35
1956	1991	35
1718	1753	35
1643	1678	35
1932	1967	35
1965	2000	35
1893	1928	35
1784	1819	35
1865	1900	35
1834	1869	35
1974	2009	35
1852	1887	35
1841	1876	35
1846	1881	35
1867	1902	35
1750	1785	35
1746	1781	35
1902	1937	35
1680	1715	35
1610	1645	35
1766	1801	35
1787	1822	35
1941	1976	35
1743	1778	35
1837	1872	35
1921	1956	35
1778	1813	35
1895	1930	35
1874	1909	35
1974	2009	35
1973	2008	35
1915	1950	35
1764	1799	35
1285	1320	35
1816	1851	35
1848	1883	35
1932	1967	35
1855	1890	35
1729	1764	35
1823	1858	35
1909	1944	35
1737	1772	35
1974	2009	35
1707	1742	35
1737	1772	35
1886	1921	35
1815	1850	35
1726	1761	35
1736	1771	35
1908	1943	35
1771	1806	35
1970	2005	35
1935	1970	35
1876	1911	35
1819	1854	35
1952	1987	35
1867	1902	35
1934	1969	35
1935	1970	35
1763	1798	35
1893	1928	35
1818	1853	35
1834	1869	35
1808	1843	35
1942	1977	35
1665	1700	35
1780	1815	35
1946	1981	35
1806	1841	35
1704	1739	35
1704	1739	35
1867	1902	35
1939	1974	35
1864	1899	35
1780	1815	35
1873	1908	35
1873	1908	35
1794	1829	35
1974	2009	35
1855	1890	35
1762	1797	35
1786	1821	35
1952	1987	35
1939	1974	35
1869	1904	35
1772	1807	35
1764	1799	35
1899	1934	35
1788	1823	35
1913	1948	35
1701	1736	35
1958	1993	35
1888	1923	35
1930	1965	35
1903	1938	35
1796	1831	35
1797	1832	35
1660	1695	35
1842	1877	35
1565	1600	35
1879	1914	35
1796	1831	35
1906	1941	35
1920	1955	35
1960	1995	35
1969	2004	35
1718	1753	35
1807	1842	35
1802	1837	35
1875	1910	35
1864	1899	35
1798	1833	35
1870	1905	35
1865	1900	35
1933	1968	35
1810	1845	35
1791	1826	35
1878	1913	35
1895	1930	35
1873	1908	35
1795	1830	35
1858	1893	35
1965	2000	35
1967	2002	35
1782	1817	35
1879	1914	35
1974	2009	35
1753	1788	35
1785	1820	35
1944	1979	35
1893	1928	35
1884	1919	35
1825	1860	35
1948	1983	35
1750	1785	35
1699	1734	35
1816	1851	35
1774	1809	35
1791	1826	35
1876	1911	35
1787	1822	35
1872	1907	35
1909	1944	35
1918	1953	35
1645	1680	35
1683	1718	35
1835	1870	35
1806	1841	35
1973	2008	35
1877	1912	35
1975	2010	35
1884	1919	35
1757	1792	35
1939	1974	35
1961	1996	35
1820	1855	35
1885	1920	35
1830	1865	35
1822	1857	35
1929	1964	35
1888	1923	35
1905	1940	35
1915	1950	35
1879	1914	35
1888	1923	35
1891	1926	35
1962	1997	35
1748	1783	35
1748	1783	35
1855	1890	35
1870	1905	35
1785	1820	35
1921	1956	35
1964	1999	35
1892	1927	35
1860	1895	35
1942	1977	35
1823	1858	35
1636	1671	35
1845	1880	35
1740	1775	35
1777	1812	35
1937	1972	35
1820	1855	35
1967	2002	35
1774	1809	35
1914	1949	35
1905	1940	35
1733	1768	35
1766	1801	35
1941	1976	35
1859	1894	35
1833	1868	35
1941	1976	35
1154	1189	35
1926	1961	35
1963	1998	35
1957	1992	35
1947	1982	35
1803	1838	35
1763	1798	35
1970	2005	35
1870	1905	35
1763	1798	35
1918	1953	35
1777	1812	35
1835	1870	35
1871	1906	35
1950	1985	35
1911	1946	35
1812	1847	35
1926	1961	35
1711	1746	35
1826	1861	35
1683	1718	35
1729	1764	35
1778	1813	35
1880	1915	35
1826	1861	35
1844	1879	35
1904	1939	35
1897	1932	35
1893	1928	35
1866	1901	35
1957	1992	35
1602	1637	35
1859	1894	35
1969	2004	35
1879	1914	35
1810	1845	35
1719	1754	35
1978	2013	35
1815	1850	35
1967	2002	35
1973	2008	35
1890	1925	35
1894	1929	35
1914	1949	35
1920	1955	35
1834	1869	35
1973	2008	35
1700	1735	35
1926	1961	35
1838	1873	35
1908	1943	35
1907	1942	35
1834	1869	35
1700	1735	35
1904	1939	35
1784	1819	35
1784	1819	35
1939	1974	35
1850	1885	35
1880	1915	35
1676	1711	35
1887	1922	35
1874	1909	35
1858	1893	35
1927	1962	35
1934	1969	35
1600	1635	35
1600	1635	35
1806	1841	35
1879	1914	35
1854	1889	35
1910	1945	35
1943	1978	35
1832	1867	35
1936	1971	35
1399	1434	35
1923	1958	35
1902	1937	35
1915	1950	35
1880	1915	35
1953	1988	35
1852	1887	35
1945	1980	35
1781	1816	35
1888	1923	35
1906	1941	35
1968	2003	35
1888	1923	35
1829	1864	35
1862	1897	35
1963	1998	35
1809	1844	35
1782	1817	35
1832	1867	35
1911	1946	35
1965	2000	35
1843	1878	35
1913	1948	35
1872	1907	35
1792	1827	35
1777	1812	35
1587	1622	35
1859	1894	35
1792	1827	35
1851	1886	35
1824	1859	35
1896	1931	35
1643	1678	35
1948	1983	35
1914	1949	35
1969	2004	35
1880	1915	35
1840	1875	35
1836	1871	35
1904	1939	35
1968	2003	35
1790	1825	35
1687	1722	35
1904	1939	35
1904	1939	35
1934	1969	35
1815	1850	35
1932	1967	35
1890	1925	35
1673	1708	35
1885	1920	35
1928	1963	35
1784	1819	35
1858	1893	35
1788	1823	35
1794	1829	35
1737	1772	35
1956	1991	35
1828	1863	35
1858	1893	35
1685	1720	35
1916	1951	35
1864	1899	35
1866	1901	35
1933	1968	35
1926	1961	35
1796	1831	35
1966	2001	35
1964	1999	35
1946	1981	35
1767	1802	35
1395	1430	35
1882	1917	35
1892	1927	35
1945	1980	35
1881	1916	35
1939	1974	35
1795	1830	35
1795	1830	35
1873	1908	35
1917	1952	35
1840	1875	35
1809	1844	35
1899	1934	35
1929	1964	35
1963	1998	35
1905	1940	35
1942	1977	35
1942	1977	35
1606	1641	35
1766	1801	35
1692	1727	35
1947	1982	35
1865	1900	35
1924	1959	35
1611	1646	35
1954	1989	35
1966	2001	35
1922	1957	35
1968	2003	35
1887	1922	35
1726	1761	35
1826	1861	35
1693	1728	35
1860	1895	35
1950	1985	35
1791	1826	35
1893	1928	35
1773	1808	35
1819	1854	35
1815	1850	35
1856	1891	35
1922	1957	35
1854	1889	35
1676	1711	35
1676	1711	35
1905	1940	35
1960	1995	35
1635	1670	35
1635	1670	35
1835	1870	35
1891	1926	35
1774	1809	35
1809	1844	35
1844	1879	35
1865	1900	35
1847	1882	35
1886	1921	35
1954	1989	35
1781	1816	35
1831	1866	35
1844	1879	35
1867	1902	35
1900	1935	35
1896	1931	35
1938	1973	35
1804	1839	35
1850	1885	35
1833	1868	35
1912	1947	35
1863	1898	35
1662	1697	35
1676	1711	35
1926	1961	35
1977	2012	35
1892	1927	35
1954	1989	35
1953	1988	35
1889	1924	35
1951	1986	35
1728	1763	35
1862	1897	35
1818	1853	35
1925	1960	35
1462	1497	35
1841	1876	35
1801	1836	35
1830	1865	35
1881	1916	35
1924	1959	35
1784	1819	35
1968	2003	35
1610	1645	35
1810	1845	35
1531	1566	35
1775	1810	35
960	995	35
1749	1784	35
1902	1937	35
1785	1820	35
1793	1828	35
1840	1875	35
1783	1818	35
1765	1800	35
1765	1800	35
1789	1824	35
1847	1882	35
1847	1882	35
1898	1933	35
1834	1869	35
1796	1831	35
1869	1904	35
1821	1856	35
1956	1991	35
1909	1944	35
1850	1885	35
1738	1773	35
1738	1773	35
1929	1964	35
1802	1837	35
1918	1953	35
1840	1875	35
1979	2014	35
1772	1807	35
1891	1926	35
1876	1911	35
1906	1941	35
1909	1944	35
1909	1944	35
1880	1915	35
1797	1832	35
1964	1999	35
1819	1854	35
1849	1884	35
1932	1967	35
1899	1934	35
1932	1967	35
1856	1891	35
1830	1865	35
1679	1714	35
1650	1685	35
1939	1974	35
1969	2004	35
1930	1965	35
1829	1864	35
1967	2002	35
1951	1986	35
1840	1875	35
1756	1791	35
1923	1958	35
1960	1995	35
1932	1967	35
1978	2013	35
1953	1988	35
1975	2010	35
1929	1964	35
1893	1928	35
1625	1660	35
1973	2008	35
1974	2009	35
1844	1879	35
1925	1960	35
1914	1949	35
1897	1932	35
1713	1748	35
1927	1962	35
1728	1763	35
1787	1822	35
1968	2003	35
1799	1834	35
1833	1868	35
1821	1856	35
1852	1887	35
1828	1863	35
1887	1922	35
1905	1940	35
1967	2002	35
1961	1996	35
1931	1966	35
1964	1999	35
1940	1975	35
1925	1960	35
1758	1793	35
1957	1992	35
1945	1980	35
1944	1979	35
1889	1924	35
1937	1972	35
1919	1954	35
1772	1807	35
1884	1919	35
1917	1952	35
1689	1724	35
1689	1724	35
1947	1982	35
1838	1873	35
1907	1942	35
1938	1973	35
1914	1949	35
1773	1808	35
1910	1945	35
1856	1891	35
1852	1887	35
1745	1780	35
1768	1803	35
1932	1967	35
1814	1849	35
1944	1979	35
1897	1932	35
1972	2007	35
1768	1803	35
1768	1803	35
1717	1752	35
1955	1990	35
1720	1755	35
1859	1894	35
1826	1861	35
1969	2004	35
1951	1986	35
1820	1855	35
1824	1859	35
1908	1943	35
1939	1974	35
1278	1313	35
1897	1932	35
1874	1909	35
1901	1936	35
1893	1928	35
1940	1975	35
1878	1913	35
1897	1932	35
1819	1854	35
1857	1892	35
1837	1872	35
1900	1935	35
1949	1984	35
1928	1963	35
1732	1767	35
1877	1912	35
1922	1957	35
1865	1900	35
1850	1885	35
1976	2011	35
1911	1946	35
1969	2004	35
1600	1635	35
1933	1968	35
1881	1916	35
1892	1927	35
1835	1870	35
1934	1969	35
1903	1938	35
1947	1982	35
1974	2009	35
1949	1984	35
1735	1770	35
1930	1965	35
1878	1913	35
1822	1857	35
1878	1913	35
1919	1954	35
1817	1852	35
1886	1921	35
1691	1726	35
1915	1950	35
1929	1964	35
1928	1963	35
1728	1763	35
1945	1980	35
1932	1967	35
1848	1883	35
1879	1914	35
1909	1944	35
1909	1944	35
1879	1914	35
1920	1955	35
1848	1883	35
1926	1961	35
1811	1846	35
1813	1848	35
1930	1965	35
1945	1980	35
1863	1898	35
1895	1930	35
1956	1991	35
1874	1909	35
1959	1994	35
1917	1952	35
1852	1887	35
1826	1861	35
1879	1914	35
1937	1972	35
1940	1975	35
1844	1879	35
1958	1993	35
1972	2007	35
1695	1730	35
1653	1688	35
1670	1705	35
1945	1980	35
1945	1980	35
1968	2003	35
1801	1836	35
1690	1725	35
1690	1725	35
1799	1834	35
1905	1940	35
1764	1799	35
1825	1860	35
1815	1850	35
1910	1945	35
1920	1955	35
1877	1912	35
1804	1839	35
1955	1990	35
1494	1529	35
1961	1996	35
1873	1908	35
1919	1954	35
1878	1913	35
1940	1975	35
1963	1998	35
991	1026	35
1833	1868	35
1952	1987	35
1810	1845	35
1868	1903	35
1909	1944	35
1896	1931	35
1844	1879	35
1930	1965	35
1903	1938	35
1952	1987	35
1710	1745	35
1788	1823	35
1884	1919	35
1850	1885	35
1887	1922	35
1627	1662	35
1921	1956	35
1926	1961	35
1962	1997	35
1655	1690	35
1841	1876	35
1763	1798	35
1972	2007	35
1854	1889	35
1939	1974	35
1810	1845	35
1884	1919	35
1865	1900	35
1910	1945	35
1701	1736	35
1897	1932	35
1808	1843	35
1950	1985	35
1887	1922	35
1847	1882	35
1892	1927	35
1630	1665	35
1960	1995	35
1922	1957	35
1663	1698	35
1709	1744	35
1740	1775	35
1898	1933	35
1904	1939	35
1891	1926	35
1939	1974	35
1914	1949	35
1831	1866	35
1787	1822	35
1793	1828	35
1831	1866	35
1716	1751	35
1927	1962	35
1870	1905	35
1920	1955	35
1708	1743	35
1598	1633	35
1950	1985	35
1870	1905	35
700	735	35
1535	1570	35
1762	1797	35
1847	1882	35
1713	1748	35
1938	1973	35
1908	1943	35
1853	1888	35
1931	1966	35
1892	1927	35
1949	1984	35
1779	1814	35
1833	1868	35
1908	1943	35
1559	1594	35
1703	1738	35
1703	1738	35
1953	1988	35
1780	1815	35
1800	1835	35
1912	1947	35
1968	2003	35
1842	1877	35
1935	1970	35
1893	1928	35
1903	1938	35
1789	1824	35
1880	1915	35
1825	1860	35
1865	1900	35
1773	1808	35
1705	1740	35
1929	1964	35
1883	1918	35
1892	1927	35
1882	1917	35
1976	2011	35
1826	1861	35
1899	1934	35
1887	1922	35
1875	1910	35
1911	1946	35
1868	1903	35
1728	1763	35
1950	1985	35
1872	1907	35
1832	1867	35
1746	1781	35
1925	1960	35
1924	1959	35
1924	1959	35
1943	1978	35
1868	1903	35
1761	1796	35
1862	1897	35
1896	1931	35
1808	1843	35
1885	1920	35
1668	1703	35
1668	1703	35
1840	1875	35
1912	1947	35
1773	1808	35
1930	1965	35
1845	1880	35
1974	2009	35
1901	1936	35
1606	1641	35
1767	1802	35
1825	1860	35
1950	1985	35
1892	1927	35
1724	1759	35
1899	1934	35
1905	1940	35
1917	1952	35
1796	1831	35
1973	2008	35
1677	1712	35
1888	1923	35
1949	1984	35
1895	1930	35
1889	1924	35
1971	2006	35
1937	1972	35
1788	1823	35
1595	1630	35
1969	2004	35
1834	1869	35
1915	1950	35
1803	1838	35
1821	1856	35
1887	1922	35
1750	1785	35
1631	1666	35
1739	1774	35
1954	1989	35
1874	1909	35
1951	1986	35
1856	1891	35
1824	1859	35
1927	1962	35
1949	1984	35
1868	1903	35
1866	1901	35
1907	1942	35
1736	1771	35
1915	1950	35
1680	1715	35
1876	1911	35
1844	1879	35
1852	1887	35
801	836	35
1952	1987	35
1810	1845	35
1826	1861	35
1880	1915	35
1587	1622	35
1758	1793	35
1755	1790	35
1912	1947	35
1921	1956	35
1970	2005	35
1952	1987	35
1932	1967	35
1855	1890	35
1897	1932	35
1802	1837	35
1926	1961	35
1929	1964	35
1783	1818	35
1850	1885	35
1883	1918	35
1896	1931	35
1765	1800	35
1655	1690	35
1901	1936	35
1545	1580	35
1757	1792	35
1856	1891	35
1667	1702	35
1817	1852	35
1917	1952	35
1839	1874	35
1966	2001	35
1828	1863	35
1729	1764	35
1858	1893	35
1763	1798	35
1949	1984	35
1815	1850	35
1957	1992	35
1801	1836	35
1790	1825	35
1892	1927	35
1808	1843	35
1906	1941	35
1665	1700	35
1967	2002	35
1725	1760	35
1947	1982	35
1694	1729	35
1834	1869	35
1874	1909	35
1642	1677	35
1770	1805	35
1742	1777	35
1878	1913	35
1515	1550	35
1750	1785	35
1714	1749	35
1705	1740	35
1788	1823	35
1864	1899	35
1882	1917	35
1632	1667	35
1865	1900	35
1733	1768	35
1955	1990	35
1708	1743	35
1801	1836	35
1884	1919	35
1754	1789	35
1923	1958	35
1783	1818	35
1956	1991	35
1090	1125	35
1815	1850	35
1962	1997	35
1816	1851	35
1729	1764	35
1657	1692	35
1924	1959	35
1924	1959	35
1931	1966	35
1944	1979	35
1933	1968	35
1932	1967	35
1782	1817	35
1783	1818	35
1660	1695	35
1962	1997	35
1870	1905	35
1792	1827	35
1745	1780	35
1936	1971	35
1836	1871	35
1779	1814	35
1823	1858	35
1839	1874	35
1802	1837	35
1874	1909	35
1896	1931	35
1877	1912	35
1758	1793	35
1862	1897	35
1868	1903	35
1831	1866	35
1822	1857	35
1872	1907	35
1909	1944	35
1949	1984	35
1790	1825	35
1723	1758	35
1815	1850	35
1962	1997	35
1564	1599	35
1862	1897	35
1889	1924	35
1956	1991	35
1923	1958	35
1968	2003	35
1795	1830	35
1862	1897	35
1902	1937	35
1833	1868	35
1925	1960	35
1925	1960	35
1880	1915	35
1848	1883	35
1942	1977	35
1910	1945	35
1230	1265	35
1788	1823	35
439	474	35
1927	1962	35
1940	1975	35
1627	1662	35
1673	1708	35
1813	1848	35
1971	2006	35
1888	1923	35
1961	1996	35
1915	1950	35
1833	1868	35
1756	1791	35
1849	1884	35
1914	1949	35
1780	1815	35
1754	1789	35
1718	1753	35
1957	1992	35
1928	1963	35
1633	1668	35
1840	1875	35
1869	1904	35
1850	1885	35
1830	1865	35
1847	1882	35
1633	1668	35
1831	1866	35
1786	1821	35
1894	1929	35
1939	1974	35
1947	1982	35
1973	2008	35
1915	1950	35
1822	1857	35
1974	2009	35
1819	1854	35
1969	2004	35
1903	1938	35
1815	1850	35
1780	1815	35
1964	1999	35
1941	1976	35
1945	1980	35
1881	1916	35
1927	1962	35
1795	1830	35
1840	1875	35
1911	1946	35
1943	1978	35
1624	1659	35
1770	1805	35
1953	1988	35
1838	1873	35
1945	1980	35
1811	1846	35
1794	1829	35
1853	1888	35
1921	1956	35
1948	1983	35
1850	1885	35
1961	1996	35
1943	1978	35
1943	1978	35
1972	2007	35
1908	1943	35
1975	2010	35
1968	2003	35
1852	1887	35
1708	1743	35
1717	1752	35
1717	1752	35
1952	1987	35
1693	1728	35
1949	1984	35
1897	1932	35
1484	1519	35
1888	1923	35
1779	1814	35
1861	1896	35
1747	1782	35
1862	1897	35
1910	1945	35
1976	2011	35
1877	1912	35
1801	1836	35
1866	1901	35
1925	1960	35
1793	1828	35
1903	1938	35
1866	1901	35
1962	1997	35
1933	1968	35
1978	2013	35
1836	1871	35
1960	1995	35
1943	1978	35
1848	1883	35
1747	1782	35
1953	1988	35
1869	1904	35
1896	1931	35
1944	1979	35
1858	1893	35
1940	1975	35
1966	2001	35
1870	1905	35
1925	1960	35
1693	1728	35
1755	1790	35
1933	1968	35
1901	1936	35
1796	1831	35
1796	1831	35
1800	1835	35
1927	1962	35
1936	1971	35
1705	1740	35
1867	1902	35
1903	1938	35
1917	1952	35
1971	2006	35
1771	1806	35
1800	1835	35
1914	1949	35
1868	1903	35
1926	1961	35
1921	1956	35
1912	1947	35
1839	1874	35
1975	2010	35
1918	1953	35
1531	1566	35
1969	2004	35
1886	1921	35
1915	1950	35
1802	1837	35
1922	1957	35
1831	1866	35
1957	1992	35
1932	1967	35
1807	1842	35
1948	1983	35
1814	1849	35
1937	1972	35
1892	1927	35
1869	1904	35
1465	1500	35
1874	1909	35
1874	1909	35
1711	1746	35
1900	1935	35
1680	1715	35
1902	1937	35
1916	1951	35
1921	1956	35
1803	1838	35
1803	1838	35
1780	1815	35
1905	1940	35
1828	1863	35
1945	1980	35
1831	1866	35
1974	2009	35
1928	1963	35
1881	1916	35
1934	1969	35
1968	2003	35
1902	1937	35
1924	1959	35
1734	1769	35
1950	1985	35
1926	1961	35
1775	1810	35
1782	1817	35
1895	1930	35
1890	1925	35
1677	1712	35
1927	1962	35
1948	1983	35
1909	1944	35
1956	1991	35
1870	1905	35
1902	1937	35
1962	1997	35
1956	1991	35
1925	1960	35
1933	1968	35
1863	1898	35
1823	1858	35
1709	1744	35
1916	1951	35
1883	1918	35
1758	1793	35
1790	1825	35
1951	1986	35
1883	1918	35
1737	1772	35
1938	1973	35
1750	1785	35
1931	1966	35
1921	1956	35
1818	1853	35
1930	1965	35
1897	1932	35
1800	1835	35
1943	1978	35
1831	1866	35
1951	1986	35
1750	1785	35
1763	1798	35
1899	1934	35
1954	1989	35
1797	1832	35
1906	1941	35
1830	1865	35
1824	1859	35
1885	1920	35
1827	1862	35
1695	1730	35
1782	1817	35
1750	1785	35
1766	1801	35
1825	1860	35
1870	1905	35
1681	1716	35
1839	1874	35
1876	1911	35
1820	1855	35
1896	1931	35
1874	1909	35
1750	1785	35
1808	1843	35
1913	1948	35
1883	1918	35
1866	1901	35
1689	1724	35
1960	1995	35
1823	1858	35
1856	1891	35
1856	1891	35
1951	1986	35
1748	1783	35
1897	1932	35
1900	1935	35
1938	1973	35
1576	1611	35
1911	1946	35
1939	1974	35
1834	1869	35
1732	1767	35
1743	1778	35
1971	2006	35
1442	1477	35
1774	1809	35
1939	1974	35
1849	1884	35
1849	1884	35
1719	1754	35
1489	1524	35
1852	1887	35
1852	1887	35
1860	1895	35
1961	1996	35
1958	1993	35
1846	1881	35
1747	1782	35
1871	1906	35
1853	1888	35
1815	1850	35
1929	1964	35
1952	1987	35
1715	1750	35
1715	1750	35
1853	1888	35
1940	1975	35
1969	2004	35
1836	1871	35
1937	1972	35
1965	2000	35
1844	1879	35
1883	1918	35
1973	2008	35
1621	1656	35
1939	1974	35
1911	1946	35
1908	1943	35
1890	1925	35
1733	1768	35
1836	1871	35
1826	1861	35
1830	1865	35
1693	1728	35
1720	1755	35
1731	1766	35
1917	1952	35
1713	1748	35
1898	1933	35
1904	1939	35
1749	1784	35
1923	1958	35
1787	1822	35
1828	1863	35
1907	1942	35
1765	1800	35
1855	1890	35
1949	1984	35
1940	1975	35
1791	1826	35
1791	1826	35
1875	1910	35
1951	1986	35
1905	1940	35
1953	1988	35
1953	1988	35
1918	1953	35
1974	2009	35
1750	1785	35
1827	1862	35
1850	1885	35
1960	1995	35
1764	1799	35
1764	1799	35
1937	1972	35
1910	1945	35
1786	1821	35
1185	1220	35
1822	1857	35
1830	1865	35
1943	1978	35
1684	1719	35
1940	1975	35
1810	1845	35
1874	1909	35
1969	2004	35
1959	1994	35
1905	1940	35
1949	1984	35
1670	1705	35
1863	1898	35
1963	1998	35
1952	1987	35
416	451	35
1885	1920	35
1875	1910	35
1727	1762	35
1837	1872	35
1890	1925	35
1776	1811	35
1298	1333	35
1939	1974	35
1964	1999	35
1675	1710	35
1766	1801	35
1936	1971	35
1955	1990	35
1963	1998	35
1843	1878	35
1920	1955	35
1970	2005	35
1904	1939	35
1697	1732	35
1725	1760	35
1945	1980	35
892	927	35
1785	1820	35
1785	1820	35
1905	1940	35
1934	1969	35
1899	1934	35
1790	1825	35
1659	1694	35
1661	1696	35
1892	1927	35
1942	1977	35
1524	1559	35
1853	1888	35
1755	1790	35
1922	1957	35
1816	1851	35
626	661	35
1931	1966	35
1798	1833	35
1826	1861	35
1700	1735	35
1884	1919	35
1795	1830	35
1819	1854	35
1928	1963	35
1847	1882	35
1892	1927	35
1946	1981	35
1882	1917	35
1896	1931	35
1887	1922	35
1936	1971	35
1904	1939	35
1970	2005	35
1797	1832	35
1797	1832	35
1897	1932	35
1936	1971	35
1944	1979	35
1806	1841	35
1842	1877	35
1871	1906	35
1935	1970	35
1813	1848	35
1786	1821	35
1846	1881	35
1906	1941	35
1776	1811	35
1929	1964	35
1855	1890	35
1810	1845	35
1292	1327	35
1846	1881	35
1924	1959	35
1819	1854	35
1751	1786	35
1776	1811	35
1948	1983	35
1948	1983	35
1939	1974	35
1680	1715	35
1399	1434	35
1972	2007	35
1776	1811	35
1969	2004	35
1820	1855	35
1947	1982	35
1928	1963	35
1881	1916	35
1865	1900	35
1587	1622	35
1805	1840	35
1811	1846	35
1819	1854	35
1675	1710	35
1947	1982	35
1822	1857	35
1931	1966	35
1830	1865	35
1792	1827	35
1769	1804	35
1963	1998	35
1932	1967	35
1461	1496	35
1799	1834	35
1930	1965	35
1795	1830	35
1624	1659	35
1861	1896	35
1938	1973	35
1789	1824	35
1757	1792	35
1820	1855	35
1935	1970	35
1676	1711	35
1771	1806	35
1927	1962	35
1670	1705	35
1970	2005	35
1775	1810	35
1950	1985	35
1969	2004	35
1835	1870	35
1912	1947	35
1835	1870	35
1775	1810	35
1788	1823	35
1845	1880	35
1666	1701	35
1901	1936	35
1780	1815	35
1915	1950	35
1840	1875	35
1955	1990	35
1844	1879	35
1857	1892	35
1831	1866	35
1817	1852	35
1700	1735	35
1944	1979	35
1801	1836	35
1735	1770	35
1835	1870	35
1927	1962	35
1940	1975	35
1848	1883	35
1902	1937	35
1845	1880	35
1722	1757	35
1891	1926	35
1975	2010	35
1975	2010	35
1743	1778	35
1829	1864	35
1747	1782	35
1873	1908	35
1710	1745	35
1726	1761	35
1968	2003	35
1954	1989	35
1949	1984	35
1950	1985	35
1855	1890	35
1875	1910	35
1790	1825	35
1777	1812	35
1974	2009	35
1910	1945	35
1724	1759	35
1912	1947	35
1901	1936	35
1917	1952	35
1949	1984	35
1896	1931	35
1807	1842	35
1800	1835	35
1727	1762	35
1828	1863	35
1940	1975	35
1816	1851	35
1724	1759	35
1974	2009	35
1775	1810	35
1852	1887	35
1852	1887	35
1812	1847	35
1812	1847	35
1870	1905	35
1900	1935	35
1773	1808	35
1838	1873	35
1844	1879	35
1840	1875	35
1810	1845	35
1871	1906	35
1888	1923	35
1717	1752	35
1901	1936	35
1898	1933	35
1896	1931	35
1971	2006	35
1850	1885	35
1959	1994	35
1919	1954	35
1919	1954	35
1904	1939	35
1850	1885	35
1841	1876	35
1910	1945	35
1842	1877	35
1735	1770	35
1909	1944	35
1969	2004	35
1950	1985	35
1359	1394	35
1935	1970	35
1940	1975	35
1815	1850	35
1792	1827	35
1813	1848	35
1870	1905	35
1887	1922	35
1887	1922	35
1815	1850	35
1910	1945	35
1876	1911	35
1862	1897	35
1817	1852	35
1843	1878	35
1784	1819	35
1780	1815	35
1941	1976	35
1773	1808	35
1960	1995	35
1847	1882	35
1969	2004	35
1701	1736	35
1975	2010	35
1744	1779	35
1953	1988	35
1840	1875	35
1357	1392	35
1732	1767	35
1654	1689	35
1846	1881	35
1755	1790	35
1674	1709	35
1964	1999	35
1936	1971	35
1766	1801	35
1855	1890	35
1826	1861	35
1692	1727	35
1852	1887	35
1877	1912	35
1845	1880	35
1931	1966	35
1939	1974	35
1795	1830	35
1835	1870	35
1724	1759	35
1939	1974	35
1825	1860	35
1908	1943	35
1829	1864	35
1829	1864	35
1882	1917	35
1699	1734	35
1699	1734	35
1804	1839	35
1865	1900	35
1901	1936	35
1853	1888	35
1850	1885	35
1795	1830	35
1891	1926	35
1756	1791	35
1975	2010	35
1812	1847	35
1906	1941	35
1836	1871	35
1891	1926	35
1810	1845	35
1660	1695	35
1897	1932	35
1841	1876	35
1937	1972	35
1865	1900	35
1783	1818	35
1960	1995	35
1892	1927	35
1495	1530	35
1495	1530	35
1947	1982	35
1969	2004	35
1685	1720	35
1845	1880	35
1920	1955	35
1938	1973	35
1800	1835	35
1932	1967	35
1824	1859	35
1915	1950	35
1896	1931	35
1978	2013	35
1866	1901	35
1877	1912	35
1773	1808	35
1828	1863	35
1942	1977	35
1931	1966	35
1943	1978	35
1903	1938	35
1838	1873	35
1843	1878	35
1843	1878	35
1850	1885	35
1846	1881	35
1977	2012	35
1870	1905	35
1786	1821	35
1794	1829	35
1921	1956	35
1860	1895	35
1965	2000	35
1869	1904	35
1771	1806	35
1924	1959	35
1768	1803	35
1430	1465	35
1825	1860	35
1955	1990	35
1808	1843	35
1922	1957	35
1960	1995	35
1855	1890	35
1936	1971	35
1640	1675	35
1761	1796	35
1959	1994	35
1879	1914	35
1745	1780	35
1745	1780	35
1800	1835	35
1706	1741	35
1878	1913	35
1700	1735	35
1938	1973	35
1910	1945	35
1709	1744	35
1832	1867	35
1915	1950	35
1935	1970	35
1901	1936	35
1947	1982	35
1901	1936	35
1802	1837	35
-2942	-2907	35
1864	1899	35
1771	1806	35
1878	1913	35
1786	1821	35
1973	2008	35
1973	2008	35
1856	1891	35
1826	1861	35
1678	1713	35
1777	1812	35
1726	1761	35
1968	2003	35
1972	2007	35
1773	1808	35
1782	1817	35
1863	1898	35
1827	1862	35
1284	1319	35
1428	1463	35
1886	1921	35
1478	1513	35
1478	1513	35
1663	1698	35
1961	1996	35
1869	1904	35
1401	1436	35
1905	1940	35
1939	1974	35
1224	1259	35
1825	1860	35
1952	1987	35
1774	1809	35
1585	1620	35
1585	1620	35
1970	2005	35
1946	1981	35
1734	1769	35
1874	1909	35
1900	1935	35
1955	1990	35
1969	2004	35
1957	1992	35
1929	1964	35
1796	1831	35
1902	1937	35
1916	1951	35
1837	1872	35
1777	1812	35
1915	1950	35
1901	1936	35
1910	1945	35
1910	1945	35
1962	1997	35
1902	1937	35
1920	1955	35
1945	1980	35
1834	1869	35
1756	1791	35
1916	1951	35
1922	1957	35
1896	1931	35
1936	1971	35
1806	1841	35
1966	2001	35
1893	1928	35
1841	1876	35
1966	2001	35
1945	1980	35
1886	1921	35
1759	1794	35
1951	1986	35
1727	1762	35
1835	1870	35
1865	1900	35
1695	1730	35
1840	1875	35
1894	1929	35
1870	1905	35
1884	1919	35
1916	1951	35
1916	1951	35
1936	1971	35
1936	1971	35
1375	1410	35
1945	1980	35
1875	1910	35
1869	1904	35
1864	1899	35
1864	1899	35
1966	2001	35
1965	2000	35
1769	1804	35
1778	1813	35
1918	1953	35
1897	1932	35
1760	1795	35
1922	1957	35
1922	1957	35
1823	1858	35
1794	1829	35
1845	1880	35
1932	1967	35
1888	1923	35
1707	1742	35
1892	1927	35
1887	1922	35
1966	2001	35
1838	1873	35
1880	1915	35
1175	1210	35
1927	1962	35
1810	1845	35
1871	1906	35
1858	1893	35
1629	1664	35
1933	1968	35
1837	1872	35
1932	1967	35
1887	1922	35
1939	1974	35
1940	1975	35
1853	1888	35
1796	1831	35
1818	1853	35
1852	1887	35
1868	1903	35
1770	1805	35
1811	1846	35
1894	1929	35
1857	1892	35
1939	1974	35
1978	2013	35
1852	1887	35
1907	1942	35
1906	1941	35
1552	1587	35
1222	1257	35
1828	1863	35
1944	1979	35
1945	1980	35
1834	1869	35
1941	1976	35
1737	1772	35
1825	1860	35
1859	1894	35
1729	1764	35
1902	1937	35
1957	1992	35
1973	2008	35
1849	1884	35
1546	1581	35
1971	2006	35
1570	1605	35
1847	1882	35
1961	1996	35
1952	1987	35
1792	1827	35
1791	1826	35
1911	1946	35
1930	1965	35
1777	1812	35
1552	1587	35
1746	1781	35
1832	1867	35
1841	1876	35
1756	1791	35
1892	1927	35
1939	1974	35
1947	1982	35
1660	1695	35
1888	1923	35
1741	1776	35
1908	1943	35
1964	1999	35
1775	1810	35
1628	1663	35
1940	1975	35
1845	1880	35
1675	1710	35
1845	1880	35
1969	2004	35
1885	1920	35
1884	1919	35
1884	1919	35
1855	1890	35
1921	1956	35
1963	1998	35
1767	1802	35
1897	1932	35
1967	2002	35
1804	1839	35
1720	1755	35
1719	1754	35
1915	1950	35
1929	1964	35
1980	2015	35
1900	1935	35
1869	1904	35
1945	1980	35
1570	1605	35
1912	1947	35
1825	1860	35
1853	1888	35
1976	2011	35
1933	1968	35
1816	1851	35
1968	2003	35
1813	1848	35
1919	1954	35
1852	1887	35
1836	1871	35
1932	1967	35
1314	1349	35
1911	1946	35
1826	1861	35
1812	1847	35
1926	1961	35
1930	1965	35
1947	1982	35
1832	1867	35
1971	2006	35
1555	1590	35
1810	1845	35
1926	1961	35
1620	1655	35
1958	1993	35
1902	1937	35
1927	1962	35
1932	1967	35
1693	1728	35
1895	1930	35
1976	2011	35
1970	2005	35
1871	1906	35
1783	1818	35
1845	1880	35
1831	1866	35
1753	1788	35
1960	1995	35
1957	1992	35
1970	2005	35
1719	1754	35
1960	1995	35
1949	1984	35
1731	1766	35
1938	1973	35
1813	1848	35
1813	1848	35
1856	1891	35
1972	2007	35
1863	1898	35
1677	1712	35
1799	1834	35
1919	1954	35
1850	1885	35
1939	1974	35
1855	1890	35
1766	1801	35
1602	1637	35
1945	1980	35
1934	1969	35
1832	1867	35
1930	1965	35
1881	1916	35
1699	1734	35
1549	1584	35
1724	1759	35
1925	1960	35
1875	1910	35
1859	1894	35
1876	1911	35
1861	1896	35
1751	1786	35
1751	1786	35
1754	1789	35
1871	1906	35
1717	1752	35
1953	1988	35
1972	2007	35
1585	1620	35
1906	1941	35
1756	1791	35
1882	1917	35
1971	2006	35
1931	1966	35
1913	1948	35
1865	1900	35
1793	1828	35
1840	1875	35
1909	1944	35
1948	1983	35
1822	1857	35
1912	1947	35
1708	1743	35
1938	1973	35
1971	2006	35
1823	1858	35
1847	1882	35
1939	1974	35
1629	1664	35
1847	1882	35
1899	1934	35
1927	1962	35
1808	1843	35
1934	1969	35
1825	1860	35
1770	1805	35
1929	1964	35
1868	1903	35
1950	1985	35
1780	1815	35
1544	1579	35
1944	1979	35
1869	1904	35
1926	1961	35
1663	1698	35
1851	1886	35
1727	1762	35
1898	1933	35
1910	1945	35
1904	1939	35
1900	1935	35
1890	1925	35
1827	1862	35
1878	1913	35
1969	2004	35
1934	1969	35
1882	1917	35
1774	1809	35
1932	1967	35
1974	2009	35
1976	2011	35
1976	2011	35
1783	1818	35
1910	1945	35
1880	1915	35
1829	1864	35
1833	1868	35
1865	1900	35
1893	1928	35
1937	1972	35
1772	1807	35
1911	1946	35
1886	1921	35
1897	1932	35
1930	1965	35
1797	1832	35
1886	1921	35
1886	1921	35
1953	1988	35
1529	1564	35
1943	1978	35
1741	1776	35
1861	1896	35
1817	1852	35
1765	1800	35
1913	1948	35
1910	1945	35
1712	1747	35
1915	1950	35
1955	1990	35
1926	1961	35
1730	1765	35
1971	2006	35
1750	1785	35
1920	1955	35
1782	1817	35
1967	2002	35
1786	1821	35
1811	1846	35
1758	1793	35
1919	1954	35
1837	1872	35
1824	1859	35
1625	1660	35
1662	1697	35
1662	1697	35
1870	1905	35
1743	1778	35
1883	1918	35
1962	1997	35
1781	1816	35
1655	1690	35
1655	1690	35
1713	1748	35
1842	1877	35
1940	1975	35
1796	1831	35
1691	1726	35
1960	1995	35
1978	2013	35
1938	1973	35
1897	1932	35
1733	1768	35
1900	1935	35
1900	1935	35
1924	1959	35
1827	1862	35
1911	1946	35
1749	1784	35
1905	1940	35
1844	1879	35
1896	1931	35
1802	1837	35
1926	1961	35
1800	1835	35
1959	1994	35
1891	1926	35
1780	1815	35
1966	2001	35
1788	1823	35
1903	1938	35
1889	1924	35
1977	2012	35
1898	1933	35
1858	1893	35
1717	1752	35
1819	1854	35
1787	1822	35
1766	1801	35
1853	1888	35
1853	1888	35
1690	1725	35
1871	1906	35
1965	2000	35
1806	1841	35
1928	1963	35
1806	1841	35
1922	1957	35
1943	1978	35
1903	1938	35
1902	1937	35
1847	1882	35
1760	1795	35
1940	1975	35
1776	1811	35
1776	1811	35
1757	1792	35
1971	2006	35
1940	1975	35
1843	1878	35
1896	1931	35
1896	1931	35
1979	2014	35
1865	1900	35
1720	1755	35
1872	1907	35
1975	2010	35
1869	1904	35
1958	1993	35
1873	1908	35
1969	2004	35
1796	1831	35
1738	1773	35
1738	1773	35
1859	1894	35
1838	1873	35
1847	1882	35
1830	1865	35
1947	1982	35
1969	2004	35
1879	1914	35
1832	1867	35
1839	1874	35
1722	1757	35
1943	1978	35
1938	1973	35
1911	1946	35
1972	2007	35
1894	1929	35
1973	2008	35
1948	1983	35
1958	1993	35
1701	1736	35
1878	1913	35
1820	1855	35
1732	1767	35
1826	1861	35
1845	1880	35
1841	1876	35
1919	1954	35
1745	1780	35
1747	1782	35
1870	1905	35
1816	1851	35
1881	1916	35
1807	1842	35
1891	1926	35
1979	2014	35
1919	1954	35
1947	1982	35
1861	1896	35
1877	1912	35
1830	1865	35
1893	1928	35
1880	1915	35
1880	1915	35
1810	1845	35
1879	1914	35
1876	1911	35
1962	1997	35
1942	1977	35
1931	1966	35
1979	2014	35
1690	1725	35
1899	1934	35
1753	1788	35
1874	1909	35
1743	1778	35
1720	1755	35
1842	1877	35
1899	1934	35
1870	1905	35
1740	1775	35
1880	1915	35
1740	1775	35
1960	1995	35
1939	1974	35
1838	1873	35
1877	1912	35
1775	1810	35
1787	1822	35
1959	1994	35
1737	1772	35
1977	2012	35
1705	1740	35
1816	1851	35
1759	1794	35
1866	1901	35
1846	1881	35
1809	1844	35
1913	1948	35
1957	1992	35
1974	2009	35
1899	1934	35
1900	1935	35
1936	1971	35
1824	1859	35
1898	1933	35
1494	1529	35
1753	1788	35
1965	2000	35
1809	1844	35
1815	1850	35
1944	1979	35
1944	1979	35
1597	1632	35
1926	1961	35
1865	1900	35
1816	1851	35
1859	1894	35
1747	1782	35
1908	1943	35
1828	1863	35
1775	1810	35
1871	1906	35
1947	1982	35
1795	1830	35
1795	1830	35
1922	1957	35
1874	1909	35
1783	1818	35
1783	1818	35
1630	1665	35
1630	1665	35
1906	1941	35
1915	1950	35
1915	1950	35
1929	1964	35
1903	1938	35
1881	1916	35
1903	1938	35
1902	1937	35
1900	1935	35
1950	1985	35
1908	1943	35
1710	1745	35
1653	1688	35
1836	1871	35
1779	1814	35
1881	1916	35
1871	1906	35
1954	1989	35
1952	1987	35
1857	1892	35
1932	1967	35
1927	1962	35
1693	1728	35
1721	1756	35
1848	1883	35
1749	1784	35
1911	1946	35
1924	1959	35
1947	1982	35
1913	1948	35
1871	1906	35
1930	1965	35
1731	1766	35
1584	1619	35
1761	1796	35
1872	1907	35
1866	1901	35
1947	1982	35
1879	1914	35
1880	1915	35
1796	1831	35
1911	1946	35
1808	1843	35
1873	1908	35
1780	1815	35
1824	1859	35
1692	1727	35
1692	1727	35
1867	1902	35
1918	1953	35
1715	1750	35
1620	1655	35
1944	1979	35
1944	1979	35
1930	1965	35
1944	1979	35
1886	1921	35
1658	1693	35
1905	1940	35
1937	1972	35
1821	1856	35
1712	1747	35
1829	1864	35
1881	1916	35
1693	1728	35
1880	1915	35
1928	1963	35
1928	1963	35
1953	1988	35
1521	1556	35
1972	2007	35
1938	1973	35
1842	1877	35
1972	2007	35
1970	2005	35
1892	1927	35
1927	1962	35
1824	1859	35
1919	1954	35
1875	1910	35
1943	1978	35
1943	1978	35
1826	1861	35
1932	1967	35
1837	1872	35
1885	1920	35
1785	1820	35
1799	1834	35
1932	1967	35
1884	1919	35
1771	1806	35
1964	1999	35
1866	1901	35
1895	1930	35
1944	1979	35
1932	1967	35
1898	1933	35
1512	1547	35
1876	1911	35
1796	1831	35
1896	1931	35
1955	1990	35
1871	1906	35
1729	1764	35
1901	1936	35
1913	1948	35
1833	1868	35
1881	1916	35
1954	1989	35
1965	2000	35
1846	1881	35
1713	1748	35
1918	1953	35
1842	1877	35
1880	1915	35
1701	1736	35
1723	1758	35
1723	1758	35
1794	1829	35
1812	1847	35
1977	2012	35
1280	1315	35
1940	1975	35
1886	1921	35
1826	1861	35
1970	2005	35
1927	1962	35
1872	1907	35
1931	1966	35
1867	1902	35
1771	1806	35
1957	1992	35
1846	1881	35
1846	1881	35
1962	1997	35
1948	1983	35
1814	1849	35
1765	1800	35
1935	1970	35
1939	1974	35
1941	1976	35
1973	2008	35
1908	1943	35
1908	1943	35
1667	1702	35
1923	1958	35
1907	1942	35
1961	1996	35
1944	1979	35
1168	1203	35
1503	1538	35
1932	1967	35
1748	1783	35
1950	1985	35
1759	1794	35
1759	1794	35
1934	1969	35
1938	1973	35
1713	1748	35
1833	1868	35
1830	1865	35
1763	1798	35
1875	1910	35
1876	1911	35
1881	1916	35
1856	1891	35
1832	1867	35
1851	1886	35
1875	1910	35
1833	1868	35
1951	1986	35
1930	1965	35
1874	1909	35
1888	1923	35
1901	1936	35
1854	1889	35
1960	1995	35
1844	1879	35
1819	1854	35
1903	1938	35
1855	1890	35
1943	1978	35
1907	1942	35
1895	1930	35
1916	1951	35
1886	1921	35
1898	1933	35
1922	1957	35
1885	1920	35
1904	1939	35
1759	1794	35
1680	1715	35
1870	1905	35
1866	1901	35
1935	1970	35
1957	1992	35
1720	1755	35
1907	1942	35
1952	1987	35
1938	1973	35
1938	1973	35
1770	1805	35
1923	1958	35
1766	1801	35
1757	1792	35
1872	1907	35
1808	1843	35
1757	1792	35
1864	1899	35
1865	1900	35
1943	1978	35
1906	1941	35
1840	1875	35
1805	1840	35
1921	1956	35
1679	1714	35
1897	1932	35
1951	1986	35
1890	1925	35
1776	1811	35
1927	1962	35
1868	1903	35
1650	1685	35
1700	1735	35
1894	1929	35
1927	1962	35
1634	1669	35
1797	1832	35
1840	1875	35
1891	1926	35
1936	1971	35
1935	1970	35
1893	1928	35
1853	1888	35
1915	1950	35
1798	1833	35
1875	1910	35
1971	2006	35
1938	1973	35
1695	1730	35
1849	1884	35
1782	1817	35
1858	1893	35
1904	1939	35
1884	1919	35
1817	1852	35
1952	1987	35
1924	1959	35
1896	1931	35
1853	1888	35
1813	1848	35
1717	1752	35
908	943	35
1734	1769	35
1806	1841	35
1878	1913	35
1906	1941	35
1743	1778	35
1805	1840	35
1761	1796	35
1820	1855	35
1913	1948	35
1808	1843	35
1929	1964	35
1731	1766	35
1925	1960	35
1889	1924	35
1865	1900	35
1775	1810	35
1874	1909	35
1916	1951	35
1763	1798	35
1908	1943	35
1866	1901	35
1866	1901	35
1943	1978	35
1627	1662	35
1854	1889	35
1927	1962	35
1230	1265	35
1783	1818	35
1906	1941	35
1852	1887	35
1952	1987	35
1895	1930	35
1735	1770	35
1727	1762	35
1757	1792	35
1795	1830	35
1783	1818	35
1936	1971	35
1946	1981	35
1955	1990	35
1902	1937	35
1657	1692	35
1762	1797	35
1753	1788	35
1945	1980	35
1958	1993	35
1855	1890	35
1938	1973	35
1931	1966	35
1944	1979	35
1673	1708	35
1776	1811	35
1801	1836	35
1965	2000	35
1925	1960	35
1768	1803	35
1837	1872	35
1963	1998	35
1836	1871	35
1823	1858	35
1918	1953	35
1693	1728	35
1693	1728	35
1929	1964	35
1865	1900	35
1969	2004	35
1793	1828	35
1784	1819	35
1891	1926	35
1875	1910	35
1907	1942	35
1887	1922	35
1872	1907	35
1887	1922	35
1877	1912	35
1929	1964	35
1863	1898	35
1913	1948	35
1903	1938	35
1845	1880	35
1845	1880	35
1909	1944	35
1963	1998	35
1799	1834	35
1739	1774	35
1931	1966	35
1804	1839	35
1953	1988	35
1867	1902	35
1892	1927	35
1839	1874	35
1658	1693	35
1915	1950	35
1928	1963	35
1968	2003	35
1744	1779	35
1887	1922	35
1960	1995	35
1886	1921	35
1713	1748	35
1837	1872	35
1938	1973	35
1816	1851	35
1835	1870	35
1690	1725	35
1776	1811	35
1969	2004	35
1849	1884	35
1855	1890	35
1792	1827	35
1937	1972	35
1908	1943	35
1747	1782	35
1942	1977	35
1963	1998	35
1929	1964	35
1776	1811	35
1954	1989	35
1904	1939	35
1972	2007	35
1766	1801	35
1953	1988	35
1823	1858	35
1823	1858	35
1946	1981	35
1813	1848	35
1922	1957	35
1960	1995	35
1864	1899	35
1863	1898	35
1907	1942	35
1902	1937	35
1926	1961	35
1769	1804	35
1739	1774	35
1888	1923	35
1884	1919	35
1906	1941	35
1594	1629	35
1839	1874	35
1702	1737	35
1913	1948	35
1814	1849	35
1944	1979	35
1909	1944	35
1833	1868	35
1767	1802	35
1959	1994	35
1915	1950	35
1923	1958	35
1873	1908	35
1976	2011	35
1877	1912	35
1801	1836	35
1931	1966	35
1868	1903	35
1868	1903	35
1871	1906	35
1850	1885	35
1885	1920	35
1719	1754	35
1856	1891	35
1953	1988	35
1832	1867	35
1944	1979	35
1787	1822	35
1522	1557	35
1803	1838	35
1798	1833	35
1867	1902	35
1758	1793	35
1947	1982	35
1871	1906	35
1885	1920	35
1678	1713	35
1909	1944	35
1805	1840	35
1901	1936	35
1860	1895	35
1850	1885	35
1965	2000	35
1795	1830	35
1808	1843	35
1909	1944	35
1939	1974	35
1796	1831	35
1941	1976	35
1952	1987	35
1953	1988	35
1866	1901	35
1921	1956	35
1950	1985	35
1961	1996	35
1865	1900	35
1835	1870	35
1763	1798	35
1713	1748	35
1841	1876	35
1936	1971	35
1898	1933	35
1768	1803	35
1845	1880	35
1947	1982	35
1814	1849	35
1746	1781	35
1937	1972	35
1959	1994	35
1889	1924	35
1739	1774	35
1904	1939	35
1898	1933	35
1771	1806	35
1727	1762	35
1854	1889	35
1785	1820	35
1565	1600	35
1946	1981	35
1758	1793	35
1666	1701	35
1740	1775	35
1948	1983	35
1955	1990	35
1813	1848	35
1893	1928	35
1760	1795	35
1872	1907	35
1854	1889	35
1931	1966	35
1783	1818	35
1810	1845	35
1558	1593	35
1950	1985	35
1805	1840	35
1939	1974	35
1957	1992	35
1904	1939	35
1831	1866	35
1740	1775	35
1844	1879	35
1933	1968	35
1786	1821	35
1871	1906	35
1945	1980	35
1870	1905	35
1738	1773	35
1832	1867	35
1931	1966	35
1935	1970	35
1760	1795	35
1910	1945	35
1814	1849	35
1875	1910	35
1818	1853	35
1935	1970	35
1860	1895	35
1865	1900	35
1723	1758	35
1842	1877	35
1965	2000	35
1864	1899	35
1971	2006	35
1925	1960	35
1919	1954	35
1906	1941	35
1842	1877	35
1837	1872	35
1748	1783	35
1977	2012	35
1838	1873	35
1875	1910	35
1780	1815	35
1964	1999	35
1789	1824	35
1930	1965	35
1885	1920	35
1838	1873	35
1791	1826	35
1963	1998	35
1900	1935	35
1868	1903	35
1707	1742	35
1616	1651	35
1737	1772	35
1836	1871	35
1935	1970	35
1812	1847	35
1866	1901	35
1894	1929	35
1830	1865	35
1877	1912	35
1916	1951	35
1907	1942	35
1824	1859	35
1892	1927	35
1767	1802	35
1767	1802	35
1921	1956	35
1752	1787	35
1874	1909	35
1927	1962	35
1683	1718	35
1953	1988	35
1909	1944	35
1951	1986	35
1971	2006	35
1939	1974	35
1813	1848	35
1785	1820	35
1683	1718	35
1940	1975	35
1843	1878	35
1805	1840	35
1749	1784	35
1956	1991	35
1771	1806	35
1861	1896	35
1902	1937	35
1828	1863	35
1808	1843	35
1772	1807	35
1767	1802	35
1887	1922	35
1837	1872	35
1878	1913	35
1803	1838	35
1785	1820	35
1802	1837	35
1762	1797	35
1677	1712	35
1816	1851	35
1952	1987	35
1749	1784	35
1978	2013	35
1955	1990	35
1927	1962	35
1843	1878	35
1936	1971	35
1867	1902	35
1837	1872	35
1956	1991	35
1942	1977	35
1883	1918	35
1822	1857	35
1965	2000	35
1969	2004	35
1961	1996	35
1843	1878	35
1842	1877	35
1906	1941	35
1869	1904	35
1788	1823	35
1794	1829	35
1851	1886	35
1802	1837	35
1897	1932	35
1803	1838	35
1820	1855	35
1741	1776	35
1903	1938	35
1890	1925	35
1767	1802	35
1830	1865	35
1945	1980	35
1975	2010	35
1420	1455	35
1952	1987	35
1832	1867	35
1808	1843	35
1807	1842	35
1968	2003	35
1928	1963	35
1928	1963	35
1854	1889	35
1965	2000	35
1810	1845	35
1890	1925	35
1964	1999	35
1845	1880	35
1919	1954	35
709	744	35
1687	1722	35
1884	1919	35
1967	2002	35
1912	1947	35
1974	2009	35
1767	1802	35
1813	1848	35
1835	1870	35
1891	1926	35
1690	1725	35
1922	1957	35
1837	1872	35
1837	1872	35
1816	1851	35
1390	1425	35
1817	1852	35
1851	1886	35
1829	1864	35
1949	1984	35
1822	1857	35
1939	1974	35
1905	1940	35
1894	1929	35
1828	1863	35
1859	1894	35
1968	2003	35
1773	1808	35
1951	1986	35
1813	1848	35
1947	1982	35
1706	1741	35
1897	1932	35
1875	1910	35
1853	1888	35
1943	1978	35
1755	1790	35
1880	1915	35
1848	1883	35
1862	1897	35
1748	1783	35
1703	1738	35
1942	1977	35
1974	2009	35
1876	1911	35
1749	1784	35
1966	2001	35
1823	1858	35
1875	1910	35
1864	1899	35
1815	1850	35
1820	1855	35
1770	1805	35
1654	1689	35
1927	1962	35
1876	1911	35
1876	1911	35
1606	1641	35
1946	1981	35
1643	1678	35
1836	1871	35
1872	1907	35
1872	1907	35
1910	1945	35
1893	1928	35
1797	1832	35
1908	1943	35
1814	1849	35
1905	1940	35
1961	1996	35
1852	1887	35
1974	2009	35
1719	1754	35
1630	1665	35
1859	1894	35
1929	1964	35
1896	1931	35
1808	1843	35
1954	1989	35
1842	1877	35
1909	1944	35
1877	1912	35
1725	1760	35
1688	1723	35
1876	1911	35
1926	1961	35
1947	1982	35
1940	1975	35
1874	1909	35
1781	1816	35
1748	1783	35
1903	1938	35
1648	1683	35
1947	1982	35
1768	1803	35
1826	1861	35
1105	1140	35
1958	1993	35
1940	1975	35
1845	1880	35
1865	1900	35
1772	1807	35
1839	1874	35
1879	1914	35
1873	1908	35
1890	1925	35
1884	1919	35
1731	1766	35
1965	2000	35
1862	1897	35
1677	1712	35
1721	1756	35
1898	1933	35
1951	1986	35
1902	1937	35
1886	1921	35
1927	1962	35
1945	1980	35
1947	1982	35
1872	1907	35
1855	1890	35
1893	1928	35
1842	1877	35
1881	1916	35
1891	1926	35
1938	1973	35
1908	1943	35
1958	1993	35
1815	1850	35
1815	1850	35
1795	1830	35
1797	1832	35
1926	1961	35
1783	1818	35
1796	1831	35
1652	1687	35
1833	1868	35
1920	1955	35
1920	1955	35
1719	1754	35
1928	1963	35
1851	1886	35
1942	1977	35
1876	1911	35
1704	1739	35
1882	1917	35
1855	1890	35
1905	1940	35
1765	1800	35
1892	1927	35
1939	1974	35
1921	1956	35
1712	1747	35
1692	1727	35
1877	1912	35
1791	1826	35
1615	1650	35
1755	1790	35
1711	1746	35
1905	1940	35
1855	1890	35
1742	1777	35
1838	1873	35
1935	1970	35
1677	1712	35
1867	1902	35
1858	1893	35
1918	1953	35
1874	1909	35
1682	1717	35
1865	1900	35
1854	1889	35
1901	1936	35
1957	1992	35
1781	1816	35
1790	1825	35
1860	1895	35
1852	1887	35
1904	1939	35
1954	1989	35
1965	2000	35
1810	1845	35
1925	1960	35
1904	1939	35
1952	1987	35
1873	1908	35
1742	1777	35
1894	1929	35
1928	1963	35
1895	1930	35
1829	1864	35
1863	1898	35
1938	1973	35
1948	1983	35
1831	1866	35
1774	1809	35
1958	1993	35
1775	1810	35
1823	1858	35
1975	2010	35
1816	1851	35
1921	1956	35
1793	1828	35
1831	1866	35
1877	1912	35
1875	1910	35
1845	1880	35
1917	1952	35
1962	1997	35
1839	1874	35
1846	1881	35
1917	1952	35
1826	1861	35
1768	1803	35
1966	2001	35
1943	1978	35
1935	1970	35
1808	1843	35
1633	1668	35
953	988	35
1938	1973	35
1815	1850	35
1846	1881	35
1864	1899	35
1906	1941	35
1843	1878	35
1929	1964	35
1814	1849	35
1900	1935	35
1874	1909	35
1963	1998	35
1728	1763	35
1910	1945	35
1698	1733	35
1935	1970	35
1757	1792	35
1971	2006	35
1931	1966	35
1813	1848	35
1754	1789	35
1801	1836	35
1865	1900	35
1967	2002	35
1754	1789	35
1735	1770	35
1858	1893	35
1779	1814	35
1730	1765	35
1677	1712	35
1773	1808	35
1959	1994	35
1741	1776	35
1830	1865	35
1867	1902	35
1854	1889	35
1936	1971	35
1623	1658	35
1779	1814	35
1926	1961	35
1920	1955	35
1890	1925	35
1830	1865	35
1964	1999	35
1781	1816	35
1830	1865	35
1916	1951	35
1900	1935	35
1818	1853	35
1833	1868	35
1779	1814	35
1872	1907	35
1715	1750	35
1676	1711	35
1645	1680	35
1968	2003	35
1691	1726	35
1908	1943	35
1912	1947	35
1943	1978	35
1613	1648	35
1936	1971	35
1935	1970	35
1770	1805	35
1698	1733	35
1829	1864	35
1773	1808	35
1879	1914	35
1882	1917	35
1798	1833	35
1859	1894	35
1851	1886	35
1788	1823	35
1767	1802	35
1918	1953	35
1969	2004	35
1712	1747	35
1890	1925	35
1971	2006	35
1605	1640	35
1728	1763	35
1905	1940	35
1645	1680	35
1654	1689	35
1941	1976	35
1830	1865	35
1744	1779	35
-675	-640	35
1930	1965	35
1935	1970	35
1961	1996	35
1945	1980	35
1856	1891	35
1942	1977	35
1837	1872	35
1974	2009	35
1924	1959	35
1824	1859	35
1777	1812	35
1956	1991	35
1725	1760	35
1818	1853	35
1751	1786	35
1856	1891	35
1848	1883	35
1950	1985	35
1716	1751	35
1577	1612	35
1577	1612	35
1822	1857	35
1691	1726	35
1691	1726	35
1754	1789	35
1889	1924	35
1865	1900	35
1970	2005	35
1837	1872	35
1699	1734	35
1833	1868	35
1791	1826	35
1970	2005	35
1890	1925	35
1936	1971	35
1820	1855	35
1825	1860	35
1766	1801	35
1802	1837	35
1800	1835	35
1969	2004	35
1902	1937	35
1805	1840	35
1738	1773	35
1942	1977	35
1865	1900	35
1932	1967	35
1852	1887	35
1900	1935	35
1900	1935	35
1748	1783	35
1883	1918	35
1944	1979	35
1728	1763	35
1654	1689	35
1769	1804	35
1686	1721	35
1779	1814	35
1677	1712	35
1951	1986	35
1812	1847	35
1656	1691	35
1778	1813	35
1945	1980	35
1684	1719	35
1870	1905	35
1870	1905	35
1953	1988	35
1791	1826	35
1920	1955	35
1960	1995	35
1879	1914	35
1947	1982	35
1774	1809	35
1765	1800	35
1864	1899	35
1337	1372	35
1884	1919	35
1755	1790	35
1943	1978	35
1793	1828	35
1784	1819	35
1807	1842	35
1895	1930	35
1895	1930	35
1675	1710	35
1939	1974	35
1895	1930	35
1920	1955	35
1822	1857	35
1943	1978	35
1928	1963	35
1943	1978	35
1885	1920	35
1824	1859	35
1711	1746	35
1722	1757	35
1914	1949	35
1953	1988	35
1757	1792	35
1815	1850	35
1852	1887	35
1419	1454	35
1826	1861	35
1862	1897	35
1782	1817	35
1955	1990	35
1973	2008	35
1810	1845	35
1941	1976	35
1820	1855	35
1825	1860	35
1911	1946	35
1779	1814	35
1925	1960	35
1956	1991	35
1726	1761	35
1897	1932	35
1965	2000	35
1941	1976	35
1852	1887	35
1958	1993	35
1955	1990	35
1766	1801	35
1909	1944	35
1619	1654	35
1644	1679	35
1964	1999	35
1838	1873	35
1914	1949	35
1892	1927	35
1959	1994	35
1917	1952	35
1948	1983	35
1930	1965	35
1759	1794	35
1894	1929	35
1772	1807	35
1772	1807	35
1938	1973	35
1917	1952	35
1966	2001	35
1775	1810	35
1864	1899	35
1906	1941	35
1860	1895	35
1855	1890	35
1927	1962	35
1792	1827	35
1869	1904	35
1896	1931	35
1873	1908	35
1788	1823	35
1788	1823	35
1925	1960	35
1880	1915	35
1880	1915	35
1961	1996	35
1951	1986	35
1908	1943	35
1943	1978	35
1811	1846	35
1845	1880	35
1897	1932	35
1783	1818	35
1895	1930	35
1917	1952	35
1968	2003	35
1928	1963	35
1755	1790	35
1921	1956	35
1886	1921	35
1447	1482	35
1447	1482	35
1899	1934	35
1837	1872	35
1219	1254	35
1879	1914	35
1953	1988	35
1817	1852	35
1902	1937	35
1700	1735	35
1700	1735	35
1923	1958	35
1964	1999	35
1866	1901	35
1830	1865	35
1944	1979	35
1816	1851	35
1644	1679	35
1930	1965	35
1969	2004	35
1950	1985	35
1929	1964	35
1827	1862	35
1956	1991	35
1821	1856	35
1840	1875	35
1749	1784	35
1930	1965	35
1906	1941	35
1904	1939	35
1895	1930	35
1840	1875	35
1972	2007	35
1961	1996	35
1851	1886	35
1934	1969	35
1888	1923	35
1905	1940	35
1864	1899	35
1858	1893	35
1916	1951	35
1869	1904	35
1590	1625	35
1791	1826	35
1965	2000	35
1760	1795	35
1825	1860	35
1897	1932	35
1849	1884	35
1795	1830	35
1904	1939	35
1951	1986	35
1937	1972	35
1795	1830	35
1765	1800	35
1937	1972	35
1837	1872	35
1894	1929	35
1635	1670	35
1926	1961	35
1969	2004	35
1903	1938	35
1758	1793	35
395	430	35
1837	1872	35
1943	1978	35
1910	1945	35
1769	1804	35
1956	1991	35
1761	1796	35
1900	1935	35
1839	1874	35
1794	1829	35
1925	1960	35
1963	1998	35
1884	1919	35
1935	1970	35
1792	1827	35
1818	1853	35
1752	1787	35
1754	1789	35
1816	1851	35
1870	1905	35
1878	1913	35
1795	1830	35
1789	1824	35
1857	1892	35
1921	1956	35
1952	1987	35
1885	1920	35
1911	1946	35
1750	1785	35
1966	2001	35
1902	1937	35
1893	1928	35
1919	1954	35
1845	1880	35
1956	1991	35
1847	1882	35
1812	1847	35
1786	1821	35
1810	1845	35
1855	1890	35
1880	1915	35
1896	1931	35
1899	1934	35
1698	1733	35
1955	1990	35
1931	1966	35
1792	1827	35
1837	1872	35
1915	1950	35
1896	1931	35
1802	1837	35
1787	1822	35
1899	1934	35
1952	1987	35
1600	1635	35
1904	1939	35
1925	1960	35
1928	1963	35
1873	1908	35
1730	1765	35
1939	1974	35
1906	1941	35
1694	1729	35
1694	1729	35
1841	1876	35
1669	1704	35
1954	1989	35
1729	1764	35
1806	1841	35
1898	1933	35
1923	1958	35
1971	2006	35
1828	1863	35
1925	1960	35
1866	1901	35
1838	1873	35
1935	1970	35
1601	1636	35
1832	1867	35
1851	1886	35
1912	1947	35
1784	1819	35
1889	1924	35
1966	2001	35
1908	1943	35
1941	1976	35
1781	1816	35
1907	1942	35
1887	1922	35
1931	1966	35
1840	1875	35
1797	1832	35
1961	1996	35
1934	1969	35
1832	1867	35
1934	1969	35
1968	2003	35
1973	2008	35
1863	1898	35
1902	1937	35
1787	1822	35
1489	1524	35
1706	1741	35
1905	1940	35
1954	1989	35
1739	1774	35
1840	1875	35
1778	1813	35
1810	1845	35
1949	1984	35
1680	1715	35
1895	1930	35
1714	1749	35
1880	1915	35
1807	1842	35
1768	1803	35
1860	1895	35
1723	1758	35
1963	1998	35
1573	1608	35
1935	1970	35
1917	1952	35
1843	1878	35
1874	1909	35
1804	1839	35
1641	1676	35
1904	1939	35
1695	1730	35
1954	1989	35
1885	1920	35
1910	1945	35
1901	1936	35
1748	1783	35
1932	1967	35
1813	1848	35
1858	1893	35
1908	1943	35
1929	1964	35
1697	1732	35
1917	1952	35
1691	1726	35
1660	1695	35
1939	1974	35
1922	1957	35
1934	1969	35
1793	1828	35
1652	1687	35
1955	1990	35
1846	1881	35
1905	1940	35
1795	1830	35
1948	1983	35
1888	1923	35
1919	1954	35
1861	1896	35
1918	1953	35
1782	1817	35
1924	1959	35
1935	1970	35
1969	2004	35
1825	1860	35
1857	1892	35
1861	1896	35
1961	1996	35
1930	1965	35
1964	1999	35
1973	2008	35
1870	1905	35
1580	1615	35
1928	1963	35
1754	1789	35
1855	1890	35
1900	1935	35
1925	1960	35
1847	1882	35
1971	2006	35
1879	1914	35
1895	1930	35
1966	2001	35
1513	1548	35
1779	1814	35
1944	1979	35
1883	1918	35
1947	1982	35
1948	1983	35
1811	1846	35
1854	1889	35
1781	1816	35
1788	1823	35
1923	1958	35
1953	1988	35
1806	1841	35
1788	1823	35
1940	1975	35
1953	1988	35
1759	1794	35
1684	1719	35
1832	1867	35
1938	1973	35
1737	1772	35
1853	1888	35
1932	1967	35
1875	1910	35
439	474	35
1858	1893	35
1926	1961	35
1943	1978	35
1829	1864	35
1772	1807	35
1700	1735	35
1847	1882	35
1775	1810	35
1956	1991	35
1892	1927	35
1870	1905	35
1736	1771	35
1884	1919	35
1833	1868	35
1889	1924	35
1955	1990	35
1906	1941	35
1906	1941	35
1679	1714	35
1875	1910	35
1789	1824	35
1880	1915	35
1876	1911	35
1939	1974	35
1830	1865	35
1772	1807	35
1869	1904	35
1907	1942	35
1928	1963	35
1820	1855	35
1865	1900	35
1940	1975	35
1866	1901	35
1877	1912	35
1787	1822	35
1925	1960	35
1765	1800	35
1938	1973	35
1839	1874	35
1914	1949	35
1895	1930	35
1926	1961	35
1796	1831	35
1959	1994	35
1892	1927	35
1928	1963	35
1784	1819	35
1932	1967	35
1577	1612	35
1777	1812	35
1618	1653	35
1956	1991	35
217	252	35
1667	1702	35
1881	1916	35
1937	1972	35
1753	1788	35
1953	1988	35
1927	1962	35
1775	1810	35
1923	1958	35
1680	1715	35
1924	1959	35
1926	1961	35
1960	1995	35
1857	1892	35
1935	1970	35
1789	1824	35
1853	1888	35
1905	1940	35
1760	1795	35
1854	1889	35
1782	1817	35
1900	1935	35
1786	1821	35
1871	1906	35
1887	1922	35
1818	1853	35
1706	1741	35
283	318	35
1841	1876	35
1704	1739	35
1823	1858	35
1833	1868	35
1938	1973	35
1813	1848	35
1898	1933	35
1835	1870	35
1966	2001	35
1820	1855	35
1938	1973	35
1860	1895	35
1780	1815	35
1918	1953	35
1892	1927	35
1750	1785	35
1750	1785	35
1962	1997	35
1960	1995	35
1715	1750	35
1639	1674	35
1777	1812	35
1822	1857	35
1974	2009	35
1897	1932	35
1840	1875	35
1463	1498	35
1946	1981	35
1860	1895	35
1761	1796	35
1761	1796	35
1843	1878	35
1954	1989	35
1812	1847	35
1745	1780	35
1974	2009	35
1832	1867	35
1855	1890	35
1821	1856	35
1932	1967	35
1890	1925	35
1946	1981	35
1840	1875	35
1828	1863	35
1737	1772	35
1748	1783	35
1955	1990	35
1884	1919	35
1706	1741	35
1890	1925	35
1900	1935	35
1861	1896	35
1926	1961	35
1923	1958	35
1823	1858	35
1916	1951	35
1877	1912	35
1866	1901	35
1929	1964	35
1909	1944	35
1849	1884	35
1815	1850	35
1707	1742	35
1908	1943	35
1953	1988	35
1928	1963	35
1940	1975	35
1910	1945	35
1887	1922	35
1571	1606	35
1856	1891	35
1892	1927	35
1868	1903	35
1955	1990	35
1684	1719	35
1913	1948	35
1912	1947	35
1891	1926	35
1730	1765	35
1571	1606	35
1876	1911	35
1886	1921	35
1919	1954	35
1907	1942	35
1789	1824	35
1762	1797	35
1967	2002	35
1859	1894	35
1941	1976	35
1729	1764	35
1916	1951	35
1837	1872	35
1922	1957	35
1919	1954	35
1798	1833	35
1850	1885	35
1921	1956	35
1832	1867	35
1791	1826	35
1856	1891	35
1966	2001	35
1769	1804	35
1877	1912	35
1924	1959	35
1854	1889	35
1845	1880	35
439	474	35
1944	1979	35
1717	1752	35
1960	1995	35
1977	2012	35
1900	1935	35
1811	1846	35
1691	1726	35
1905	1940	35
1907	1942	35
1967	2002	35
1732	1767	35
1830	1865	35
1802	1837	35
1683	1718	35
1942	1977	35
1575	1610	35
1915	1950	35
1731	1766	35
1882	1917	35
1962	1997	35
1715	1750	35
1861	1896	35
1799	1834	35
1775	1810	35
1824	1859	35
1811	1846	35
1839	1874	35
1924	1959	35
1810	1845	35
1925	1960	35
1761	1796	35
1948	1983	35
1912	1947	35
1811	1846	35
1958	1993	35
1776	1811	35
1792	1827	35
1800	1835	35
1956	1991	35
1760	1795	35
1711	1746	35
1878	1913	35
1921	1956	35
1710	1745	35
1801	1836	35
1933	1968	35
1726	1761	35
1875	1910	35
1924	1959	35
1951	1986	35
1922	1957	35
1873	1908	35
1734	1769	35
1959	1994	35
1794	1829	35
1798	1833	35
1897	1932	35
1888	1923	35
1874	1909	35
1882	1917	35
1713	1748	35
1761	1796	35
1969	2004	35
1782	1817	35
1785	1820	35
1947	1982	35
1867	1902	35
1879	1914	35
1903	1938	35
1894	1929	35
1820	1855	35
1797	1832	35
1840	1875	35
1781	1816	35
1752	1787	35
1384	1419	35
1859	1894	35
1710	1745	35
1621	1656	35
1862	1897	35
1738	1773	35
1881	1916	35
1863	1898	35
1905	1940	35
1819	1854	35
1867	1902	35
1893	1928	35
1847	1882	35
1967	2002	35
1724	1759	35
1847	1882	35
1866	1901	35
1941	1976	35
1841	1876	35
1800	1835	35
1885	1920	35
1836	1871	35
1851	1886	35
1846	1881	35
1843	1878	35
1676	1711	35
1861	1896	35
1933	1968	35
1956	1991	35
1973	2008	35
1897	1932	35
1940	1975	35
1962	1997	35
1749	1784	35
1968	2003	35
1799	1834	35
1847	1882	35
1966	2001	35
1966	2001	35
1918	1953	35
1590	1625	35
1943	1978	35
1959	1994	35
1909	1944	35
1810	1845	35
1835	1870	35
1844	1879	35
1830	1865	35
1881	1916	35
1939	1974	35
1864	1899	35
1859	1894	35
1816	1851	35
1880	1915	35
1811	1846	35
1892	1927	35
1800	1835	35
1800	1835	35
1848	1883	35
1825	1860	35
1682	1717	35
1865	1900	35
1781	1816	35
1630	1665	35
1834	1869	35
1935	1970	35
1872	1907	35
1926	1961	35
1956	1991	35
1980	2015	35
1671	1706	35
1929	1964	35
1859	1894	35
1886	1921	35
1946	1981	35
1946	1981	35
1716	1751	35
1910	1945	35
1758	1793	35
986	1021	35
1923	1958	35
1880	1915	35
1665	1700	35
1713	1748	35
1772	1807	35
1888	1923	35
1904	1939	35
1922	1957	35
1972	2007	35
1869	1904	35
1865	1900	35
858	893	35
1950	1985	35
1924	1959	35
1956	1991	35
1836	1871	35
1967	2002	35
1760	1795	35
1815	1850	35
1864	1899	35
1922	1957	35
1888	1923	35
1844	1879	35
1677	1712	35
1784	1819	35
1769	1804	35
1926	1961	35
1928	1963	35
1822	1857	35
1898	1933	35
1832	1867	35
1936	1971	35
1781	1816	35
1936	1971	35
1846	1881	35
1707	1742	35
1879	1914	35
1879	1914	35
1832	1867	35
1825	1860	35
1906	1941	35
1817	1852	35
1682	1717	35
1920	1955	35
1884	1919	35
1763	1798	35
1901	1936	35
1917	1952	35
1771	1806	35
1907	1942	35
1914	1949	35
1914	1949	35
1664	1699	35
1871	1906	35
1888	1923	35
1712	1747	35
1777	1812	35
1945	1980	35
1843	1878	35
1843	1878	35
1851	1886	35
1939	1974	35
1960	1995	35
1899	1934	35
1758	1793	35
1923	1958	35
1887	1922	35
1787	1822	35
1882	1917	35
1856	1891	35
1713	1748	35
1969	2004	35
1769	1804	35
1826	1861	35
1865	1900	35
1931	1966	35
1675	1710	35
1867	1902	35
1832	1867	35
1850	1885	35
1953	1988	35
1819	1854	35
1439	1474	35
1717	1752	35
1850	1885	35
1777	1812	35
1542	1577	35
1870	1905	35
1962	1997	35
1843	1878	35
1937	1972	35
1952	1987	35
1900	1935	35
1849	1884	35
1748	1783	35
1319	1354	35
1882	1917	35
1851	1886	35
1832	1867	35
1881	1916	35
1846	1881	35
1965	2000	35
1814	1849	35
1944	1979	35
1968	2003	35
1876	1911	35
1837	1872	35
1957	1992	35
1700	1735	35
1760	1795	35
1924	1959	35
1858	1893	35
1931	1966	35
1958	1993	35
1845	1880	35
1953	1988	35
1904	1939	35
1776	1811	35
1967	2002	35
1973	2008	35
1788	1823	35
1770	1805	35
1961	1996	35
1796	1831	35
1719	1754	35
1714	1749	35
1820	1855	35
1906	1941	35
1772	1807	35
1947	1982	35
1765	1800	35
1934	1969	35
1809	1844	35
1607	1642	35
1950	1985	35
1928	1963	35
1772	1807	35
1811	1846	35
1670	1705	35
1948	1983	35
1856	1891	35
1939	1974	35
1900	1935	35
1756	1791	35
1815	1850	35
1912	1947	35
1865	1900	35
1723	1758	35
1898	1933	35
1825	1860	35
1825	1860	35
1853	1888	35
1801	1836	35
1864	1899	35
1840	1875	35
1741	1776	35
1862	1897	35
1949	1984	35
1918	1953	35
1951	1986	35
1750	1785	35
1848	1883	35
1928	1963	35
1786	1821	35
1312	1347	35
1777	1812	35
1850	1885	35
1870	1905	35
1870	1905	35
1859	1894	35
1731	1766	35
1943	1978	35
1920	1955	35
1762	1797	35
1714	1749	35
1954	1989	35
1886	1921	35
1905	1940	35
1894	1929	35
1786	1821	35
1751	1786	35
1025	1060	35
1812	1847	35
1940	1975	35
1874	1909	35
1905	1940	35
1899	1934	35
1802	1837	35
1853	1888	35
1877	1912	35
1642	1677	35
1913	1948	35
1928	1963	35
1969	2004	35
1776	1811	35
1966	2001	35
1845	1880	35
1902	1937	35
1835	1870	35
1921	1956	35
1841	1876	35
1969	2004	35
1937	1972	35
1886	1921	35
1819	1854	35
1779	1814	35
1809	1844	35
1882	1917	35
1837	1872	35
1959	1994	35
1895	1930	35
1757	1792	35
1923	1958	35
1961	1996	35
1816	1851	35
1930	1965	35
1884	1919	35
1781	1816	35
1966	2001	35
1929	1964	35
1883	1918	35
1893	1928	35
1748	1783	35
1850	1885	35
1740	1775	35
1946	1981	35
1916	1951	35
1606	1641	35
1606	1641	35
1833	1868	35
1966	2001	35
1932	1967	35
1944	1979	35
1866	1901	35
1901	1936	35
1871	1906	35
1953	1988	35
1951	1986	35
1799	1834	35
1854	1889	35
1825	1860	35
1741	1776	35
1937	1972	35
1917	1952	35
1771	1806	35
1910	1945	35
1884	1919	35
1686	1721	35
1642	1677	35
1759	1794	35
1768	1803	35
1884	1919	35
1970	2005	35
1943	1978	35
1905	1940	35
1787	1822	35
1883	1918	35
1745	1780	35
1856	1891	35
1910	1945	35
1632	1667	35
1927	1962	35
1805	1840	35
1938	1973	35
1870	1905	35
1909	1944	35
1869	1904	35
1420	1455	35
1928	1963	35
1732	1767	35
1819	1854	35
1888	1923	35
1841	1876	35
1758	1793	35
1912	1947	35
1862	1897	35
1967	2002	35
1877	1912	35
1927	1962	35
1801	1836	35
1965	2000	35
1971	2006	35
1950	1985	35
1841	1876	35
1944	1979	35
1922	1957	35
-1715	-1680	35
1848	1883	35
1848	1883	35
1890	1925	35
1869	1904	35
1978	2013	35
1791	1826	35
1893	1928	35
1718	1753	35
1835	1870	35
1957	1992	35
1892	1927	35
1901	1936	35
1827	1862	35
1902	1937	35
1700	1735	35
1747	1782	35
1776	1811	35
1965	2000	35
1898	1933	35
1812	1847	35
1882	1917	35
1751	1786	35
1700	1735	35
1874	1909	35
1905	1940	35
1755	1790	35
1935	1970	35
1874	1909	35
1971	2006	35
1885	1920	35
1915	1950	35
1891	1926	35
1904	1939	35
1813	1848	35
1813	1848	35
1830	1865	35
1844	1879	35
1979	2014	35
1897	1932	35
1943	1978	35
1776	1811	35
1940	1975	35
1247	1282	35
1247	1282	35
1730	1765	35
1962	1997	35
1789	1824	35
1952	1987	35
1931	1966	35
1824	1859	35
1919	1954	35
1913	1948	35
1820	1855	35
1883	1918	35
1918	1953	35
1855	1890	35
1799	1834	35
1903	1938	35
1807	1842	35
1907	1942	35
1966	2001	35
1933	1968	35
1867	1902	35
1902	1937	35
1905	1940	35
1918	1953	35
1509	1544	35
1956	1991	35
1900	1935	35
1897	1932	35
1951	1986	35
1961	1996	35
1920	1955	35
1788	1823	35
1830	1865	35
1940	1975	35
1712	1747	35
1914	1949	35
1857	1892	35
1767	1802	35
1888	1923	35
1934	1969	35
1926	1961	35
1693	1728	35
1704	1739	35
1859	1894	35
1892	1927	35
1857	1892	35
1830	1865	35
1941	1976	35
1877	1912	35
1932	1967	35
1945	1980	35
1876	1911	35
1881	1916	35
1899	1934	35
1799	1834	35
1839	1874	35
1808	1843	35
1960	1995	35
1971	2006	35
1861	1896	35
1974	2009	35
1917	1952	35
1801	1836	35
1778	1813	35
1939	1974	35
1737	1772	35
1975	2010	35
1885	1920	35
1939	1974	35
1858	1893	35
1665	1700	35
1786	1821	35
1759	1794	35
1780	1815	35
1803	1838	35
1748	1783	35
1759	1794	35
1905	1940	35
1744	1779	35
1555	1590	35
1890	1925	35
1640	1675	35
1939	1974	35
1972	2007	35
1936	1971	35
1957	1992	35
1883	1918	35
1959	1994	35
1832	1867	35
1903	1938	35
1270	1305	35
1816	1851	35
1910	1945	35
1965	2000	35
1938	1973	35
1794	1829	35
1848	1883	35
1969	2004	35
1936	1971	35
1856	1891	35
1925	1960	35
1958	1993	35
1867	1902	35
1682	1717	35
1874	1909	35
1923	1958	35
1860	1895	35
1907	1942	35
1814	1849	35
1800	1835	35
1668	1703	35
1668	1703	35
1946	1981	35
1936	1971	35
1815	1850	35
1763	1798	35
1895	1930	35
1920	1955	35
1957	1992	35
1850	1885	35
1836	1871	35
1785	1820	35
1902	1937	35
1747	1782	35
1900	1935	35
1929	1964	35
1903	1938	35
1937	1972	35
1932	1967	35
1760	1795	35
1938	1973	35
1691	1726	35
1950	1985	35
1829	1864	35
1769	1804	35
1921	1956	35
1944	1979	35
1962	1997	35
1922	1957	35
1858	1893	35
1887	1922	35
1851	1886	35
1869	1904	35
1751	1786	35
1863	1898	35
1825	1860	35
1834	1869	35
1885	1920	35
1895	1930	35
1797	1832	35
1216	1251	35
1796	1831	35
1862	1897	35
1652	1687	35
1720	1755	35
1896	1931	35
1844	1879	35
1823	1858	35
1925	1960	35
1907	1942	35
1850	1885	35
1742	1777	35
1826	1861	35
1862	1897	35
1825	1860	35
1811	1846	35
1892	1927	35
1895	1930	35
1729	1764	35
1918	1953	35
1944	1979	35
1766	1801	35
1923	1958	35
1734	1769	35
1961	1996	35
1924	1959	35
1838	1873	35
1665	1700	35
1911	1946	35
1835	1870	35
1747	1782	35
1914	1949	35
1853	1888	35
1967	2002	35
1937	1972	35
1928	1963	35
1786	1821	35
1879	1914	35
1945	1980	35
1879	1914	35
1885	1920	35
1800	1835	35
1771	1806	35
1769	1804	35
1922	1957	35
1922	1957	35
1785	1820	35
1893	1928	35
1700	1735	35
1465	1500	35
1894	1929	35
1747	1782	35
1867	1902	35
1966	2001	35
1743	1778	35
1752	1787	35
1914	1949	35
1355	1390	35
1763	1798	35
1731	1766	35
1541	1576	35
1902	1937	35
1880	1915	35
1893	1928	35
1845	1880	35
1754	1789	35
1835	1870	35
1937	1972	35
1923	1958	35
1809	1844	35
1762	1797	35
1967	2002	35
1957	1992	35
1816	1851	35
1816	1851	35
1839	1874	35
1959	1994	35
1941	1976	35
1836	1871	35
1894	1929	35
1844	1879	35
1773	1808	35
1658	1693	35
1777	1812	35
1957	1992	35
1898	1933	35
1847	1882	35
1945	1980	35
1936	1971	35
1326	1361	35
1648	1683	35
1682	1717	35
1869	1904	35
1660	1695	35
1803	1838	35
1946	1981	35
1891	1926	35
1828	1863	35
1935	1970	35
1907	1942	35
1894	1929	35
1870	1905	35
1725	1760	35
1725	1760	35
1883	1918	35
1737	1772	35
1949	1984	35
1913	1948	35
1896	1931	35
1820	1855	35
1803	1838	35
1849	1884	35
1725	1760	35
1943	1978	35
1944	1979	35
1701	1736	35
1973	2008	35
1852	1887	35
1855	1890	35
1954	1989	35
1415	1450	35
1944	1979	35
1863	1898	35
1908	1943	35
1809	1844	35
1892	1927	35
1727	1762	35
1962	1997	35
1855	1890	35
1750	1785	35
1850	1885	35
1746	1781	35
1884	1919	35
1868	1903	35
1936	1971	35
1818	1853	35
1693	1728	35
1279	1314	35
1953	1988	35
1818	1853	35
1949	1984	35
1623	1658	35
1915	1950	35
1978	2013	35
1806	1841	35
1756	1791	35
1925	1960	35
1925	1960	35
1971	2006	35
1939	1974	35
1747	1782	35
1852	1887	35
1773	1808	35
1971	2006	35
1747	1782	35
1774	1809	35
1955	1990	35
1882	1917	35
1810	1845	35
1789	1824	35
1673	1708	35
1815	1850	35
1805	1840	35
1889	1924	35
1958	1993	35
1965	2000	35
1803	1838	35
1737	1772	35
1816	1851	35
1962	1997	35
1866	1901	35
1728	1763	35
1900	1935	35
1820	1855	35
1889	1924	35
1925	1960	35
1896	1931	35
1844	1879	35
1892	1927	35
1937	1972	35
1729	1764	35
1854	1889	35
1851	1886	35
1963	1998	35
1881	1916	35
1739	1774	35
1950	1985	35
1973	2008	35
1891	1926	35
1732	1767	35
1783	1818	35
1904	1939	35
1816	1851	35
1930	1965	35
1771	1806	35
1852	1887	35
1924	1959	35
1954	1989	35
1935	1970	35
1893	1928	35
1962	1997	35
1853	1888	35
1777	1812	35
1680	1715	35
1801	1836	35
1896	1931	35
1789	1824	35
1950	1985	35
1791	1826	35
1881	1916	35
1888	1923	35
1778	1813	35
1917	1952	35
1939	1974	35
1864	1899	35
1844	1879	35
1877	1912	35
1941	1976	35
1790	1825	35
1697	1732	35
1887	1922	35
1903	1938	35
1903	1938	35
1935	1970	35
1908	1943	35
1950	1985	35
1845	1880	35
1940	1975	35
1776	1811	35
1776	1811	35
1843	1878	35
1886	1921	35
1598	1633	35
1911	1946	35
1958	1993	35
1949	1984	35
1913	1948	35
1744	1779	35
1931	1966	35
1944	1979	35
1832	1867	35
1789	1824	35
1927	1962	35
1714	1749	35
1853	1888	35
1833	1868	35
1828	1863	35
1659	1694	35
1883	1918	35
1931	1966	35
1874	1909	35
1936	1971	35
1732	1767	35
1784	1819	35
1801	1836	35
1886	1921	35
1860	1895	35
1912	1947	35
1790	1825	35
1903	1938	35
1895	1930	35
1876	1911	35
1882	1917	35
1865	1900	35
1820	1855	35
1916	1951	35
1959	1994	35
1794	1829	35
1681	1716	35
1915	1950	35
1640	1675	35
1577	1612	35
1577	1612	35
1709	1744	35
1872	1907	35
1857	1892	35
1781	1816	35
1885	1920	35
1881	1916	35
1707	1742	35
1910	1945	35
1891	1926	35
1860	1895	35
1714	1749	35
1828	1863	35
1911	1946	35
1923	1958	35
1130	1165	35
1755	1790	35
1821	1856	35
1965	2000	35
1833	1868	35
1812	1847	35
1953	1988	35
1892	1927	35
1892	1927	35
1948	1983	35
1920	1955	35
1905	1940	35
1967	2002	35
1938	1973	35
1466	1501	35
1979	2014	35
1864	1899	35
1928	1963	35
1761	1796	35
1822	1857	35
1827	1862	35
1827	1862	35
1880	1915	35
1893	1928	35
1735	1770	35
1967	2002	35
1880	1915	35
1677	1712	35
1895	1930	35
1976	2011	35
1943	1978	35
1832	1867	35
1941	1976	35
1930	1965	35
1931	1966	35
1970	2005	35
1829	1864	35
1884	1919	35
1860	1895	35
1944	1979	35
1875	1910	35
1871	1906	35
1873	1908	35
1960	1995	35
1711	1746	35
1887	1922	35
1822	1857	35
1767	1802	35
1968	2003	35
1795	1830	35
1760	1795	35
1934	1969	35
1741	1776	35
1819	1854	35
1925	1960	35
1801	1836	35
1887	1922	35
1786	1821	35
1941	1976	35
1663	1698	35
1777	1812	35
1931	1966	35
1917	1952	35
1933	1968	35
1772	1807	35
1852	1887	35
1785	1820	35
1956	1991	35
1952	1987	35
1791	1826	35
1888	1923	35
1753	1788	35
1896	1931	35
1792	1827	35
1885	1920	35
1860	1895	35
1838	1873	35
1959	1994	35
1792	1827	35
1940	1975	35
1937	1972	35
1936	1971	35
1859	1894	35
1835	1870	35
1900	1935	35
1942	1977	35
1770	1805	35
1894	1929	35
1693	1728	35
1915	1950	35
1845	1880	35
1783	1818	35
1760	1795	35
1685	1720	35
1838	1873	35
1810	1845	35
1810	1845	35
1762	1797	35
1900	1935	35
1816	1851	35
1745	1780	35
1961	1996	35
1439	1474	35
1813	1848	35
1903	1938	35
1863	1898	35
1937	1972	35
1953	1988	35
1882	1917	35
1735	1770	35
1874	1909	35
1815	1850	35
1948	1983	35
1739	1774	35
1756	1791	35
1939	1974	35
1832	1867	35
1755	1790	35
1785	1820	35
1767	1802	35
1897	1932	35
1840	1875	35
1950	1985	35
1868	1903	35
1861	1896	35
1756	1791	35
1853	1888	35
1916	1951	35
1938	1973	35
1859	1894	35
1720	1755	35
1824	1859	35
1852	1887	35
1977	2012	35
1863	1898	35
1957	1992	35
1835	1870	35
1970	2005	35
1951	1986	35
1917	1952	35
1851	1886	35
1932	1967	35
1873	1908	35
1920	1955	35
1882	1917	35
1865	1900	35
1777	1812	35
1936	1971	35
1627	1662	35
1972	2007	35
1819	1854	35
1782	1817	35
1930	1965	35
1841	1876	35
1617	1652	35
1763	1798	35
1918	1953	35
1947	1982	35
1921	1956	35
1940	1975	35
1821	1856	35
1942	1977	35
1367	1402	35
1900	1935	35
1904	1939	35
1872	1907	35
1777	1812	35
1796	1831	35
1974	2009	35
1957	1992	35
1866	1901	35
1877	1912	35
1945	1980	35
1915	1950	35
1915	1950	35
1876	1911	35
1746	1781	35
1963	1998	35
1745	1780	35
1866	1901	35
1952	1987	35
1861	1896	35
1902	1937	35
1898	1933	35
460	495	35
1933	1968	35
1975	2010	35
1864	1899	35
1959	1994	35
1726	1761	35
1880	1915	35
1922	1957	35
1862	1897	35
1892	1927	35
1828	1863	35
1921	1956	35
1663	1698	35
1942	1977	35
1931	1966	35
1860	1895	35
1810	1845	35
1881	1916	35
1965	2000	35
1915	1950	35
1943	1978	35
1895	1930	35
1873	1908	35
1971	2006	35
1899	1934	35
1899	1934	35
1763	1798	35
1881	1916	35
1775	1810	35
1899	1934	35
1864	1899	35
1941	1976	35
1782	1817	35
1800	1835	35
1947	1982	35
1961	1996	35
1503	1538	35
1864	1899	35
1579	1614	35
1579	1614	35
1883	1918	35
1883	1918	35
1963	1998	35
1916	1951	35
1819	1854	35
1951	1986	35
1947	1982	35
1958	1993	35
1811	1846	35
1959	1994	35
1949	1984	35
1810	1845	35
1909	1944	35
1938	1973	35
1723	1758	35
1958	1993	35
1958	1993	35
1914	1949	35
1874	1909	35
1830	1865	35
1901	1936	35
1791	1826	35
1913	1948	35
1951	1986	35
1771	1806	35
1836	1871	35
1956	1991	35
1789	1824	35
1832	1867	35
1855	1890	35
1974	2009	35
1943	1978	35
1892	1927	35
1739	1774	35
1941	1976	35
1931	1966	35
1863	1898	35
1835	1870	35
1957	1992	35
1554	1589	35
1723	1758	35
1966	2001	35
1918	1953	35
1362	1397	35
1931	1966	35
1898	1933	35
1778	1813	35
1853	1888	35
1964	1999	35
1828	1863	35
1862	1897	35
1812	1847	35
1959	1994	35
1861	1896	35
1830	1865	35
1824	1859	35
1950	1985	35
1750	1785	35
1814	1849	35
1881	1916	35
1825	1860	35
1898	1933	35
1904	1939	35
1857	1892	35
1874	1909	35
1736	1771	35
1840	1875	35
1963	1998	35
1935	1970	35
1867	1902	35
1963	1998	35
1945	1980	35
1963	1998	35
1972	2007	35
1957	1992	35
1775	1810	35
1677	1712	35
1887	1922	35
1887	1922	35
1892	1927	35
1882	1917	35
1677	1712	35
1947	1982	35
1778	1813	35
1876	1911	35
1849	1884	35
1958	1993	35
1964	1999	35
1930	1965	35
1975	2010	35
1918	1953	35
1872	1907	35
1779	1814	35
1906	1941	35
1753	1788	35
1587	1622	35
1837	1872	35
1961	1996	35
1780	1815	35
1905	1940	35
1841	1876	35
1973	2008	35
1844	1879	35
1874	1909	35
1833	1868	35
1795	1830	35
1795	1830	35
1912	1947	35
1839	1874	35
1789	1824	35
1934	1969	35
1862	1897	35
1958	1993	35
1977	2012	35
1812	1847	35
1707	1742	35
1929	1964	35
1787	1822	35
1841	1876	35
1910	1945	35
1840	1875	35
1927	1962	35
1853	1888	35
1814	1849	35
1882	1917	35
1853	1888	35
1958	1993	35
1944	1979	35
1971	2006	35
1847	1882	35
1896	1931	35
1835	1870	35
1818	1853	35
1973	2008	35
1822	1857	35
1857	1892	35
1734	1769	35
1898	1933	35
1940	1975	35
1860	1895	35
1782	1817	35
1738	1773	35
1105	1140	35
1963	1998	35
1943	1978	35
1887	1922	35
1635	1670	35
1888	1923	35
1933	1968	35
1795	1830	35
1830	1865	35
1873	1908	35
1927	1962	35
1845	1880	35
1905	1940	35
1929	1964	35
1953	1988	35
1861	1896	35
1978	2013	35
1938	1973	35
1935	1970	35
1873	1908	35
1927	1962	35
1718	1753	35
1745	1780	35
1852	1887	35
1886	1921	35
1690	1725	35
1966	2001	35
1893	1928	35
1844	1879	35
1915	1950	35
1915	1950	35
1935	1970	35
1870	1905	35
1946	1981	35
1837	1872	35
1942	1977	35
1905	1940	35
1827	1862	35
1870	1905	35
1630	1665	35
1630	1665	35
1857	1892	35
1808	1843	35
1925	1960	35
1890	1925	35
1797	1832	35
1904	1939	35
1880	1915	35
1939	1974	35
1902	1937	35
1873	1908	35
1932	1967	35
1795	1830	35
1970	2005	35
1750	1785	35
1934	1969	35
1872	1907	35
1725	1760	35
1937	1972	35
1927	1962	35
1704	1739	35
1923	1958	35
1813	1848	35
1966	2001	35
1903	1938	35
1570	1605	35
1751	1786	35
1898	1933	35
1837	1872	35
1785	1820	35
1910	1945	35
1893	1928	35
1917	1952	35
1911	1946	35
1830	1865	35
1877	1912	35
1912	1947	35
1768	1803	35
1808	1843	35
1739	1774	35
1739	1774	35
1784	1819	35
1976	2011	35
1904	1939	35
1923	1958	35
1885	1920	35
1781	1816	35
1835	1870	35
1721	1756	35
1850	1885	35
1909	1944	35
1948	1983	35
1901	1936	35
1959	1994	35
1859	1894	35
1725	1760	35
1814	1849	35
1824	1859	35
1869	1904	35
1943	1978	35
1774	1809	35
1919	1954	35
1869	1904	35
1950	1985	35
1750	1785	35
1956	1991	35
1935	1970	35
1892	1927	35
1890	1925	35
1935	1970	35
1775	1810	35
1855	1890	35
1704	1739	35
1972	2007	35
1750	1785	35
1883	1918	35
1871	1906	35
1962	1997	35
1972	2007	35
1834	1869	35
1823	1858	35
1905	1940	35
1967	2002	35
1918	1953	35
1644	1679	35
1602	1637	35
1876	1911	35
1865	1900	35
1886	1921	35
1712	1747	35
1864	1899	35
1918	1953	35
1839	1874	35
1793	1828	35
1871	1906	35
1953	1988	35
1913	1948	35
1865	1900	35
1905	1940	35
1720	1755	35
1946	1981	35
1853	1888	35
1912	1947	35
1818	1853	35
1907	1942	35
1946	1981	35
1758	1793	35
1820	1855	35
1820	1855	35
1929	1964	35
1452	1487	35
1974	2009	35
1867	1902	35
1974	2009	35
1882	1917	35
1760	1795	35
1844	1879	35
1811	1846	35
1753	1788	35
1774	1809	35
1909	1944	35
1906	1941	35
1174	1209	35
1865	1900	35
1758	1793	35
1294	1329	35
1821	1856	35
1874	1909	35
1813	1848	35
1758	1793	35
1956	1991	35
1751	1786	35
1836	1871	35
1836	1871	35
1825	1860	35
1903	1938	35
1930	1965	35
1886	1921	35
1968	2003	35
1944	1979	35
1932	1967	35
1791	1826	35
1678	1713	35
1894	1929	35
1801	1836	35
1952	1987	35
1727	1762	35
1829	1864	35
1860	1895	35
1854	1889	35
1834	1869	35
1972	2007	35
1933	1968	35
1824	1859	35
1955	1990	35
1868	1903	35
1889	1924	35
1979	2014	35
1908	1943	35
1942	1977	35
1924	1959	35
1951	1986	35
1879	1914	35
1779	1814	35
1911	1946	35
1795	1830	35
1875	1910	35
1750	1785	35
1850	1885	35
1860	1895	35
1945	1980	35
1779	1814	35
1797	1832	35
1970	2005	35
1938	1973	35
1800	1835	35
1880	1915	35
1914	1949	35
1932	1967	35
1940	1975	35
1876	1911	35
1638	1673	35
1838	1873	35
1814	1849	35
1869	1904	35
1854	1889	35
1890	1925	35
1922	1957	35
1963	1998	35
1622	1657	35
1977	2012	35
1758	1793	35
1907	1942	35
1852	1887	35
1785	1820	35
1965	2000	35
1885	1920	35
1885	1920	35
1922	1957	35
1771	1806	35
1866	1901	35
1758	1793	35
1786	1821	35
1820	1855	35
1821	1856	35
1846	1881	35
1814	1849	35
1974	2009	35
1865	1900	35
1960	1995	35
1944	1979	35
1939	1974	35
1684	1719	35
1922	1957	35
1829	1864	35
1953	1988	35
1835	1870	35
1908	1943	35
1939	1974	35
1798	1833	35
1788	1823	35
1902	1937	35
1941	1976	35
1891	1926	35
1772	1807	35
1945	1980	35
1944	1979	35
1811	1846	35
1947	1982	35
1811	1846	35
1929	1964	35
1873	1908	35
1971	2006	35
1792	1827	35
1744	1779	35
1945	1980	35
1950	1985	35
1939	1974	35
1937	1972	35
1675	1710	35
1952	1987	35
1868	1903	35
1863	1898	35
1881	1916	35
1742	1777	35
1891	1926	35
1676	1711	35
1749	1784	35
1861	1896	35
1882	1917	35
1949	1984	35
1938	1973	35
1894	1929	35
1792	1827	35
1795	1830	35
1932	1967	35
1897	1932	35
1679	1714	35
1914	1949	35
1914	1949	35
1763	1798	35
1763	1798	35
1737	1772	35
1935	1970	35
1790	1825	35
1853	1888	35
1857	1892	35
1809	1844	35
1933	1968	35
1827	1862	35
1924	1959	35
1956	1991	35
1785	1820	35
1949	1984	35
1865	1900	35
1940	1975	35
1963	1998	35
1889	1924	35
1935	1970	35
1842	1877	35
1905	1940	35
1954	1989	35
1922	1957	35
1760	1795	35
1888	1923	35
1897	1932	35
1886	1921	35
1946	1981	35
1890	1925	35
1896	1931	35
1812	1847	35
1795	1830	35
1876	1911	35
1871	1906	35
1787	1822	35
1924	1959	35
1693	1728	35
1937	1972	35
1965	2000	35
1671	1706	35
1938	1973	35
1872	1907	35
1775	1810	35
1706	1741	35
1758	1793	35
1876	1911	35
1971	2006	35
1835	1870	35
1891	1926	35
1927	1962	35
1745	1780	35
1886	1921	35
1967	2002	35
1829	1864	35
1709	1744	35
1791	1826	35
1885	1920	35
1844	1879	35
201	236	35
1875	1910	35
1966	2001	35
1942	1977	35
1882	1917	35
1955	1990	35
1967	2002	35
1889	1924	35
1844	1879	35
1741	1776	35
1922	1957	35
1758	1793	35
1900	1935	35
1826	1861	35
1887	1922	35
1592	1627	35
1852	1887	35
1849	1884	35
1625	1660	35
1959	1994	35
1643	1678	35
1786	1821	35
1936	1971	35
1900	1935	35
1901	1936	35
1943	1978	35
1911	1946	35
1918	1953	35
1889	1924	35
1962	1997	35
1913	1948	35
1878	1913	35
1925	1960	35
1862	1897	35
1906	1941	35
1796	1831	35
1763	1798	35
1809	1844	35
1886	1921	35
1830	1865	35
1890	1925	35
1772	1807	35
1717	1752	35
1832	1867	35
1865	1900	35
1746	1781	35
1791	1826	35
1815	1850	35
1820	1855	35
1731	1766	35
1916	1951	35
1901	1936	35
1864	1899	35
1861	1896	35
1848	1883	35
1743	1778	35
1828	1863	35
1933	1968	35
1969	2004	35
1875	1910	35
1861	1896	35
1733	1768	35
1892	1927	35
1836	1871	35
1907	1942	35
1628	1663	35
1628	1663	35
1861	1896	35
1891	1926	35
1791	1826	35
1949	1984	35
1921	1956	35
1825	1860	35
1739	1774	35
1739	1774	35
1813	1848	35
1928	1963	35
1723	1758	35
1825	1860	35
1876	1911	35
1891	1926	35
1622	1657	35
1726	1761	35
1674	1709	35
1852	1887	35
1828	1863	35
1848	1883	35
1380	1415	35
1715	1750	35
1655	1690	35
1797	1832	35
1851	1886	35
1817	1852	35
1853	1888	35
1974	2009	35
1959	1994	35
1726	1761	35
1808	1843	35
1937	1972	35
1936	1971	35
1953	1988	35
1896	1931	35
1708	1743	35
1918	1953	35
1820	1855	35
1922	1957	35
1701	1736	35
1792	1827	35
1874	1909	35
1917	1952	35
1967	2002	35
1946	1981	35
1928	1963	35
1936	1971	35
1793	1828	35
1942	1977	35
1834	1869	35
1929	1964	35
1785	1820	35
1785	1820	35
1928	1963	35
1871	1906	35
1950	1985	35
1675	1710	35
1906	1941	35
1888	1923	35
1906	1941	35
1892	1927	35
1823	1858	35
1763	1798	35
1100	1135	35
1688	1723	35
1688	1723	35
1912	1947	35
1857	1892	35
1962	1997	35
1772	1807	35
1846	1881	35
1959	1994	35
1793	1828	35
1695	1730	35
1695	1730	35
1912	1947	35
1958	1993	35
1930	1965	35
1901	1936	35
1966	2001	35
1711	1746	35
1893	1928	35
1873	1908	35
1922	1957	35
1893	1928	35
1974	2009	35
1872	1907	35
1958	1993	35
1683	1718	35
1922	1957	35
1939	1974	35
1739	1774	35
1890	1925	35
1919	1954	35
1937	1972	35
1968	2003	35
1968	2003	35
1974	2009	35
1829	1864	35
1828	1863	35
1845	1880	35
1845	1880	35
1943	1978	35
1676	1711	35
1873	1908	35
1903	1938	35
1757	1792	35
1840	1875	35
1802	1837	35
1802	1837	35
1876	1911	35
1909	1944	35
1878	1913	35
1932	1967	35
1824	1859	35
1798	1833	35
1939	1974	35
1939	1974	35
1956	1991	35
1859	1894	35
1935	1970	35
1762	1797	35
1828	1863	35
1946	1981	35
1811	1846	35
1971	2006	35
1797	1832	35
1938	1973	35
1973	2008	35
1933	1968	35
1759	1794	35
1941	1976	35
1945	1980	35
1848	1883	35
1859	1894	35
1859	1894	35
1918	1953	35
1856	1891	35
1209	1244	35
1944	1979	35
1906	1941	35
1734	1769	35
1864	1899	35
1902	1937	35
1959	1994	35
1881	1916	35
1690	1725	35
1927	1962	35
1883	1918	35
1944	1979	35
1820	1855	35
1949	1984	35
1977	2012	35
1883	1918	35
1901	1936	35
1729	1764	35
1889	1924	35
1889	1924	35
1819	1854	35
1809	1844	35
1800	1835	35
1766	1801	35
1866	1901	35
1690	1725	35
1784	1819	35
1744	1779	35
1812	1847	35
1845	1880	35
1777	1812	35
1735	1770	35
1943	1978	35
1915	1950	35
1964	1999	35
1972	2007	35
1956	1991	35
1971	2006	35
1944	1979	35
1816	1851	35
1962	1997	35
1705	1740	35
1926	1961	35
1948	1983	35
1973	2008	35
1925	1960	35
1945	1980	35
1783	1818	35
1803	1838	35
1939	1974	35
1794	1829	35
1500	1535	35
1815	1850	35
1747	1782	35
1800	1835	35
1689	1724	35
1930	1965	35
867	902	35
1966	2001	35
1889	1924	35
1890	1925	35
1911	1946	35
1908	1943	35
1783	1818	35
1833	1868	35
1807	1842	35
1876	1911	35
1835	1870	35
1942	1977	35
1929	1964	35
1962	1997	35
1792	1827	35
1893	1928	35
1783	1818	35
1935	1970	35
1912	1947	35
1960	1995	35
1921	1956	35
1776	1811	35
1741	1776	35
1729	1764	35
1877	1912	35
1811	1846	35
1860	1895	35
1957	1992	35
1753	1788	35
1729	1764	35
905	940	35
1852	1887	35
1943	1978	35
1927	1962	35
1968	2003	35
1952	1987	35
1965	2000	35
1960	1995	35
1701	1736	35
1880	1915	35
1760	1795	35
1881	1916	35
1785	1820	35
1845	1880	35
1778	1813	35
1411	1446	35
1945	1980	35
1945	1980	35
1895	1930	35
1921	1956	35
1810	1845	35
1965	2000	35
1897	1932	35
1944	1979	35
1807	1842	35
1933	1968	35
1873	1908	35
1958	1993	35
1932	1967	35
1914	1949	35
1947	1982	35
1752	1787	35
1805	1840	35
1944	1979	35
1959	1994	35
1715	1750	35
1795	1830	35
1864	1899	35
1818	1853	35
1818	1853	35
1832	1867	35
1883	1918	35
1939	1974	35
1880	1915	35
1820	1855	35
1794	1829	35
1854	1889	35
1620	1655	35
1865	1900	35
1904	1939	35
1925	1960	35
1830	1865	35
1884	1919	35
1854	1889	35
1573	1608	35
1259	1294	35
1836	1871	35
1951	1986	35
1756	1791	35
1851	1886	35
1688	1723	35
1918	1953	35
1912	1947	35
1971	2006	35
1777	1812	35
1852	1887	35
1781	1816	35
1725	1760	35
1879	1914	35
1891	1926	35
1756	1791	35
1903	1938	35
1973	2008	35
855	890	35
1816	1851	35
1937	1972	35
1747	1782	35
1645	1680	35
1815	1850	35
1912	1947	35
1950	1985	35
1951	1986	35
1915	1950	35
1918	1953	35
1704	1739	35
1905	1940	35
1936	1971	35
1879	1914	35
1902	1937	35
1724	1759	35
1853	1888	35
1799	1834	35
1780	1815	35
1945	1980	35
1964	1999	35
1925	1960	35
1820	1855	35
1879	1914	35
1834	1869	35
1944	1979	35
1702	1737	35
1877	1912	35
1833	1868	35
1935	1970	35
1931	1966	35
1884	1919	35
1970	2005	35
1885	1920	35
1902	1937	35
1864	1899	35
1787	1822	35
1826	1861	35
1755	1790	35
1835	1870	35
1818	1853	35
1875	1910	35
1817	1852	35
1819	1854	35
1749	1784	35
1938	1973	35
1855	1890	35
1871	1906	35
1967	2002	35
1899	1934	35
1839	1874	35
1584	1619	35
1928	1963	35
1894	1929	35
1938	1973	35
1819	1854	35
1971	2006	35
1857	1892	35
1949	1984	35
1906	1941	35
1934	1969	35
1264	1299	35
1264	1299	35
1879	1914	35
1777	1812	35
1908	1943	35
1962	1997	35
1954	1989	35
1839	1874	35
1962	1997	35
1730	1765	35
1781	1816	35
1785	1820	35
1891	1926	35
1829	1864	35
1906	1941	35
1876	1911	35
1838	1873	35
1685	1720	35
1968	2003	35
1716	1751	35
1801	1836	35
1819	1854	35
1819	1854	35
1887	1922	35
1955	1990	35
1891	1926	35
1750	1785	35
1884	1919	35
1751	1786	35
1798	1833	35
1771	1806	35
1815	1850	35
1966	2001	35
1906	1941	35
1940	1975	35
1903	1938	35
1595	1630	35
1735	1770	35
1942	1977	35
1888	1923	35
1857	1892	35
1902	1937	35
1698	1733	35
1958	1993	35
1974	2009	35
1905	1940	35
1954	1989	35
1840	1875	35
1672	1707	35
1936	1971	35
1846	1881	35
1891	1926	35
1806	1841	35
1957	1992	35
1967	2002	35
1967	2002	35
1849	1884	35
1758	1793	35
1789	1824	35
1924	1959	35
1852	1887	35
1805	1840	35
1862	1897	35
1935	1970	35
1870	1905	35
1957	1992	35
987	1022	35
1858	1893	35
1836	1871	35
1829	1864	35
1943	1978	35
1850	1885	35
1810	1845	35
1757	1792	35
1977	2012	35
1882	1917	35
1693	1728	35
1952	1987	35
1872	1907	35
1846	1881	35
1850	1885	35
1903	1938	35
1858	1893	35
1855	1890	35
1896	1931	35
1940	1975	35
1626	1661	35
1722	1757	35
1930	1965	35
1778	1813	35
1885	1920	35
1968	2003	35
1858	1893	35
1963	1998	35
1945	1980	35
1970	2005	35
1843	1878	35
1857	1892	35
1836	1871	35
1788	1823	35
1822	1857	35
1933	1968	35
1681	1716	35
1896	1931	35
1916	1951	35
1865	1900	35
1858	1893	35
1826	1861	35
1900	1935	35
1845	1880	35
1819	1854	35
1747	1782	35
1747	1782	35
1892	1927	35
1913	1948	35
1857	1892	35
1932	1967	35
1862	1897	35
1971	2006	35
1956	1991	35
1956	1991	35
1893	1928	35
1896	1931	35
1813	1848	35
1735	1770	35
1767	1802	35
1947	1982	35
1948	1983	35
1945	1980	35
1785	1820	35
1835	1870	35
1801	1836	35
1801	1836	35
1927	1962	35
1924	1959	35
1792	1827	35
1792	1827	35
1871	1906	35
1778	1813	35
1953	1988	35
1901	1936	35
1733	1768	35
1758	1793	35
1887	1922	35
1775	1810	35
1965	2000	35
1842	1877	35
1957	1992	35
1882	1917	35
1685	1720	35
1959	1994	35
1531	1566	35
1938	1973	35
1948	1983	35
1935	1970	35
1883	1918	35
1931	1966	35
1916	1951	35
1718	1753	35
1718	1753	35
1898	1933	35
439	474	35
1941	1976	35
1968	2003	35
1943	1978	35
1907	1942	35
1896	1931	35
1958	1993	35
1805	1840	35
1855	1890	35
1676	1711	35
1798	1833	35
1825	1860	35
1965	2000	35
1864	1899	35
1912	1947	35
1787	1822	35
1695	1730	35
1924	1959	35
1926	1961	35
1726	1761	35
1930	1965	35
1953	1988	35
1773	1808	35
1774	1809	35
1855	1890	35
1718	1753	35
1830	1865	35
1869	1904	35
1695	1730	35
1827	1862	35
1975	2010	35
1932	1967	35
1810	1845	35
1903	1938	35
1385	1420	35
1849	1884	35
1898	1933	35
1715	1750	35
1837	1872	35
1834	1869	35
1895	1930	35
1882	1917	35
1958	1993	35
1788	1823	35
1893	1928	35
1943	1978	35
1882	1917	35
1893	1928	35
1885	1920	35
1955	1990	35
1799	1834	35
1861	1896	35
1851	1886	35
1972	2007	35
1885	1920	35
1941	1976	35
1670	1705	35
1976	2011	35
1898	1933	35
1898	1933	35
1715	1750	35
1927	1962	35
1751	1786	35
1921	1956	35
1860	1895	35
1860	1895	35
1799	1834	35
1845	1880	35
1870	1905	35
1951	1986	35
1951	1986	35
1893	1928	35
1927	1962	35
1807	1842	35
1857	1892	35
1886	1921	35
1946	1981	35
1956	1991	35
1800	1835	35
1919	1954	35
1825	1860	35
1853	1888	35
1853	1888	35
1913	1948	35
1719	1754	35
1874	1909	35
1825	1860	35
1859	1894	35
1852	1887	35
1733	1768	35
1823	1858	35
1807	1842	35
1813	1848	35
1874	1909	35
1817	1852	35
1871	1906	35
1847	1882	35
1930	1965	35
1947	1982	35
1949	1984	35
1883	1918	35
1856	1891	35
1801	1836	35
1837	1872	35
1951	1986	35
1725	1760	35
1905	1940	35
1947	1982	35
1901	1936	35
1646	1681	35
1975	2010	35
1934	1969	35
1660	1695	35
1825	1860	35
1945	1980	35
1747	1782	35
1859	1894	35
1893	1928	35
1787	1822	35
1874	1909	35
1885	1920	35
1958	1993	35
1757	1792	35
1943	1978	35
1800	1835	35
1734	1769	35
1928	1963	35
1928	1963	35
1947	1982	35
1958	1993	35
1780	1815	35
1710	1745	35
1818	1853	35
1912	1947	35
1849	1884	35
1889	1924	35
1901	1936	35
1933	1968	35
1928	1963	35
1843	1878	35
1921	1956	35
1724	1759	35
1697	1732	35
1809	1844	35
1809	1844	35
1829	1864	35
1652	1687	35
1821	1856	35
1807	1842	35
1399	1434	35
1828	1863	35
1536	1571	35
1869	1904	35
1979	2014	35
1856	1891	35
1771	1806	35
1929	1964	35
1943	1978	35
1939	1974	35
1935	1970	35
1965	2000	35
1863	1898	35
1969	2004	35
1834	1869	35
1941	1976	35
1941	1976	35
1895	1930	35
1863	1898	35
1898	1933	35
1906	1941	35
1912	1947	35
1950	1985	35
1535	1570	35
1974	2009	35
1713	1748	35
1748	1783	35
1939	1974	35
1911	1946	35
1759	1794	35
1905	1940	35
1936	1971	35
1874	1909	35
1971	2006	35
1960	1995	35
1865	1900	35
1870	1905	35
1898	1933	35
1853	1888	35
1911	1946	35
1798	1833	35
1968	2003	35
1798	1833	35
1757	1792	35
1717	1752	35
1941	1976	35
1912	1947	35
1798	1833	35
1827	1862	35
1832	1867	35
1845	1880	35
1946	1981	35
1821	1856	35
1878	1913	35
1800	1835	35
1115	1150	35
1801	1836	35
1764	1799	35
1685	1720	35
1819	1854	35
1901	1936	35
1840	1875	35
1678	1713	35
1818	1853	35
1721	1756	35
1838	1873	35
1967	2002	35
1865	1900	35
1947	1982	35
1802	1837	35
1816	1851	35
1481	1516	35
1902	1937	35
1733	1768	35
1864	1899	35
1849	1884	35
1852	1887	35
1974	2009	35
1911	1946	35
1909	1944	35
1885	1920	35
1816	1851	35
1823	1858	35
1960	1995	35
1686	1721	35
1645	1680	35
1728	1763	35
1792	1827	35
1866	1901	35
1809	1844	35
1855	1890	35
1840	1875	35
1634	1669	35
1705	1740	35
1875	1910	35
1875	1910	35
1923	1958	35
1930	1965	35
1924	1959	35
1924	1959	35
1954	1989	35
1822	1857	35
1896	1931	35
1892	1927	35
1928	1963	35
1821	1856	35
1832	1867	35
1740	1775	35
1934	1969	35
1881	1916	35
1908	1943	35
1627	1662	35
1627	1662	35
1818	1853	35
1966	2001	35
1857	1892	35
1709	1744	35
1920	1955	35
1727	1762	35
1875	1910	35
1880	1915	35
1603	1638	35
1765	1800	35
1875	1910	35
1875	1910	35
1855	1890	35
1694	1729	35
1886	1921	35
1920	1955	35
1963	1998	35
1960	1995	35
1948	1983	35
1944	1979	35
1845	1880	35
1970	2005	35
1942	1977	35
1691	1726	35
1857	1892	35
1927	1962	35
1762	1797	35
1773	1808	35
1879	1914	35
1894	1929	35
1690	1725	35
1820	1855	35
1977	2012	35
1899	1934	35
1904	1939	35
1908	1943	35
1831	1866	35
1692	1727	35
1960	1995	35
1879	1914	35
1947	1982	35
1932	1967	35
1965	2000	35
1940	1975	35
1746	1781	35
1972	2007	35
1680	1715	35
1910	1945	35
1911	1946	35
1971	2006	35
1771	1806	35
1880	1915	35
1738	1773	35
1949	1984	35
1878	1913	35
1836	1871	35
1805	1840	35
1706	1741	35
1961	1996	35
1843	1878	35
1936	1971	35
1861	1896	35
1809	1844	35
1945	1980	35
1929	1964	35
1958	1993	35
1929	1964	35
1948	1983	35
1732	1767	35
1879	1914	35
1947	1982	35
1871	1906	35
1740	1775	35
1817	1852	35
1972	2007	35
1947	1982	35
1747	1782	35
1789	1824	35
1909	1944	35
1927	1962	35
1958	1993	35
1884	1919	35
1871	1906	35
1868	1903	35
1839	1874	35
1944	1979	35
1634	1669	35
1868	1903	35
1934	1969	35
1847	1882	35
1850	1885	35
1973	2008	35
1773	1808	35
1884	1919	35
1660	1695	35
1979	2014	35
1644	1679	35
1711	1746	35
1734	1769	35
1800	1835	35
1595	1630	35
1807	1842	35
1930	1965	35
1952	1987	35
1779	1814	35
1788	1823	35
1876	1911	35
1931	1966	35
1906	1941	35
1823	1858	35
1962	1997	35
1829	1864	35
1925	1960	35
1954	1989	35
1938	1973	35
1923	1958	35
1765	1800	35
1901	1936	35
1900	1935	35
1693	1728	35
1421	1456	35
1912	1947	35
1913	1948	35
1605	1640	35
1801	1836	35
1977	2012	35
1944	1979	35
1901	1936	35
1970	2005	35
1802	1837	35
1459	1494	35
1957	1992	35
1901	1936	35
1828	1863	35
1855	1890	35
1700	1735	35
1922	1957	35
1794	1829	35
1954	1989	35
1910	1945	35
1952	1987	35
1974	2009	35
1677	1712	35
1935	1970	35
1869	1904	35
1712	1747	35
1685	1720	35
1721	1756	35
1961	1996	35
1888	1923	35
1736	1771	35
1946	1981	35
1966	2001	35
1969	2004	35
1855	1890	35
1818	1853	35
1794	1829	35
1927	1962	35
1736	1771	35
1919	1954	35
1705	1740	35
1971	2006	35
1824	1859	35
1934	1969	35
1857	1892	35
1844	1879	35
1934	1969	35
1725	1760	35
1771	1806	35
1839	1874	35
1860	1895	35
1877	1912	35
1910	1945	35
1875	1910	35
1874	1909	35
1803	1838	35
1889	1924	35
1856	1891	35
1873	1908	35
1965	2000	35
1943	1978	35
1881	1916	35
1931	1966	35
1859	1894	35
1859	1894	35
1968	2003	35
1875	1910	35
1835	1870	35
1945	1980	35
1729	1764	35
1872	1907	35
1805	1840	35
1867	1902	35
1867	1902	35
1864	1899	35
1894	1929	35
1938	1973	35
1849	1884	35
1973	2008	35
1876	1911	35
1890	1925	35
1977	2012	35
1774	1809	35
1819	1854	35
1863	1898	35
1924	1959	35
1748	1783	35
1905	1940	35
1864	1899	35
1918	1953	35
1790	1825	35
1926	1961	35
1724	1759	35
1840	1875	35
1937	1972	35
1959	1994	35
1884	1919	35
1889	1924	35
1699	1734	35
1963	1998	35
1951	1986	35
1790	1825	35
1926	1961	35
1959	1994	35
1942	1977	35
1784	1819	35
1831	1866	35
1912	1947	35
1738	1773	35
1807	1842	35
1803	1838	35
1944	1979	35
1842	1877	35
1889	1924	35
1967	2002	35
1802	1837	35
1923	1958	35
1792	1827	35
1723	1758	35
1928	1963	35
1964	1999	35
1716	1751	35
1940	1975	35
1973	2008	35
1964	1999	35
1849	1884	35
1972	2007	35
1838	1873	35
1953	1988	35
1952	1987	35
1970	2005	35
1924	1959	35
1180	1215	35
1886	1921	35
1841	1876	35
1970	2005	35
1893	1928	35
1918	1953	35
1889	1924	35
1795	1830	35
1775	1810	35
1901	1936	35
1926	1961	35
1891	1926	35
1711	1746	35
1861	1896	35
1942	1977	35
1954	1989	35
1849	1884	35
1797	1832	35
1922	1957	35
1869	1904	35
1816	1851	35
1944	1979	35
1968	2003	35
1886	1921	35
1778	1813	35
1867	1902	35
1938	1973	35
1784	1819	35
1864	1899	35
1838	1873	35
1908	1943	35
1860	1895	35
1966	2001	35
1961	1996	35
1909	1944	35
1845	1880	35
1657	1692	35
1900	1935	35
1890	1925	35
1890	1925	35
1938	1973	35
1763	1798	35
1952	1987	35
1933	1968	35
1833	1868	35
1836	1871	35
1805	1840	35
1842	1877	35
1736	1771	35
1911	1946	35
1867	1902	35
1917	1952	35
1911	1946	35
1749	1784	35
1815	1850	35
1972	2007	35
1844	1879	35
1871	1906	35
1865	1900	35
1790	1825	35
1875	1910	35
1888	1923	35
1875	1910	35
1932	1967	35
1868	1903	35
1878	1913	35
1805	1840	35
1910	1945	35
1972	2007	35
1747	1782	35
1941	1976	35
1921	1956	35
1970	2005	35
1912	1947	35
1685	1720	35
1773	1808	35
1828	1863	35
1858	1893	35
1698	1733	35
1912	1947	35
1929	1964	35
1969	2004	35
1950	1985	35
1861	1896	35
1939	1974	35
1963	1998	35
1885	1920	35
1892	1927	35
1894	1929	35
1845	1880	35
1870	1905	35
1906	1941	35
1768	1803	35
1860	1895	35
1842	1877	35
1840	1875	35
1806	1841	35
1896	1931	35
1949	1984	35
1789	1824	35
1933	1968	35
1883	1918	35
1704	1739	35
1886	1921	35
1971	2006	35
1876	1911	35
1953	1988	35
1800	1835	35
1791	1826	35
1851	1886	35
1921	1956	35
1921	1956	35
1875	1910	35
1959	1994	35
1907	1942	35
991	1026	35
1871	1906	35
1816	1851	35
1857	1892	35
1939	1974	35
1939	1974	35
1975	2010	35
1925	1960	35
1925	1960	35
1912	1947	35
1921	1956	35
1921	1956	35
1941	1976	35
1833	1868	35
1322	1357	35
1866	1901	35
1761	1796	35
1824	1859	35
1946	1981	35
1697	1732	35
1931	1966	35
1931	1966	35
1917	1952	35
1900	1935	35
1870	1905	35
1948	1983	35
1909	1944	35
1933	1968	35
1955	1990	35
1946	1981	35
1941	1976	35
1862	1897	35
1975	2010	35
1968	2003	35
1904	1939	35
1627	1662	35
1947	1982	35
1878	1913	35
1859	1894	35
1887	1922	35
1947	1982	35
1859	1894	35
1913	1948	35
1888	1923	35
1888	1923	35
1945	1980	35
1951	1986	35
1898	1933	35
1952	1987	35
1780	1815	35
1860	1895	35
1847	1882	35
1953	1988	35
1972	2007	35
1899	1934	35
1825	1860	35
1855	1890	35
1793	1828	35
1882	1917	35
1916	1951	35
1927	1962	35
1973	2008	35
1969	2004	35
1793	1828	35
1843	1878	35
1894	1929	35
1791	1826	35
1711	1746	35
1753	1788	35
1957	1992	35
1895	1930	35
1939	1974	35
1875	1910	35
1860	1895	35
1817	1852	35
1924	1959	35
1855	1890	35
1811	1846	35
1848	1883	35
1902	1937	35
1973	2008	35
1922	1957	35
1960	1995	35
1930	1965	35
1907	1942	35
1851	1886	35
1832	1867	35
1445	1480	35
1785	1820	35
1939	1974	35
1956	1991	35
1875	1910	35
1942	1977	35
1699	1734	35
1728	1763	35
1903	1938	35
1899	1934	35
1697	1732	35
1885	1920	35
1896	1931	35
1885	1920	35
1761	1796	35
1921	1956	35
1907	1942	35
1916	1951	35
1965	2000	35
1947	1982	35
1864	1899	35
1944	1979	35
1874	1909	35
416	451	35
1899	1934	35
1846	1881	35
1908	1943	35
1743	1778	35
1850	1885	35
1911	1946	35
1958	1993	35
1839	1874	35
1912	1947	35
1653	1688	35
1952	1987	35
1797	1832	35
1955	1990	35
1858	1893	35
1851	1886	35
1918	1953	35
1885	1920	35
1933	1968	35
1978	2013	35
1865	1900	35
1831	1866	35
1860	1895	35
1847	1882	35
1891	1926	35
1901	1936	35
1958	1993	35
1948	1983	35
1734	1769	35
1805	1840	35
1898	1933	35
1863	1898	35
1896	1931	35
1664	1699	35
1824	1859	35
1838	1873	35
1861	1896	35
1884	1919	35
1960	1995	35
1825	1860	35
1836	1871	35
1870	1905	35
1932	1967	35
1868	1903	35
1924	1959	35
1733	1768	35
1937	1972	35
1840	1875	35
1817	1852	35
1835	1870	35
1890	1925	35
1757	1792	35
1948	1983	35
1920	1955	35
1645	1680	35
1915	1950	35
1961	1996	35
1682	1717	35
1761	1796	35
1855	1890	35
1809	1844	35
1698	1733	35
1879	1914	35
1663	1698	35
1864	1899	35
1912	1947	35
1822	1857	35
1909	1944	35
1555	1590	35
1754	1789	35
1349	1384	35
1860	1895	35
1642	1677	35
1864	1899	35
1928	1963	35
1943	1978	35
1936	1971	35
1866	1901	35
1923	1958	35
1855	1890	35
1923	1958	35
1749	1784	35
1749	1784	35
1846	1881	35
1934	1969	35
1869	1904	35
1784	1819	35
1925	1960	35
1684	1719	35
1891	1926	35
1806	1841	35
1855	1890	35
1950	1985	35
1844	1879	35
1891	1926	35
1802	1837	35
1962	1997	35
1781	1816	35
1781	1816	35
1874	1909	35
1875	1910	35
1396	1431	35
1813	1848	35
1624	1659	35
1873	1908	35
1873	1908	35
1847	1882	35
1964	1999	35
328	363	35
1756	1791	35
1972	2007	35
1930	1965	35
1840	1875	35
1865	1900	35
1817	1852	35
1811	1846	35
1772	1807	35
1882	1917	35
1760	1795	35
1711	1746	35
1889	1924	35
1916	1951	35
1921	1956	35
1960	1995	35
1937	1972	35
1280	1315	35
1891	1926	35
1933	1968	35
1754	1789	35
1872	1907	35
1850	1885	35
1850	1885	35
1770	1805	35
1804	1839	35
1721	1756	35
1795	1830	35
1835	1870	35
1835	1870	35
1849	1884	35
1824	1859	35
1758	1793	35
1800	1835	35
1875	1910	35
1855	1890	35
1895	1930	35
1910	1945	35
1789	1824	35
1805	1840	35
1891	1926	35
1933	1968	35
1876	1911	35
1697	1732	35
1781	1816	35
1783	1818	35
1701	1736	35
1874	1909	35
1868	1903	35
1859	1894	35
1768	1803	35
1863	1898	35
1825	1860	35
1719	1754	35
1914	1949	35
1933	1968	35
1870	1905	35
1871	1906	35
1890	1925	35
1953	1988	35
1799	1834	35
1690	1725	35
1947	1982	35
1808	1843	35
1718	1753	35
1871	1906	35
1957	1992	35
1927	1962	35
1630	1665	35
1808	1843	35
1395	1430	35
1941	1976	35
1805	1840	35
1908	1943	35
1860	1895	35
1884	1919	35
1776	1811	35
1916	1951	35
1715	1750	35
1748	1783	35
1957	1992	35
1893	1928	35
1892	1927	35
1830	1865	35
1970	2005	35
1813	1848	35
1840	1875	35
1804	1839	35
1716	1751	35
1895	1930	35
1949	1984	35
1895	1930	35
1868	1903	35
1816	1851	35
1804	1839	35
1753	1788	35
1714	1749	35
1879	1914	35
1961	1996	35
1940	1975	35
1883	1918	35
1970	2005	35
1944	1979	35
1947	1982	35
1812	1847	35
1601	1636	35
1903	1938	35
1966	2001	35
1773	1808	35
1810	1845	35
1833	1868	35
1909	1944	35
1901	1936	35
1852	1887	35
1962	1997	35
1953	1988	35
1823	1858	35
1935	1970	35
1907	1942	35
1892	1927	35
1943	1978	35
1875	1910	35
1828	1863	35
1857	1892	35
1949	1984	35
1945	1980	35
1916	1951	35
1906	1941	35
1794	1829	35
1875	1910	35
1838	1873	35
1649	1684	35
1951	1986	35
1961	1996	35
1907	1942	35
1964	1999	35
1847	1882	35
1881	1916	35
1915	1950	35
1856	1891	35
1951	1986	35
1866	1901	35
1880	1915	35
1858	1893	35
1820	1855	35
1885	1920	35
1788	1823	35
1950	1985	35
1820	1855	35
1856	1891	35
1951	1986	35
1911	1946	35
1946	1981	35
1742	1777	35
1943	1978	35
1817	1852	35
1897	1932	35
1822	1857	35
1921	1956	35
1755	1790	35
1880	1915	35
1915	1950	35
1730	1765	35
1730	1765	35
1790	1825	35
1891	1926	35
1845	1880	35
1844	1879	35
1942	1977	35
1772	1807	35
1722	1757	35
1727	1762	35
1867	1902	35
1850	1885	35
1850	1885	35
1685	1720	35
1881	1916	35
1769	1804	35
1913	1948	35
1760	1795	35
1948	1983	35
1913	1948	35
1963	1998	35
1944	1979	35
1964	1999	35
1910	1945	35
1890	1925	35
1884	1919	35
1910	1945	35
1918	1953	35
1799	1834	35
1810	1845	35
1929	1964	35
1959	1994	35
1879	1914	35
1879	1914	35
1910	1945	35
1926	1961	35
1812	1847	35
1725	1760	35
1880	1915	35
1664	1699	35
1695	1730	35
1835	1870	35
1837	1872	35
1911	1946	35
1744	1779	35
1823	1858	35
1788	1823	35
1924	1959	35
1822	1857	35
1842	1877	35
1948	1983	35
1783	1818	35
1851	1886	35
1866	1901	35
1949	1984	35
1783	1818	35
1823	1858	35
1814	1849	35
1900	1935	35
1720	1755	35
1852	1887	35
1968	2003	35
1822	1857	35
1899	1934	35
1957	1992	35
1798	1833	35
1801	1836	35
1671	1706	35
1905	1940	35
1719	1754	35
1842	1877	35
1825	1860	35
1954	1989	35
1948	1983	35
1654	1689	35
1963	1998	35
1817	1852	35
1907	1942	35
1716	1751	35
1834	1869	35
1785	1820	35
1782	1817	35
1916	1951	35
1865	1900	35
1865	1900	35
1855	1890	35
1948	1983	35
1922	1957	35
1783	1818	35
1965	2000	35
1919	1954	35
1891	1926	35
1718	1753	35
1831	1866	35
1743	1778	35
1743	1778	35
1868	1903	35
1975	2010	35
1860	1895	35
1944	1979	35
1757	1792	35
1874	1909	35
1935	1970	35
1948	1983	35
1943	1978	35
1852	1887	35
1965	2000	35
1717	1752	35
1754	1789	35
439	474	35
1914	1949	35
1699	1734	35
1783	1818	35
1729	1764	35
1858	1893	35
1695	1730	35
1944	1979	35
1922	1957	35
1910	1945	35
1819	1854	35
1872	1907	35
1917	1952	35
1880	1915	35
1830	1865	35
1779	1814	35
1895	1930	35
1779	1814	35
1726	1761	35
1965	2000	35
1938	1973	35
1975	2010	35
1954	1989	35
1952	1987	35
1917	1952	35
1947	1982	35
1963	1998	35
1933	1968	35
1888	1923	35
1793	1828	35
1922	1957	35
1905	1940	35
1936	1971	35
1858	1893	35
1846	1881	35
1809	1844	35
1890	1925	35
1707	1742	35
1846	1881	35
1781	1816	35
1884	1919	35
1943	1978	35
1847	1882	35
1932	1967	35
1686	1721	35
1846	1881	35
1941	1976	35
1902	1937	35
1880	1915	35
1934	1969	35
1928	1963	35
1854	1889	35
1854	1889	35
1913	1948	35
1849	1884	35
1790	1825	35
1960	1995	35
1879	1914	35
1852	1887	35
1844	1879	35
1783	1818	35
1874	1909	35
1886	1921	35
1717	1752	35
1961	1996	35
1959	1994	35
1867	1902	35
1555	1590	35
1712	1747	35
1850	1885	35
1791	1826	35
1791	1826	35
1883	1918	35
1806	1841	35
1633	1668	35
1927	1962	35
1848	1883	35
1885	1920	35
1942	1977	35
1903	1938	35
1906	1941	35
1867	1902	35
1839	1874	35
1771	1806	35
1822	1857	35
1923	1958	35
1838	1873	35
1836	1871	35
1855	1890	35
1762	1797	35
1933	1968	35
1763	1798	35
1935	1970	35
1895	1930	35
1796	1831	35
1958	1993	35
1888	1923	35
1881	1916	35
1713	1748	35
217	252	35
1969	2004	35
1887	1922	35
1887	1922	35
1891	1926	35
1803	1838	35
1880	1915	35
1876	1911	35
1685	1720	35
1802	1837	35
1971	2006	35
1929	1964	35
1752	1787	35
1785	1820	35
1773	1808	35
1911	1946	35
1783	1818	35
1850	1885	35
1850	1885	35
1935	1970	35
1891	1926	35
1854	1889	35
1722	1757	35
1959	1994	35
1954	1989	35
1860	1895	35
1909	1944	35
1931	1966	35
1955	1990	35
1941	1976	35
1885	1920	35
1829	1864	35
1441	1476	35
1865	1900	35
1705	1740	35
1737	1772	35
1936	1971	35
1648	1683	35
1875	1910	35
1931	1966	35
1900	1935	35
1857	1892	35
1786	1821	35
1728	1763	35
1898	1933	35
1820	1855	35
1820	1855	35
1896	1931	35
1879	1914	35
1957	1992	35
1813	1848	35
951	986	35
1822	1857	35
1805	1840	35
1712	1747	35
1723	1758	35
1685	1720	35
1825	1860	35
1860	1895	35
1720	1755	35
1966	2001	35
1956	1991	35
1863	1898	35
1906	1941	35
1941	1976	35
1839	1874	35
1856	1891	35
1883	1918	35
1877	1912	35
1810	1845	35
1724	1759	35
1938	1973	35
1740	1775	35
1740	1775	35
1903	1938	35
1693	1728	35
1941	1976	35
1954	1989	35
1952	1987	35
1907	1942	35
1827	1862	35
1811	1846	35
1940	1975	35
1887	1922	35
1828	1863	35
1937	1972	35
1851	1886	35
1842	1877	35
1786	1821	35
1742	1777	35
1745	1780	35
1965	2000	35
1941	1976	35
1644	1679	35
1782	1817	35
921	956	35
1829	1864	35
1932	1967	35
1855	1890	35
1848	1883	35
1848	1883	35
1949	1984	35
1891	1926	35
1918	1953	35
1761	1796	35
1958	1993	35
1721	1756	35
1887	1922	35
1743	1778	35
1942	1977	35
1942	1977	35
1634	1669	35
1860	1895	35
1750	1785	35
1935	1970	35
1850	1885	35
1837	1872	35
1841	1876	35
1949	1984	35
1665	1700	35
1656	1691	35
1725	1760	35
1950	1985	35
1884	1919	35
1865	1900	35
1780	1815	35
1861	1896	35
1971	2006	35
1814	1849	35
1933	1968	35
1959	1994	35
1914	1949	35
1852	1887	35
1682	1717	35
1731	1766	35
1644	1679	35
1960	1995	35
1908	1943	35
1874	1909	35
1974	2009	35
1862	1897	35
1934	1969	35
1757	1792	35
1937	1972	35
1935	1970	35
1871	1906	35
1959	1994	35
1556	1591	35
1943	1978	35
1858	1893	35
1809	1844	35
1931	1966	35
1845	1880	35
1877	1912	35
1899	1934	35
1783	1818	35
1844	1879	35
1965	2000	35
1897	1932	35
1961	1996	35
1878	1913	35
1900	1935	35
1872	1907	35
1881	1916	35
1930	1965	35
1888	1923	35
1809	1844	35
1698	1733	35
1912	1947	35
1846	1881	35
1811	1846	35
1864	1899	35
1778	1813	35
1923	1958	35
1870	1905	35
1918	1953	35
1943	1978	35
1642	1677	35
1853	1888	35
1950	1985	35
1886	1921	35
1717	1752	35
1905	1940	35
1922	1957	35
1936	1971	35
1941	1976	35
1924	1959	35
1691	1726	35
1829	1864	35
1647	1682	35
1699	1734	35
1954	1989	35
1965	2000	35
1684	1719	35
1958	1993	35
1835	1870	35
1743	1778	35
1869	1904	35
1897	1932	35
1972	2007	35
1944	1979	35
1722	1757	35
1954	1989	35
1968	2003	35
1888	1923	35
1917	1952	35
1883	1918	35
1945	1980	35
1816	1851	35
1668	1703	35
1643	1678	35
1775	1810	35
1510	1545	35
1885	1920	35
1717	1752	35
1854	1889	35
1788	1823	35
1959	1994	35
1819	1854	35
1753	1788	35
1977	2012	35
1897	1932	35
1859	1894	35
1852	1887	35
1946	1981	35
1724	1759	35
1635	1670	35
1558	1593	35
1911	1946	35
1592	1627	35
1835	1870	35
1815	1850	35
1852	1887	35
1941	1976	35
1894	1929	35
1635	1670	35
1635	1670	35
1949	1984	35
1445	1480	35
1886	1921	35
1825	1860	35
1678	1713	35
1813	1848	35
1844	1879	35
1903	1938	35
1899	1934	35
1905	1940	35
1814	1849	35
1954	1989	35
1781	1816	35
1853	1888	35
1838	1873	35
1907	1942	35
1913	1948	35
1966	2001	35
1882	1917	35
1950	1985	35
1765	1800	35
1810	1845	35
1810	1845	35
1874	1909	35
1854	1889	35
1974	2009	35
1730	1765	35
1698	1733	35
1908	1943	35
1957	1992	35
1897	1932	35
1945	1980	35
1863	1898	35
1936	1971	35
1885	1920	35
1885	1920	35
1897	1932	35
1282	1317	35
1745	1780	35
1880	1915	35
1789	1824	35
1753	1788	35
1965	2000	35
1894	1929	35
1697	1732	35
1810	1845	35
1934	1969	35
1927	1962	35
1900	1935	35
1965	2000	35
1866	1901	35
1829	1864	35
1796	1831	35
1819	1854	35
1772	1807	35
1540	1575	35
1917	1952	35
1727	1762	35
1871	1906	35
1914	1949	35
1905	1940	35
1739	1774	35
1911	1946	35
1952	1987	35
1897	1932	35
1816	1851	35
1915	1950	35
1936	1971	35
1936	1971	35
1870	1905	35
1940	1975	35
1938	1973	35
1835	1870	35
1853	1888	35
1706	1741	35
1940	1975	35
1731	1766	35
1903	1938	35
1969	2004	35
1939	1974	35
1820	1855	35
1931	1966	35
1667	1702	35
1915	1950	35
1727	1762	35
1595	1630	35
1926	1961	35
1717	1752	35
1856	1891	35
1921	1956	35
1814	1849	35
1746	1781	35
1883	1918	35
1857	1892	35
1906	1941	35
1796	1831	35
1973	2008	35
1751	1786	35
1830	1865	35
1952	1987	35
1828	1863	35
1804	1839	35
1874	1909	35
1841	1876	35
1859	1894	35
1698	1733	35
1676	1711	35
1948	1983	35
1850	1885	35
1946	1981	35
1929	1964	35
1917	1952	35
1876	1911	35
1939	1974	35
1905	1940	35
1860	1895	35
1728	1763	35
1679	1714	35
1735	1770	35
1933	1968	35
1819	1854	35
1688	1723	35
1910	1945	35
1735	1770	35
1903	1938	35
1903	1938	35
1812	1847	35
1630	1665	35
1972	2007	35
1825	1860	35
1825	1860	35
1911	1946	35
1927	1962	35
1924	1959	35
1882	1917	35
1945	1980	35
1856	1891	35
1889	1924	35
1972	2007	35
1720	1755	35
1720	1755	35
1909	1944	35
1915	1950	35
1714	1749	35
1953	1988	35
1679	1714	35
1900	1935	35
1834	1869	35
1924	1959	35
1819	1854	35
1871	1906	35
1928	1963	35
1939	1974	35
1869	1904	35
1926	1961	35
1682	1717	35
1411	1446	35
1838	1873	35
1953	1988	35
1881	1916	35
1869	1904	35
1907	1942	35
1806	1841	35
1644	1679	35
1655	1690	35
1717	1752	35
1764	1799	35
1834	1869	35
1773	1808	35
1963	1998	35
1934	1969	35
1907	1942	35
1830	1865	35
1928	1963	35
1969	2004	35
1777	1812	35
1946	1981	35
1813	1848	35
1776	1811	35
1876	1911	35
1901	1936	35
1926	1961	35
1780	1815	35
1805	1840	35
1866	1901	35
1879	1914	35
1859	1894	35
1663	1698	35
1703	1738	35
1638	1673	35
1960	1995	35
1813	1848	35
1888	1923	35
1926	1961	35
1664	1699	35
1758	1793	35
1839	1874	35
1852	1887	35
1944	1979	35
1803	1838	35
1828	1863	35
1945	1980	35
1743	1778	35
1854	1889	35
943	978	35
1971	2006	35
1949	1984	35
1857	1892	35
1887	1922	35
1804	1839	35
1975	2010	35
1935	1970	35
1938	1973	35
1938	1973	35
1863	1898	35
1899	1934	35
1899	1934	35
1956	1991	35
1907	1942	35
1877	1912	35
1933	1968	35
1933	1968	35
1977	2012	35
1972	2007	35
1849	1884	35
1755	1790	35
1941	1976	35
1860	1895	35
1965	2000	35
1801	1836	35
1902	1937	35
945	980	35
1821	1856	35
1965	2000	35
1707	1742	35
1787	1822	35
1908	1943	35
1905	1940	35
1882	1917	35
1840	1875	35
1774	1809	35
1847	1882	35
1943	1978	35
1966	2001	35
1826	1861	35
1713	1748	35
1673	1708	35
1904	1939	35
1870	1905	35
1849	1884	35
1864	1899	35
1963	1998	35
1881	1916	35
1822	1857	35
1853	1888	35
1917	1952	35
1917	1952	35
1685	1720	35
1685	1720	35
1905	1940	35
1855	1890	35
1946	1981	35
1814	1849	35
1803	1838	35
1757	1792	35
1771	1806	35
1972	2007	35
1660	1695	35
1879	1914	35
1955	1990	35
1815	1850	35
1823	1858	35
1725	1760	35
1900	1935	35
1838	1873	35
1915	1950	35
1955	1990	35
1782	1817	35
1865	1900	35
1943	1978	35
1872	1907	35
1909	1944	35
1937	1972	35
1887	1922	35
1895	1930	35
1811	1846	35
1844	1879	35
1874	1909	35
1458	1493	35
1882	1917	35
1831	1866	35
1936	1971	35
1891	1926	35
1939	1974	35
1943	1978	35
1695	1730	35
1966	2001	35
1763	1798	35
1763	1798	35
1800	1835	35
1946	1981	35
1860	1895	35
1950	1985	35
1622	1657	35
1810	1845	35
1841	1876	35
1889	1924	35
1970	2005	35
1796	1831	35
1839	1874	35
1900	1935	35
1786	1821	35
1909	1944	35
1889	1924	35
1766	1801	35
1924	1959	35
1901	1936	35
1853	1888	35
1940	1975	35
1798	1833	35
1819	1854	35
1973	2008	35
1808	1843	35
1736	1771	35
1840	1875	35
1866	1901	35
1889	1924	35
1913	1948	35
1868	1903	35
1943	1978	35
1691	1726	35
1824	1859	35
1843	1878	35
1885	1920	35
1676	1711	35
1749	1784	35
1823	1858	35
1843	1878	35
1904	1939	35
1849	1884	35
1936	1971	35
1665	1700	35
1780	1815	35
1856	1891	35
1907	1942	35
1898	1933	35
1808	1843	35
1977	2012	35
1974	2009	35
1915	1950	35
1917	1952	35
1922	1957	35
1960	1995	35
1962	1997	35
1895	1930	35
1886	1921	35
1956	1991	35
1752	1787	35
1836	1871	35
1832	1867	35
1911	1946	35
1680	1715	35
1929	1964	35
1950	1985	35
1881	1916	35
1655	1690	35
1968	2003	35
1775	1810	35
1712	1747	35
1854	1889	35
1924	1959	35
1930	1965	35
1956	1991	35
1913	1948	35
1757	1792	35
1813	1848	35
1799	1834	35
1919	1954	35
1919	1954	35
1819	1854	35
1933	1968	35
1823	1858	35
1933	1968	35
1975	2010	35
1775	1810	35
1860	1895	35
1560	1595	35
1800	1835	35
1822	1857	35
1891	1926	35
1912	1947	35
1945	1980	35
626	661	35
1894	1929	35
1847	1882	35
1916	1951	35
1801	1836	35
1862	1897	35
1937	1972	35
1811	1846	35
1942	1977	35
1866	1901	35
1926	1961	35
1941	1976	35
1930	1965	35
1964	1999	35
1835	1870	35
1908	1943	35
1809	1844	35
1779	1814	35
1919	1954	35
1919	1954	35
1869	1904	35
1944	1979	35
1761	1796	35
1904	1939	35
1943	1978	35
1914	1949	35
1776	1811	35
1448	1483	35
1705	1740	35
1331	1366	35
1937	1972	35
1965	2000	35
1810	1845	35
1781	1816	35
1829	1864	35
1886	1921	35
1974	2009	35
1899	1934	35
1678	1713	35
1863	1898	35
1960	1995	35
1827	1862	35
1864	1899	35
1702	1737	35
1968	2003	35
1909	1944	35
1779	1814	35
1765	1800	35
1967	2002	35
1822	1857	35
1759	1794	35
1946	1981	35
1897	1932	35
1936	1971	35
1764	1799	35
1705	1740	35
1940	1975	35
1830	1865	35
1813	1848	35
1978	2013	35
1869	1904	35
1869	1904	35
1921	1956	35
1284	1319	35
1844	1879	35
1835	1870	35
1780	1815	35
1915	1950	35
1873	1908	35
1947	1982	35
1778	1813	35
1911	1946	35
1919	1954	35
1868	1903	35
1970	2005	35
1855	1890	35
1841	1876	35
1841	1876	35
1829	1864	35
1886	1921	35
1741	1776	35
1897	1932	35
1937	1972	35
1971	2006	35
1971	2006	35
1866	1901	35
1891	1926	35
1921	1956	35
1849	1884	35
1958	1993	35
1797	1832	35
1836	1871	35
1903	1938	35
1799	1834	35
1855	1890	35
1855	1890	35
1845	1880	35
1969	2004	35
1766	1801	35
1941	1976	35
1927	1962	35
1937	1972	35
1897	1932	35
1891	1926	35
1717	1752	35
1838	1873	35
1695	1730	35
1863	1898	35
1848	1883	35
1816	1851	35
1816	1851	35
1848	1883	35
1844	1879	35
1945	1980	35
1884	1919	35
1835	1870	35
1809	1844	35
1896	1931	35
1974	2009	35
1907	1942	35
1881	1916	35
1946	1981	35
1924	1959	35
1892	1927	35
1808	1843	35
1907	1942	35
1909	1944	35
1745	1780	35
1869	1904	35
1656	1691	35
1976	2011	35
1802	1837	35
1829	1864	35
1962	1997	35
1896	1931	35
1784	1819	35
1926	1961	35
1894	1929	35
1769	1804	35
1937	1972	35
1902	1937	35
1813	1848	35
1918	1953	35
1848	1883	35
1800	1835	35
1967	2002	35
1925	1960	35
1804	1839	35
1916	1951	35
1894	1929	35
1825	1860	35
1830	1865	35
1829	1864	35
1846	1881	35
1935	1970	35
1806	1841	35
1810	1845	35
1918	1953	35
1929	1964	35
1927	1962	35
1825	1860	35
1868	1903	35
1856	1891	35
1863	1898	35
1900	1935	35
1817	1852	35
1829	1864	35
1950	1985	35
1005	1040	35
1914	1949	35
1869	1904	35
1796	1831	35
1913	1948	35
1824	1859	35
1841	1876	35
1914	1949	35
1875	1910	35
1914	1949	35
1826	1861	35
1910	1945	35
1900	1935	35
1882	1917	35
1633	1668	35
1883	1918	35
1869	1904	35
1869	1904	35
1712	1747	35
1919	1954	35
1764	1799	35
1936	1971	35
1772	1807	35
1929	1964	35
1928	1963	35
1797	1832	35
1797	1832	35
1863	1898	35
1938	1973	35
1313	1348	35
1918	1953	35
1920	1955	35
1923	1958	35
1900	1935	35
1887	1922	35
1756	1791	35
1821	1856	35
1929	1964	35
937	972	35
1930	1965	35
1864	1899	35
1909	1944	35
1789	1824	35
1915	1950	35
1928	1963	35
1781	1816	35
1862	1897	35
1831	1866	35
1910	1945	35
1802	1837	35
1876	1911	35
1759	1794	35
1909	1944	35
1838	1873	35
1789	1824	35
1928	1963	35
1901	1936	35
1738	1773	35
1911	1946	35
1640	1675	35
1874	1909	35
1900	1935	35
1930	1965	35
1885	1920	35
1773	1808	35
1935	1970	35
1785	1820	35
1882	1917	35
1923	1958	35
1820	1855	35
1884	1919	35
1844	1879	35
1831	1866	35
1782	1817	35
1953	1988	35
1867	1902	35
1838	1873	35
1750	1785	35
1855	1890	35
1906	1941	35
1828	1863	35
1664	1699	35
1727	1762	35
1750	1785	35
1967	2002	35
1943	1978	35
1903	1938	35
1512	1547	35
1762	1797	35
1870	1905	35
1928	1963	35
1919	1954	35
1901	1936	35
1892	1927	35
1918	1953	35
1970	2005	35
1830	1865	35
1914	1949	35
1848	1883	35
1724	1759	35
1909	1944	35
1754	1789	35
1893	1928	35
1972	2007	35
1950	1985	35
1694	1729	35
1828	1863	35
1849	1884	35
1901	1936	35
1815	1850	35
1958	1993	35
1841	1876	35
1885	1920	35
1880	1915	35
1665	1700	35
1932	1967	35
1924	1959	35
1814	1849	35
1855	1890	35
1891	1926	35
1856	1891	35
1929	1964	35
1922	1957	35
1937	1972	35
1910	1945	35
1862	1897	35
1780	1815	35
1956	1991	35
1878	1913	35
1928	1963	35
1894	1929	35
1839	1874	35
1977	2012	35
1857	1892	35
1793	1828	35
1892	1927	35
1963	1998	35
1760	1795	35
1913	1948	35
1841	1876	35
1855	1890	35
1898	1933	35
1917	1952	35
1859	1894	35
1904	1939	35
1847	1882	35
1925	1960	35
1941	1976	35
1943	1978	35
1973	2008	35
1882	1917	35
1880	1915	35
1811	1846	35
1856	1891	35
1842	1877	35
1842	1877	35
1550	1585	35
1805	1840	35
1868	1903	35
1910	1945	35
1866	1901	35
1937	1972	35
1859	1894	35
1807	1842	35
1714	1749	35
1951	1986	35
1765	1800	35
1940	1975	35
1739	1774	35
1897	1932	35
1937	1972	35
1640	1675	35
1901	1936	35
1823	1858	35
1769	1804	35
1952	1987	35
1748	1783	35
1748	1783	35
1802	1837	35
1968	2003	35
1753	1788	35
1901	1936	35
1891	1926	35
1956	1991	35
1949	1984	35
1855	1890	35
1774	1809	35
1875	1910	35
1817	1852	35
1867	1902	35
1976	2011	35
1835	1870	35
1752	1787	35
1734	1769	35
1813	1848	35
1728	1763	35
1930	1965	35
1970	2005	35
1786	1821	35
1967	2002	35
1962	1997	35
1775	1810	35
1763	1798	35
1644	1679	35
1942	1977	35
1921	1956	35
1788	1823	35
1818	1853	35
1822	1857	35
1899	1934	35
1953	1988	35
1912	1947	35
1947	1982	35
1795	1830	35
1869	1904	35
1869	1904	35
1938	1973	35
1858	1893	35
1932	1967	35
1937	1972	35
1922	1957	35
1836	1871	35
1888	1923	35
1815	1850	35
1881	1916	35
1867	1902	35
1904	1939	35
1774	1809	35
1857	1892	35
1919	1954	35
1919	1954	35
1979	2014	35
1832	1867	35
1940	1975	35
1924	1959	35
1926	1961	35
1859	1894	35
1900	1935	35
1840	1875	35
1899	1934	35
1903	1938	35
1798	1833	35
1962	1997	35
1939	1974	35
1859	1894	35
1731	1766	35
1731	1766	35
1790	1825	35
1745	1780	35
1854	1889	35
1970	2005	35
1535	1570	35
1796	1831	35
1729	1764	35
1927	1962	35
1796	1831	35
1857	1892	35
1929	1964	35
1911	1946	35
1858	1893	35
1715	1750	35
1794	1829	35
1794	1829	35
1758	1793	35
1790	1825	35
1912	1947	35
1680	1715	35
1769	1804	35
1888	1923	35
1920	1955	35
1834	1869	35
1815	1850	35
1780	1815	35
1815	1850	35
1622	1657	35
1622	1657	35
1742	1777	35
1840	1875	35
1716	1751	35
1665	1700	35
1772	1807	35
1741	1776	35
1858	1893	35
1900	1935	35
1895	1930	35
1824	1859	35
1838	1873	35
1871	1906	35
1810	1845	35
1835	1870	35
1912	1947	35
1767	1802	35
1905	1940	35
1863	1898	35
1925	1960	35
1945	1980	35
1832	1867	35
1210	1245	35
1965	2000	35
1934	1969	35
1841	1876	35
1839	1874	35
1964	1999	35
1870	1905	35
1790	1825	35
1937	1972	35
1545	1580	35
1830	1865	35
1779	1814	35
1782	1817	35
1777	1812	35
1737	1772	35
1851	1886	35
1944	1979	35
-45	-10	35
1925	1960	35
1890	1925	35
1890	1925	35
1690	1725	35
1934	1969	35
1951	1986	35
1939	1974	35
1873	1908	35
1719	1754	35
1876	1911	35
1793	1828	35
1928	1963	35
1923	1958	35
1919	1954	35
1885	1920	35
1600	1635	35
1807	1842	35
1695	1730	35
1929	1964	35
1954	1989	35
1730	1765	35
1950	1985	35
1914	1949	35
1868	1903	35
1868	1903	35
1826	1861	35
1913	1948	35
1968	2003	35
1931	1966	35
1882	1917	35
1965	2000	35
1931	1966	35
1880	1915	35
1663	1698	35
1852	1887	35
1947	1982	35
1830	1865	35
1836	1871	35
1943	1978	35
1907	1942	35
1926	1961	35
1969	2004	35
1920	1955	35
1933	1968	35
1937	1972	35
1943	1978	35
1935	1970	35
1712	1747	35
1779	1814	35
1763	1798	35
1763	1798	35
1919	1954	35
1762	1797	35
1797	1832	35
1840	1875	35
1955	1990	35
1960	1995	35
1403	1438	35
1972	2007	35
1831	1866	35
1932	1967	35
1903	1938	35
1740	1775	35
1740	1775	35
1941	1976	35
1929	1964	35
1837	1872	35
1837	1872	35
1962	1997	35
1789	1824	35
1875	1910	35
1967	2002	35
1975	2010	35
1823	1858	35
1959	1994	35
1892	1927	35
1895	1930	35
1855	1890	35
1823	1858	35
1694	1729	35
1938	1973	35
1818	1853	35
1956	1991	35
1859	1894	35
1964	1999	35
1911	1946	35
1861	1896	35
1888	1923	35
1920	1955	35
1875	1910	35
1960	1995	35
1824	1859	35
1740	1775	35
1813	1848	35
1745	1780	35
1866	1901	35
1636	1671	35
1951	1986	35
1717	1752	35
1736	1771	35
1971	2006	35
1701	1736	35
1769	1804	35
1769	1804	35
1860	1895	35
1854	1889	35
1865	1900	35
1826	1861	35
1943	1978	35
1766	1801	35
1755	1790	35
850	885	35
1937	1972	35
1832	1867	35
1949	1984	35
1752	1787	35
1903	1938	35
1943	1978	35
1783	1818	35
1861	1896	35
1952	1987	35
1892	1927	35
1844	1879	35
1974	2009	35
1751	1786	35
1855	1890	35
1909	1944	35
1905	1940	35
1802	1837	35
1919	1954	35
1639	1674	35
1848	1883	35
1861	1896	35
1918	1953	35
1850	1885	35
1895	1930	35
1931	1966	35
1946	1981	35
1698	1733	35
1941	1976	35
1762	1797	35
1640	1675	35
1918	1953	35
1754	1789	35
1852	1887	35
1838	1873	35
1854	1889	35
1890	1925	35
1934	1969	35
1847	1882	35
1671	1706	35
1972	2007	35
1842	1877	35
1865	1900	35
1692	1727	35
1763	1798	35
1809	1844	35
1875	1910	35
1905	1940	35
1781	1816	35
1875	1910	35
1757	1792	35
1947	1982	35
1883	1918	35
1929	1964	35
1833	1868	35
1950	1985	35
1940	1975	35
1916	1951	35
1960	1995	35
935	970	35
1818	1853	35
1916	1951	35
1949	1984	35
1949	1984	35
1974	2009	35
1961	1996	35
1925	1960	35
1967	2002	35
1941	1976	35
1649	1684	35
1927	1962	35
1966	2001	35
1704	1739	35
1918	1953	35
1766	1801	35
1943	1978	35
1809	1844	35
1919	1954	35
1850	1885	35
1840	1875	35
1884	1919	35
1829	1864	35
1769	1804	35
1809	1844	35
1957	1992	35
1894	1929	35
1952	1987	35
1790	1825	35
1891	1926	35
1206	1241	35
1785	1820	35
1961	1996	35
1828	1863	35
1901	1936	35
1678	1713	35
1901	1936	35
1864	1899	35
1906	1941	35
1885	1920	35
1887	1922	35
1914	1949	35
1892	1927	35
1847	1882	35
1848	1883	35
1770	1805	35
1918	1953	35
1806	1841	35
1855	1890	35
1920	1955	35
1907	1942	35
1797	1832	35
1972	2007	35
1771	1806	35
1725	1760	35
1945	1980	35
1813	1848	35
1704	1739	35
1955	1990	35
1868	1903	35
1933	1968	35
1716	1751	35
1795	1830	35
1907	1942	35
1948	1983	35
1215	1250	35
1914	1949	35
1972	2007	35
1921	1956	35
1901	1936	35
1693	1728	35
1954	1989	35
1897	1932	35
1660	1695	35
1821	1856	35
1921	1956	35
1917	1952	35
1887	1922	35
1699	1734	35
1766	1801	35
1788	1823	35
1676	1711	35
1929	1964	35
1504	1539	35
1812	1847	35
1901	1936	35
1846	1881	35
1923	1958	35
1661	1696	35
1830	1865	35
1794	1829	35
1835	1870	35
1948	1983	35
1923	1958	35
1745	1780	35
1878	1913	35
1772	1807	35
1957	1992	35
1804	1839	35
1956	1991	35
1708	1743	35
1673	1708	35
1814	1849	35
1923	1958	35
1935	1970	35
1688	1723	35
1882	1917	35
1694	1729	35
1864	1899	35
1942	1977	35
1924	1959	35
1947	1982	35
1828	1863	35
1955	1990	35
1718	1753	35
1718	1753	35
1936	1971	35
1946	1981	35
1750	1785	35
1955	1990	35
1720	1755	35
1955	1990	35
1751	1786	35
1919	1954	35
1972	2007	35
1845	1880	35
1901	1936	35
1781	1816	35
1905	1940	35
1975	2010	35
1872	1907	35
1774	1809	35
1914	1949	35
1841	1876	35
1561	1596	35
1853	1888	35
1350	1385	35
1737	1772	35
1837	1872	35
1828	1863	35
1845	1880	35
1940	1975	35
1929	1964	35
1845	1880	35
1738	1773	35
1960	1995	35
1920	1955	35
1971	2006	35
1902	1937	35
1591	1626	35
1591	1626	35
1934	1969	35
1831	1866	35
1961	1996	35
1808	1843	35
1882	1917	35
1970	2005	35
1951	1986	35
1930	1965	35
1776	1811	35
1954	1989	35
1887	1922	35
1972	2007	35
1881	1916	35
1830	1865	35
1969	2004	35
1685	1720	35
1918	1953	35
1690	1725	35
1955	1990	35
1807	1842	35
1922	1957	35
1943	1978	35
1858	1893	35
1834	1869	35
1790	1825	35
1846	1881	35
1130	1165	35
1744	1779	35
1773	1808	35
1928	1963	35
1980	2015	35
1705	1740	35
1888	1923	35
1937	1972	35
1929	1964	35
1837	1872	35
1913	1948	35
1853	1888	35
1790	1825	35
1852	1887	35
1867	1902	35
1955	1990	35
1909	1944	35
1814	1849	35
1923	1958	35
1848	1883	35
1790	1825	35
1653	1688	35
1653	1688	35
1825	1860	35
1808	1843	35
1817	1852	35
1841	1876	35
1665	1700	35
1918	1953	35
1876	1911	35
1970	2005	35
1952	1987	35
1894	1929	35
1850	1885	35
1869	1904	35
1700	1735	35
1968	2003	35
1908	1943	35
1809	1844	35
1897	1932	35
1805	1840	35
1936	1971	35
1935	1970	35
1876	1911	35
1725	1760	35
1921	1956	35
1430	1465	35
1888	1923	35
1810	1845	35
1957	1992	35
1870	1905	35
1806	1841	35
1738	1773	35
1767	1802	35
1976	2011	35
1803	1838	35
1950	1985	35
1849	1884	35
1904	1939	35
1877	1912	35
1877	1912	35
1946	1981	35
1746	1781	35
1840	1875	35
1967	2002	35
1891	1926	35
1927	1962	35
1824	1859	35
1845	1880	35
1887	1922	35
1798	1833	35
1841	1876	35
1902	1937	35
1693	1728	35
1795	1830	35
1955	1990	35
1695	1730	35
1910	1945	35
1908	1943	35
1800	1835	35
1770	1805	35
1968	2003	35
1963	1998	35
1933	1968	35
1895	1930	35
1789	1824	35
1823	1858	35
1864	1899	35
1831	1866	35
1922	1957	35
1929	1964	35
1840	1875	35
1914	1949	35
1920	1955	35
1926	1961	35
1947	1982	35
1609	1644	35
1975	2010	35
1880	1915	35
1726	1761	35
1829	1864	35
1728	1763	35
1977	2012	35
1915	1950	35
1955	1990	35
1937	1972	35
1958	1993	35
1948	1983	35
1966	2001	35
1734	1769	35
1803	1838	35
1738	1773	35
1963	1998	35
1830	1865	35
1870	1905	35
1904	1939	35
1878	1913	35
1853	1888	35
1700	1735	35
1866	1901	35
1927	1962	35
1890	1925	35
1905	1940	35
1973	2008	35
1943	1978	35
1901	1936	35
1690	1725	35
1888	1923	35
1888	1923	35
1787	1822	35
1893	1928	35
1869	1904	35
1900	1935	35
1893	1928	35
1928	1963	35
1894	1929	35
1620	1655	35
1864	1899	35
1830	1865	35
626	661	35
1878	1913	35
1844	1879	35
1944	1979	35
1722	1757	35
1778	1813	35
1881	1916	35
1846	1881	35
1950	1985	35
1640	1675	35
1811	1846	35
1963	1998	35
1762	1797	35
1969	2004	35
1951	1986	35
1839	1874	35
1851	1886	35
1846	1881	35
1976	2011	35
1816	1851	35
1943	1978	35
1940	1975	35
1825	1860	35
1824	1859	35
1923	1958	35
1784	1819	35
1737	1772	35
1906	1941	35
1919	1954	35
1946	1981	35
1856	1891	35
1873	1908	35
1970	2005	35
1970	2005	35
1663	1698	35
1890	1925	35
1824	1859	35
1957	1992	35
1742	1777	35
1876	1911	35
1867	1902	35
1767	1802	35
1754	1789	35
1957	1992	35
1869	1904	35
1694	1729	35
1815	1850	35
1837	1872	35
1846	1881	35
1811	1846	35
1964	1999	35
1963	1998	35
1910	1945	35
1861	1896	35
1618	1653	35
1931	1966	35
1943	1978	35
1961	1996	35
1916	1951	35
1190	1225	35
1840	1875	35
1765	1800	35
1964	1999	35
1829	1864	35
1833	1868	35
1900	1935	35
1901	1936	35
1638	1673	35
1837	1872	35
1720	1755	35
1840	1875	35
1723	1758	35
1721	1756	35
1929	1964	35
1927	1962	35
1824	1859	35
1803	1838	35
1764	1799	35
1824	1859	35
1891	1926	35
1705	1740	35
1791	1826	35
1914	1949	35
1790	1825	35
1853	1888	35
1540	1575	35
1947	1982	35
1971	2006	35
1930	1965	35
1930	1965	35
1911	1946	35
1800	1835	35
1961	1996	35
1794	1829	35
1934	1969	35
1665	1700	35
1785	1820	35
1688	1723	35
1803	1838	35
1795	1830	35
1738	1773	35
1935	1970	35
1772	1807	35
1808	1843	35
1861	1896	35
1955	1990	35
1906	1941	35
1859	1894	35
1812	1847	35
1851	1886	35
1851	1886	35
1815	1850	35
1094	1129	35
1918	1953	35
1503	1538	35
1930	1965	35
1898	1933	35
1889	1924	35
1843	1878	35
1860	1895	35
1889	1924	35
1750	1785	35
1859	1894	35
1928	1963	35
1969	2004	35
1945	1980	35
1955	1990	35
1695	1730	35
1924	1959	35
1787	1822	35
1926	1961	35
1926	1961	35
1860	1895	35
1844	1879	35
1953	1988	35
1825	1860	35
1931	1966	35
1917	1952	35
1929	1964	35
1921	1956	35
1757	1792	35
1657	1692	35
1690	1725	35
1834	1869	35
1874	1909	35
1795	1830	35
1873	1908	35
1955	1990	35
1911	1946	35
1945	1980	35
1969	2004	35
1849	1884	35
1969	2004	35
1844	1879	35
1919	1954	35
1876	1911	35
1906	1941	35
1765	1800	35
1946	1981	35
1943	1978	35
1827	1862	35
1681	1716	35
1847	1882	35
1884	1919	35
1378	1413	35
1952	1987	35
1778	1813	35
1855	1890	35
1934	1969	35
1883	1918	35
1615	1650	35
1781	1816	35
1781	1816	35
1907	1942	35
1960	1995	35
1902	1937	35
1824	1859	35
1885	1920	35
1828	1863	35
1852	1887	35
1746	1781	35
1961	1996	35
1946	1981	35
1926	1961	35
1788	1823	35
1899	1934	35
1733	1768	35
1857	1892	35
1934	1969	35
1930	1965	35
1744	1779	35
1871	1906	35
1888	1923	35
1868	1903	35
1904	1939	35
1971	2006	35
1655	1690	35
1941	1976	35
1859	1894	35
1930	1965	35
1893	1928	35
1714	1749	35
1939	1974	35
1942	1977	35
1862	1897	35
1858	1893	35
1848	1883	35
1927	1962	35
1590	1625	35
1832	1867	35
1952	1987	35
1944	1979	35
1924	1959	35
1905	1940	35
1912	1947	35
1878	1913	35
1944	1979	35
1840	1875	35
1746	1781	35
1845	1880	35
1933	1968	35
1891	1926	35
1808	1843	35
1886	1921	35
1722	1757	35
1921	1956	35
1873	1908	35
1971	2006	35
1918	1953	35
1770	1805	35
1970	2005	35
1765	1800	35
1829	1864	35
1713	1748	35
1888	1923	35
1921	1956	35
1877	1912	35
1730	1765	35
1867	1902	35
1874	1909	35
1926	1961	35
1895	1930	35
1959	1994	35
1935	1970	35
1774	1809	35
1878	1913	35
1878	1913	35
1869	1904	35
1941	1976	35
1937	1972	35
1833	1868	35
1962	1997	35
1888	1923	35
1703	1738	35
1703	1738	35
1943	1978	35
1903	1938	35
1912	1947	35
1856	1891	35
1772	1807	35
1100	1135	35
1621	1656	35
1963	1998	35
1933	1968	35
1802	1837	35
1780	1815	35
1866	1901	35
1959	1994	35
1900	1935	35
995	1030	35
1977	2012	35
1964	1999	35
1935	1970	35
1894	1929	35
1774	1809	35
1845	1880	35
1949	1984	35
1893	1928	35
1879	1914	35
1736	1771	35
1811	1846	35
1871	1906	35
1871	1906	35
1787	1822	35
1849	1884	35
1966	2001	35
1689	1724	35
1790	1825	35
1885	1920	35
1951	1986	35
1945	1980	35
1870	1905	35
1972	2007	35
1879	1914	35
1848	1883	35
1784	1819	35
1639	1674	35
1874	1909	35
1788	1823	35
1879	1914	35
1974	2009	35
1803	1838	35
1966	2001	35
1840	1875	35
1826	1861	35
1766	1801	35
1875	1910	35
1722	1757	35
1961	1996	35
1931	1966	35
1893	1928	35
1924	1959	35
1865	1900	35
1931	1966	35
1845	1880	35
1905	1940	35
1800	1835	35
1890	1925	35
1907	1942	35
1598	1633	35
1845	1880	35
1804	1839	35
1794	1829	35
1692	1727	35
1763	1798	35
1868	1903	35
1935	1970	35
1950	1985	35
1936	1971	35
1841	1876	35
1969	2004	35
1946	1981	35
1465	1500	35
1958	1993	35
1840	1875	35
1799	1834	35
1877	1912	35
1908	1943	35
1833	1868	35
1699	1734	35
1878	1913	35
1850	1885	35
1959	1994	35
1943	1978	35
1798	1833	35
1954	1989	35
1844	1879	35
1865	1900	35
1886	1921	35
1917	1952	35
1795	1830	35
1782	1817	35
1780	1815	35
1761	1796	35
1902	1937	35
1893	1928	35
1962	1997	35
1865	1900	35
1957	1992	35
1805	1840	35
1682	1717	35
1861	1896	35
1825	1860	35
1831	1866	35
1912	1947	35
1960	1995	35
1486	1521	35
1765	1800	35
1895	1930	35
1841	1876	35
1968	2003	35
1749	1784	35
1816	1851	35
1950	1985	35
1782	1817	35
1950	1985	35
1845	1880	35
1948	1983	35
1886	1921	35
1689	1724	35
1512	1547	35
1805	1840	35
1909	1944	35
1963	1998	35
1961	1996	35
1804	1839	35
1850	1885	35
1942	1977	35
1819	1854	35
1688	1723	35
1854	1889	35
1876	1911	35
1939	1974	35
1956	1991	35
1871	1906	35
1965	2000	35
1845	1880	35
1835	1870	35
1819	1854	35
1935	1970	35
1788	1823	35
1800	1835	35
1766	1801	35
1765	1800	35
1794	1829	35
1860	1895	35
1921	1956	35
1828	1863	35
1738	1773	35
1870	1905	35
1967	2002	35
1669	1704	35
1929	1964	35
1714	1749	35
1752	1787	35
1958	1993	35
1751	1786	35
1925	1960	35
1906	1941	35
1917	1952	35
1948	1983	35
1660	1695	35
1800	1835	35
1641	1676	35
1871	1906	35
1878	1913	35
1933	1968	35
1968	2003	35
1792	1827	35
1840	1875	35
1970	2005	35
1810	1845	35
1940	1975	35
1864	1899	35
1931	1966	35
1861	1896	35
1920	1955	35
1921	1956	35
1786	1821	35
1880	1915	35
1859	1894	35
1845	1880	35
1835	1870	35
1932	1967	35
1959	1994	35
1936	1971	35
1709	1744	35
952	987	35
1870	1905	35
1761	1796	35
1914	1949	35
1942	1977	35
1939	1974	35
1740	1775	35
1949	1984	35
1826	1861	35
1635	1670	35
1726	1761	35
1797	1832	35
1678	1713	35
1890	1925	35
1930	1965	35
1895	1930	35
1818	1853	35
1959	1994	35
1969	2004	35
1923	1958	35
1954	1989	35
1821	1856	35
1618	1653	35
1807	1842	35
1835	1870	35
1974	2009	35
1828	1863	35
1913	1948	35
1632	1667	35
1759	1794	35
1715	1750	35
1948	1983	35
1894	1929	35
1824	1859	35
1966	2001	35
1840	1875	35
1973	2008	35
1967	2002	35
1538	1573	35
1958	1993	35
1749	1784	35
1971	2006	35
1632	1667	35
1785	1820	35
1914	1949	35
1688	1723	35
1879	1914	35
1971	2006	35
1676	1711	35
1813	1848	35
1716	1751	35
1814	1849	35
1965	2000	35
1684	1719	35
1918	1953	35
1917	1952	35
1769	1804	35
1630	1665	35
1630	1665	35
1795	1830	35
1897	1932	35
1837	1872	35
1815	1850	35
1940	1975	35
1774	1809	35
1926	1961	35
1972	2007	35
1961	1996	35
1876	1911	35
1908	1943	35
1702	1737	35
1816	1851	35
1744	1779	35
1789	1824	35
1844	1879	35
1931	1966	35
1862	1897	35
1825	1860	35
1847	1882	35
1932	1967	35
550	585	35
1831	1866	35
1683	1718	35
1895	1930	35
1938	1973	35
1943	1978	35
1805	1840	35
1825	1860	35
1935	1970	35
1809	1844	35
1099	1134	35
1840	1875	35
1678	1713	35
1808	1843	35
1798	1833	35
1948	1983	35
1587	1622	35
1735	1770	35
1833	1868	35
1800	1835	35
1933	1968	35
1762	1797	35
1828	1863	35
1915	1950	35
1918	1953	35
1810	1845	35
1941	1976	35
1911	1946	35
1961	1996	35
1757	1792	35
1879	1914	35
1829	1864	35
1863	1898	35
1938	1973	35
1962	1997	35
1748	1783	35
1816	1851	35
1740	1775	35
1803	1838	35
1936	1971	35
528	563	35
1903	1938	35
1942	1977	35
1767	1802	35
1923	1958	35
1649	1684	35
1972	2007	35
1818	1853	35
1741	1776	35
1960	1995	35
1950	1985	35
1946	1981	35
1656	1691	35
1954	1989	35
1945	1980	35
1902	1937	35
1944	1979	35
1946	1981	35
1965	2000	35
1958	1993	35
1911	1946	35
1865	1900	35
1970	2005	35
1929	1964	35
1926	1961	35
1970	2005	35
1713	1748	35
1966	2001	35
1851	1886	35
1691	1726	35
1903	1938	35
1796	1831	35
1602	1637	35
1839	1874	35
1859	1894	35
1862	1897	35
1824	1859	35
1935	1970	35
1808	1843	35
1928	1963	35
1885	1920	35
1523	1558	35
1899	1934	35
1780	1815	35
1859	1894	35
1887	1922	35
1894	1929	35
1656	1691	35
1938	1973	35
1873	1908	35
1886	1921	35
1918	1953	35
1839	1874	35
1870	1905	35
1908	1943	35
1911	1946	35
1893	1928	35
1973	2008	35
1802	1837	35
1847	1882	35
1907	1942	35
1821	1856	35
1895	1930	35
1920	1955	35
1963	1998	35
1850	1885	35
1735	1770	35
1931	1966	35
1883	1918	35
1931	1966	35
1908	1943	35
1605	1640	35
1839	1874	35
1835	1870	35
1769	1804	35
1470	1505	35
1893	1928	35
1940	1975	35
1512	1547	35
1512	1547	35
1961	1996	35
1806	1841	35
1710	1745	35
1933	1968	35
1897	1932	35
1861	1896	35
1940	1975	35
1781	1816	35
1929	1964	35
1802	1837	35
1779	1814	35
1776	1811	35
1555	1590	35
1728	1763	35
1810	1845	35
1908	1943	35
1908	1943	35
1958	1993	35
1905	1940	35
1857	1892	35
1943	1978	35
1918	1953	35
1610	1645	35
1812	1847	35
1745	1780	35
1766	1801	35
1845	1880	35
1862	1897	35
1859	1894	35
1698	1733	35
1751	1786	35
1813	1848	35
1937	1972	35
1948	1983	35
1891	1926	35
1667	1702	35
1863	1898	35
1922	1957	35
1878	1913	35
1890	1925	35
1796	1831	35
1863	1898	35
1970	2005	35
1883	1918	35
1870	1905	35
1934	1969	35
1876	1911	35
1853	1888	35
1920	1955	35
1809	1844	35
1942	1977	35
1766	1801	35
1766	1801	35
1929	1964	35
1905	1940	35
1873	1908	35
1979	2014	35
1763	1798	35
1897	1932	35
1932	1967	35
1907	1942	35
1914	1949	35
1694	1729	35
1773	1808	35
1789	1824	35
1906	1941	35
1893	1928	35
1949	1984	35
1953	1988	35
1911	1946	35
1905	1940	35
1937	1972	35
1734	1769	35
1795	1830	35
1634	1669	35
1784	1819	35
1888	1923	35
1870	1905	35
1870	1905	35
1853	1888	35
1910	1945	35
1904	1939	35
1904	1939	35
1830	1865	35
1936	1971	35
1752	1787	35
1880	1915	35
1306	1341	35
1895	1930	35
1926	1961	35
1935	1970	35
1862	1897	35
1960	1995	35
1954	1989	35
1979	2014	35
1674	1709	35
1966	2001	35
1910	1945	35
1961	1996	35
1794	1829	35
1927	1962	35
1893	1928	35
1885	1920	35
1759	1794	35
1759	1794	35
1749	1784	35
1909	1944	35
1926	1961	35
1665	1700	35
1855	1890	35
1954	1989	35
1881	1916	35
1911	1946	35
1310	1345	35
937	972	35
1789	1824	35
1885	1920	35
1785	1820	35
1818	1853	35
1708	1743	35
1802	1837	35
1890	1925	35
1907	1942	35
1899	1934	35
1805	1840	35
1895	1930	35
1893	1928	35
1857	1892	35
1845	1880	35
1947	1982	35
1929	1964	35
1814	1849	35
1668	1703	35
1825	1860	35
1841	1876	35
1961	1996	35
1905	1940	35
1874	1909	35
1962	1997	35
1911	1946	35
1924	1959	35
1948	1983	35
1854	1889	35
1804	1839	35
1831	1866	35
1895	1930	35
1906	1941	35
1964	1999	35
1923	1958	35
1923	1958	35
1958	1993	35
1913	1948	35
1936	1971	35
1698	1733	35
1773	1808	35
1874	1909	35
1869	1904	35
1932	1967	35
1824	1859	35
1872	1907	35
1800	1835	35
1803	1838	35
1932	1967	35
1894	1929	35
1907	1942	35
1721	1756	35
1924	1959	35
1724	1759	35
1961	1996	35
1726	1761	35
1852	1887	35
1827	1862	35
1885	1920	35
1739	1774	35
1915	1950	35
1837	1872	35
1773	1808	35
1909	1944	35
1729	1764	35
1722	1757	35
1909	1944	35
1941	1976	35
1841	1876	35
1730	1765	35
1862	1897	35
1935	1970	35
1946	1981	35
1785	1820	35
1806	1841	35
1899	1934	35
1788	1823	35
1711	1746	35
1964	1999	35
1963	1998	35
1935	1970	35
1840	1875	35
1930	1965	35
1799	1834	35
1849	1884	35
1947	1982	35
1905	1940	35
1846	1881	35
1913	1948	35
1338	1373	35
1867	1902	35
1835	1870	35
1881	1916	35
1903	1938	35
1946	1981	35
1808	1843	35
1850	1885	35
1796	1831	35
1808	1843	35
1828	1863	35
1808	1843	35
1921	1956	35
1894	1929	35
1721	1756	35
1896	1931	35
1890	1925	35
1769	1804	35
1910	1945	35
1945	1980	35
1960	1995	35
1954	1989	35
1720	1755	35
1727	1762	35
1740	1775	35
1784	1819	35
1975	2010	35
1836	1871	35
1918	1953	35
1868	1903	35
1907	1942	35
1900	1935	35
1975	2010	35
1866	1901	35
1850	1885	35
1804	1839	35
1904	1939	35
1903	1938	35
1850	1885	35
1947	1982	35
1739	1774	35
1926	1961	35
1947	1982	35
1807	1842	35
1847	1882	35
1748	1783	35
1900	1935	35
1886	1921	35
1785	1820	35
1901	1936	35
1810	1845	35
1924	1959	35
1788	1823	35
1824	1859	35
1839	1874	35
1779	1814	35
1954	1989	35
1636	1671	35
1907	1942	35
1933	1968	35
1933	1968	35
1760	1795	35
1834	1869	35
1772	1807	35
1805	1840	35
1665	1700	35
1743	1778	35
416	451	35
1808	1843	35
1808	1843	35
1962	1997	35
1599	1634	35
1716	1751	35
1955	1990	35
1530	1565	35
1944	1979	35
1726	1761	35
1716	1751	35
1765	1800	35
1765	1800	35
1962	1997	35
1940	1975	35
1928	1963	35
1906	1941	35
1757	1792	35
1900	1935	35
1897	1932	35
1790	1825	35
1836	1871	35
1863	1898	35
1863	1898	35
1804	1839	35
1902	1937	35
1822	1857	35
1958	1993	35
1938	1973	35
1710	1745	35
1846	1881	35
1910	1945	35
1865	1900	35
1910	1945	35
1940	1975	35
1865	1900	35
1918	1953	35
1919	1954	35
1953	1988	35
1780	1815	35
1922	1957	35
1914	1949	35
1590	1625	35
1810	1845	35
1836	1871	35
1771	1806	35
1896	1931	35
1757	1792	35
1728	1763	35
1812	1847	35
1942	1977	35
1942	1977	35
1818	1853	35
1814	1849	35
1808	1843	35
1801	1836	35
1950	1985	35
1840	1875	35
1814	1849	35
1845	1880	35
1901	1936	35
1722	1757	35
1813	1848	35
1941	1976	35
1777	1812	35
1902	1937	35
1883	1918	35
1853	1888	35
1953	1988	35
1901	1936	35
1845	1880	35
1828	1863	35
1918	1953	35
1951	1986	35
1632	1667	35
1453	1488	35
1939	1974	35
1864	1899	35
1867	1902	35
1935	1970	35
1502	1537	35
1932	1967	35
1923	1958	35
1903	1938	35
1965	2000	35
1777	1812	35
1681	1716	35
1897	1932	35
1974	2009	35
1541	1576	35
1935	1970	35
1906	1941	35
1808	1843	35
1907	1942	35
1941	1976	35
1876	1911	35
1937	1972	35
1825	1860	35
1957	1992	35
1953	1988	35
1885	1920	35
1882	1917	35
1843	1878	35
1872	1907	35
1955	1990	35
1838	1873	35
1958	1993	35
1927	1962	35
1892	1927	35
1909	1944	35
1872	1907	35
1942	1977	35
1892	1927	35
1722	1757	35
1842	1877	35
1950	1985	35
1944	1979	35
1899	1934	35
1837	1872	35
1721	1756	35
1917	1952	35
1928	1963	35
1900	1935	35
1843	1878	35
1770	1805	35
1868	1903	35
1851	1886	35
1889	1924	35
1736	1771	35
1779	1814	35
1979	2014	35
1936	1971	35
1888	1923	35
1880	1915	35
1912	1947	35
1726	1761	35
1852	1887	35
1925	1960	35
1921	1956	35
1948	1983	35
1939	1974	35
1933	1968	35
1887	1922	35
1943	1978	35
1942	1977	35
1677	1712	35
1777	1812	35
1846	1881	35
1899	1934	35
1735	1770	35
1848	1883	35
1968	2003	35
1959	1994	35
1958	1993	35
1622	1657	35
1971	2006	35
1882	1917	35
1597	1632	35
1914	1949	35
1786	1821	35
1848	1883	35
1932	1967	35
1835	1870	35
1815	1850	35
1932	1967	35
1909	1944	35
1925	1960	35
1945	1980	35
1351	1386	35
1941	1976	35
1935	1970	35
1618	1653	35
1946	1981	35
1786	1821	35
1944	1979	35
1924	1959	35
1952	1987	35
1928	1963	35
1898	1933	35
1867	1902	35
1928	1963	35
1795	1830	35
1673	1708	35
1878	1913	35
1815	1850	35
1808	1843	35
1841	1876	35
1832	1867	35
1800	1835	35
1789	1824	35
1794	1829	35
1827	1862	35
1827	1862	35
1904	1939	35
1960	1995	35
1957	1992	35
1808	1843	35
1961	1996	35
1824	1859	35
1815	1850	35
1680	1715	35
1724	1759	35
1959	1994	35
1855	1890	35
991	1026	35
1930	1965	35
1892	1927	35
1793	1828	35
1863	1898	35
1975	2010	35
1845	1880	35
1755	1790	35
1969	2004	35
1973	2008	35
1844	1879	35
1827	1862	35
1840	1875	35
1760	1795	35
1757	1792	35
1757	1792	35
1851	1886	35
1957	1992	35
1840	1875	35
1953	1988	35
1890	1925	35
1881	1916	35
1880	1915	35
1859	1894	35
1415	1450	35
1893	1928	35
1893	1928	35
1946	1981	35
1793	1828	35
1858	1893	35
1785	1820	35
1670	1705	35
1917	1952	35
1851	1886	35
1948	1983	35
1798	1833	35
1945	1980	35
1787	1822	35
1928	1963	35
1847	1882	35
1603	1638	35
1958	1993	35
1918	1953	35
1806	1841	35
1868	1903	35
1877	1912	35
1903	1938	35
1846	1881	35
1860	1895	35
1929	1964	35
1860	1895	35
1936	1971	35
1798	1833	35
1861	1896	35
1870	1905	35
1974	2009	35
1921	1956	35
1862	1897	35
1823	1858	35
1834	1869	35
1490	1525	35
1781	1816	35
1713	1748	35
1851	1886	35
1575	1610	35
1814	1849	35
1889	1924	35
1915	1950	35
1731	1766	35
1971	2006	35
1873	1908	35
1873	1908	35
1863	1898	35
1711	1746	35
1907	1942	35
1786	1821	35
1957	1992	35
1907	1942	35
1969	2004	35
1750	1785	35
1675	1710	35
1812	1847	35
1930	1965	35
1907	1942	35
1968	2003	35
1913	1948	35
1905	1940	35
1888	1923	35
1810	1845	35
1962	1997	35
1868	1903	35
1924	1959	35
1811	1846	35
1961	1996	35
1961	1996	35
1731	1766	35
1824	1859	35
1830	1865	35
1789	1824	35
1864	1899	35
1828	1863	35
1861	1896	35
1943	1978	35
1897	1932	35
1973	2008	35
1959	1994	35
1958	1993	35
1931	1966	35
1847	1882	35
1833	1868	35
1854	1889	35
1748	1783	35
1865	1900	35
1780	1815	35
1788	1823	35
1971	2006	35
1821	1856	35
1913	1948	35
1616	1651	35
1970	2005	35
1960	1995	35
1814	1849	35
1941	1976	35
1953	1988	35
1907	1942	35
1919	1954	35
1930	1965	35
1878	1913	35
1968	2003	35
1918	1953	35
1918	1953	35
1855	1890	35
1918	1953	35
1942	1977	35
1870	1905	35
1645	1680	35
1763	1798	35
1924	1959	35
1845	1880	35
1818	1853	35
1625	1660	35
1920	1955	35
1912	1947	35
1844	1879	35
416	451	35
1803	1838	35
1958	1993	35
1963	1998	35
1820	1855	35
1913	1948	35
1913	1948	35
1764	1799	35
1764	1799	35
1856	1891	35
1944	1979	35
1944	1979	35
1727	1762	35
1788	1823	35
1934	1969	35
1848	1883	35
1845	1880	35
1923	1958	35
1923	1958	35
1961	1996	35
326	361	35
1962	1997	35
1916	1951	35
1738	1773	35
1828	1863	35
1902	1937	35
1710	1745	35
1211	1246	35
1875	1910	35
1706	1741	35
1752	1787	35
1764	1799	35
1944	1979	35
1792	1827	35
1941	1976	35
1965	2000	35
1867	1902	35
1947	1982	35
1965	2000	35
1835	1870	35
1834	1869	35
1934	1969	35
1860	1895	35
1863	1898	35
1810	1845	35
1666	1701	35
1914	1949	35
1918	1953	35
1736	1771	35
1976	2011	35
1712	1747	35
1712	1747	35
1787	1822	35
1881	1916	35
1712	1747	35
1841	1876	35
1961	1996	35
1734	1769	35
1840	1875	35
1871	1906	35
1970	2005	35
1827	1862	35
1884	1919	35
1795	1830	35
1856	1891	35
1823	1858	35
1736	1771	35
1918	1953	35
1741	1776	35
1814	1849	35
1893	1928	35
1675	1710	35
1587	1622	35
1823	1858	35
1970	2005	35
1853	1888	35
1962	1997	35
1599	1634	35
1848	1883	35
1345	1380	35
1846	1881	35
1816	1851	35
1847	1882	35
1750	1785	35
1722	1757	35
1776	1811	35
1832	1867	35
1909	1944	35
1953	1988	35
1835	1870	35
1719	1754	35
1781	1816	35
1887	1922	35
1881	1916	35
1905	1940	35
1917	1952	35
1854	1889	35
1962	1997	35
1949	1984	35
1636	1671	35
1763	1798	35
1571	1606	35
1847	1882	35
1838	1873	35
1751	1786	35
1825	1860	35
1742	1777	35
1744	1779	35
1978	2013	35
1955	1990	35
1285	1320	35
1931	1966	35
1779	1814	35
1835	1870	35
1739	1774	35
1926	1961	35
1644	1679	35
1893	1928	35
1833	1868	35
1806	1841	35
1856	1891	35
1654	1689	35
1884	1919	35
1920	1955	35
1960	1995	35
1948	1983	35
1852	1887	35
1835	1870	35
1772	1807	35
1940	1975	35
1957	1992	35
1920	1955	35
1848	1883	35
1822	1857	35
1867	1902	35
1922	1957	35
1869	1904	35
1869	1904	35
1930	1965	35
1882	1917	35
1937	1972	35
1879	1914	35
1749	1784	35
1897	1932	35
1915	1950	35
1808	1843	35
1955	1990	35
1845	1880	35
1736	1771	35
1909	1944	35
1926	1961	35
1929	1964	35
1961	1996	35
1764	1799	35
1635	1670	35
1938	1973	35
1955	1990	35
1754	1789	35
1754	1789	35
1835	1870	35
1833	1868	35
1881	1916	35
1948	1983	35
1901	1936	35
1715	1750	35
1975	2010	35
1764	1799	35
1937	1972	35
1903	1938	35
1946	1981	35
1875	1910	35
1820	1855	35
1755	1790	35
1752	1787	35
1810	1845	35
1830	1865	35
1928	1963	35
1946	1981	35
1788	1823	35
1956	1991	35
1855	1890	35
1960	1995	35
1892	1927	35
1751	1786	35
1908	1943	35
1947	1982	35
1719	1754	35
1903	1938	35
1948	1983	35
1948	1983	35
1842	1877	35
1902	1937	35
1949	1984	35
1957	1992	35
1919	1954	35
1724	1759	35
1806	1841	35
1894	1929	35
1847	1882	35
1937	1972	35
1908	1943	35
1768	1803	35
1897	1932	35
1898	1933	35
1784	1819	35
1919	1954	35
1884	1919	35
1950	1985	35
1913	1948	35
1887	1922	35
1908	1943	35
1458	1493	35
1763	1798	35
1855	1890	35
1830	1865	35
1791	1826	35
1735	1770	35
1882	1917	35
1942	1977	35
1813	1848	35
1750	1785	35
1823	1858	35
1934	1969	35
1972	2007	35
1893	1928	35
1943	1978	35
1662	1697	35
1899	1934	35
1780	1815	35
1962	1997	35
1801	1836	35
1907	1942	35
1710	1745	35
1830	1865	35
1952	1987	35
1889	1924	35
1802	1837	35
1871	1906	35
1962	1997	35
1689	1724	35
1936	1971	35
1757	1792	35
1771	1806	35
1771	1806	35
1880	1915	35
1917	1952	35
1851	1886	35
1825	1860	35
1843	1878	35
1921	1956	35
1860	1895	35
1903	1938	35
1863	1898	35
1909	1944	35
1800	1835	35
1932	1967	35
1901	1936	35
1722	1757	35
1714	1749	35
1812	1847	35
1946	1981	35
1926	1961	35
1953	1988	35
1856	1891	35
1765	1800	35
1940	1975	35
1853	1888	35
1855	1890	35
1760	1795	35
1815	1850	35
1927	1962	35
1792	1827	35
1845	1880	35
1959	1994	35
1867	1902	35
1849	1884	35
1864	1899	35
1941	1976	35
1887	1922	35
1934	1969	35
1879	1914	35
1954	1989	35
1914	1949	35
1977	2012	35
1848	1883	35
1748	1783	35
1748	1783	35
1794	1829	35
1792	1827	35
1858	1893	35
1786	1821	35
1945	1980	35
1683	1718	35
1764	1799	35
1775	1810	35
1741	1776	35
1741	1776	35
1810	1845	35
1820	1855	35
1826	1861	35
1807	1842	35
1963	1998	35
1811	1846	35
1845	1880	35
1826	1861	35
1754	1789	35
1744	1779	35
1884	1919	35
1834	1869	35
1696	1731	35
1937	1972	35
1875	1910	35
1813	1848	35
1916	1951	35
1963	1998	35
1622	1657	35
1904	1939	35
1842	1877	35
1758	1793	35
1793	1828	35
1932	1967	35
1971	2006	35
1935	1970	35
1895	1930	35
1901	1936	35
1760	1795	35
1876	1911	35
1759	1794	35
1895	1930	35
1951	1986	35
1896	1931	35
1731	1766	35
1933	1968	35
1941	1976	35
1655	1690	35
1655	1690	35
1807	1842	35
1867	1902	35
1850	1885	35
1833	1868	35
1901	1936	35
1899	1934	35
1813	1848	35
1914	1949	35
1903	1938	35
1928	1963	35
1952	1987	35
1866	1901	35
1919	1954	35
1698	1733	35
1850	1885	35
1850	1885	35
1975	2010	35
1826	1861	35
1665	1700	35
1691	1726	35
1846	1881	35
1885	1920	35
1660	1695	35
1927	1962	35
1968	2003	35
1914	1949	35
1762	1797	35
1762	1797	35
1910	1945	35
1928	1963	35
1915	1950	35
1950	1985	35
1855	1890	35
1887	1922	35
1950	1985	35
1578	1613	35
1900	1935	35
1971	2006	35
1820	1855	35
1714	1749	35
1864	1899	35
1731	1766	35
1892	1927	35
1938	1973	35
1931	1966	35
1825	1860	35
1915	1950	35
1928	1963	35
1839	1874	35
1858	1893	35
1701	1736	35
1939	1974	35
1884	1919	35
1768	1803	35
1978	2013	35
1885	1920	35
1917	1952	35
1753	1788	35
1811	1846	35
1246	1281	35
1790	1825	35
1753	1788	35
1969	2004	35
1556	1591	35
1822	1857	35
1974	2009	35
1908	1943	35
1778	1813	35
1840	1875	35
1812	1847	35
1897	1932	35
1952	1987	35
1840	1875	35
1909	1944	35
1818	1853	35
1948	1983	35
1763	1798	35
1879	1914	35
1962	1997	35
1927	1962	35
1881	1916	35
1773	1808	35
1884	1919	35
1953	1988	35
1940	1975	35
1953	1988	35
1969	2004	35
1880	1915	35
1863	1898	35
1832	1867	35
1816	1851	35
1976	2011	35
1765	1800	35
1924	1959	35
1901	1936	35
1940	1975	35
1871	1906	35
1942	1977	35
1914	1949	35
1748	1783	35
1941	1976	35
1714	1749	35
1803	1838	35
1890	1925	35
1967	2002	35
1924	1959	35
1795	1830	35
1840	1875	35
1548	1583	35
1966	2001	35
1933	1968	35
1879	1914	35
1930	1965	35
1801	1836	35
1858	1893	35
439	474	35
1828	1863	35
1726	1761	35
1192	1227	35
1781	1816	35
1867	1902	35
1807	1842	35
1948	1983	35
1763	1798	35
1768	1803	35
1926	1961	35
1837	1872	35
1901	1936	35
1909	1944	35
1921	1956	35
1851	1886	35
1978	2013	35
1624	1659	35
1680	1715	35
1823	1858	35
1941	1976	35
1848	1883	35
1956	1991	35
1655	1690	35
1689	1724	35
1908	1943	35
1691	1726	35
1960	1995	35
1956	1991	35
1741	1776	35
1959	1994	35
1863	1898	35
1910	1945	35
1740	1775	35
1785	1820	35
1888	1923	35
1856	1891	35
1839	1874	35
1968	2003	35
1713	1748	35
1959	1994	35
1835	1870	35
1948	1983	35
1816	1851	35
1860	1895	35
1901	1936	35
1821	1856	35
1708	1743	35
1947	1982	35
1926	1961	35
1926	1961	35
1722	1757	35
1589	1624	35
1841	1876	35
1916	1951	35
1894	1929	35
1782	1817	35
1370	1405	35
1825	1860	35
1825	1860	35
1727	1762	35
1751	1786	35
1838	1873	35
1803	1838	35
1964	1999	35
1857	1892	35
1833	1868	35
1904	1939	35
1931	1966	35
1837	1872	35
1916	1951	35
1860	1895	35
1877	1912	35
1932	1967	35
1825	1860	35
1675	1710	35
1936	1971	35
1886	1921	35
1969	2004	35
1978	2013	35
1934	1969	35
1773	1808	35
1953	1988	35
1855	1890	35
1888	1923	35
1771	1806	35
1944	1979	35
1907	1942	35
1949	1984	35
1907	1942	35
1907	1942	35
1880	1915	35
1937	1972	35
1615	1650	35
1851	1886	35
1816	1851	35
1743	1778	35
1896	1931	35
1933	1968	35
1819	1854	35
1911	1946	35
1965	2000	35
1948	1983	35
1948	1983	35
1941	1976	35
1827	1862	35
1805	1840	35
1930	1965	35
1834	1869	35
1867	1902	35
1821	1856	35
1949	1984	35
1946	1981	35
1795	1830	35
1913	1948	35
1558	1593	35
1807	1842	35
1807	1842	35
1310	1345	35
1819	1854	35
1959	1994	35
1902	1937	35
1947	1982	35
1849	1884	35
1849	1884	35
1850	1885	35
1892	1927	35
1893	1928	35
1808	1843	35
1957	1992	35
1840	1875	35
1937	1972	35
1945	1980	35
1883	1918	35
1961	1996	35
1684	1719	35
1838	1873	35
1912	1947	35
1934	1969	35
1949	1984	35
1815	1850	35
1723	1758	35
1951	1986	35
1892	1927	35
1858	1893	35
1951	1986	35
1824	1859	35
1801	1836	35
1956	1991	35
1812	1847	35
1810	1845	35
1940	1975	35
1918	1953	35
1950	1985	35
1817	1852	35
1935	1970	35
1952	1987	35
1926	1961	35
1806	1841	35
1783	1818	35
1939	1974	35
1870	1905	35
1940	1975	35
1885	1920	35
1810	1845	35
1834	1869	35
1953	1988	35
1931	1966	35
1914	1949	35
1832	1867	35
1829	1864	35
1841	1876	35
1928	1963	35
1665	1700	35
1689	1724	35
1969	2004	35
1938	1973	35
1459	1494	35
1813	1848	35
1851	1886	35
1470	1505	35
1963	1998	35
1876	1911	35
1865	1900	35
1830	1865	35
1705	1740	35
1779	1814	35
1938	1973	35
1804	1839	35
1951	1986	35
1972	2007	35
1800	1835	35
1968	2003	35
1735	1770	35
1728	1763	35
1311	1346	35
1936	1971	35
1936	1971	35
1898	1933	35
1934	1969	35
1879	1914	35
1892	1927	35
1940	1975	35
1925	1960	35
1895	1930	35
1867	1902	35
1818	1853	35
1932	1967	35
1897	1932	35
1960	1995	35
1896	1931	35
1829	1864	35
1854	1889	35
1703	1738	35
1856	1891	35
1695	1730	35
1922	1957	35
1965	2000	35
1909	1944	35
1936	1971	35
1831	1866	35
1903	1938	35
1926	1961	35
1865	1900	35
1802	1837	35
1881	1916	35
1862	1897	35
1928	1963	35
1910	1945	35
1846	1881	35
1816	1851	35
1802	1837	35
1864	1899	35
1862	1897	35
1828	1863	35
1933	1968	35
1929	1964	35
1941	1976	35
1813	1848	35
1922	1957	35
1934	1969	35
1895	1930	35
1824	1859	35
1900	1935	35
1883	1918	35
1828	1863	35
1863	1898	35
1851	1886	35
1826	1861	35
1946	1981	35
1909	1944	35
1808	1843	35
1808	1843	35
1924	1959	35
1939	1974	35
1721	1756	35
1784	1819	35
1831	1866	35
1944	1979	35
1678	1713	35
1860	1895	35
1958	1993	35
1900	1935	35
1822	1857	35
1934	1969	35
1810	1845	35
1617	1652	35
1775	1810	35
1922	1957	35
1693	1728	35
1815	1850	35
1946	1981	35
1946	1981	35
1625	1660	35
1964	1999	35
1927	1962	35
1916	1951	35
1865	1900	35
1830	1865	35
1779	1814	35
1909	1944	35
1960	1995	35
1901	1936	35
1849	1884	35
1844	1879	35
1922	1957	35
1851	1886	35
1462	1497	35
1907	1942	35
1939	1974	35
1898	1933	35
1861	1896	35
1789	1824	35
1815	1850	35
1752	1787	35
1926	1961	35
1804	1839	35
1913	1948	35
1960	1995	35
1938	1973	35
1776	1811	35
1972	2007	35
1796	1831	35
1699	1734	35
1858	1893	35
1925	1960	35
1489	1524	35
1967	2002	35
1815	1850	35
1900	1935	35
1866	1901	35
1617	1652	35
1748	1783	35
1748	1783	35
1958	1993	35
1833	1868	35
1945	1980	35
1944	1979	35
1938	1973	35
1885	1920	35
1867	1902	35
1939	1974	35
1665	1700	35
1947	1982	35
1872	1907	35
1872	1907	35
1909	1944	35
1791	1826	35
1913	1948	35
1877	1912	35
1891	1926	35
1794	1829	35
1808	1843	35
1961	1996	35
1926	1961	35
1876	1911	35
1707	1742	35
1820	1855	35
1933	1968	35
1960	1995	35
1923	1958	35
1862	1897	35
1606	1641	35
1964	1999	35
1844	1879	35
1913	1948	35
1878	1913	35
1960	1995	35
1715	1750	35
1887	1922	35
1963	1998	35
1755	1790	35
1790	1825	35
1772	1807	35
1672	1707	35
1938	1973	35
1815	1850	35
1788	1823	35
1788	1823	35
1960	1995	35
1931	1966	35
1939	1974	35
1828	1863	35
1858	1893	35
1891	1926	35
1887	1922	35
1907	1942	35
1932	1967	35
1940	1975	35
1956	1991	35
1921	1956	35
1856	1891	35
1839	1874	35
1824	1859	35
1881	1916	35
1799	1834	35
1882	1917	35
1933	1968	35
1977	2012	35
1859	1894	35
1919	1954	35
1934	1969	35
1956	1991	35
1956	1991	35
1899	1934	35
1957	1992	35
1769	1804	35
1811	1846	35
1803	1838	35
1958	1993	35
1907	1942	35
1938	1973	35
1944	1979	35
1838	1873	35
1817	1852	35
1690	1725	35
1948	1983	35
1968	2003	35
1968	2003	35
1936	1971	35
1859	1894	35
1908	1943	35
1828	1863	35
1825	1860	35
1178	1213	35
1849	1884	35
1751	1786	35
1912	1947	35
1891	1926	35
1917	1952	35
1665	1700	35
1840	1875	35
1869	1904	35
1711	1746	35
1925	1960	35
1311	1346	35
1960	1995	35
1885	1920	35
1912	1947	35
1836	1871	35
1931	1966	35
1951	1986	35
1952	1987	35
1918	1953	35
1975	2010	35
1597	1632	35
1952	1987	35
1919	1954	35
1901	1936	35
1863	1898	35
1978	2013	35
1780	1815	35
1895	1930	35
1875	1910	35
1722	1757	35
1814	1849	35
1899	1934	35
1871	1906	35
1838	1873	35
1906	1941	35
1975	2010	35
1966	2001	35
1856	1891	35
1929	1964	35
1759	1794	35
1680	1715	35
1664	1699	35
1699	1734	35
1685	1720	35
1659	1694	35
1912	1947	35
1967	2002	35
1943	1978	35
1749	1784	35
1892	1927	35
1688	1723	35
1867	1902	35
1852	1887	35
1798	1833	35
1752	1787	35
1940	1975	35
1255	1290	35
1822	1857	35
1715	1750	35
1933	1968	35
1736	1771	35
1929	1964	35
1941	1976	35
1820	1855	35
1809	1844	35
1837	1872	35
1949	1984	35
1744	1779	35
1687	1722	35
1938	1973	35
1716	1751	35
1922	1957	35
1945	1980	35
1741	1776	35
1964	1999	35
1973	2008	35
1837	1872	35
1834	1869	35
1831	1866	35
1886	1921	35
1868	1903	35
1909	1944	35
1953	1988	35
1790	1825	35
1752	1787	35
1955	1990	35
1846	1881	35
1846	1881	35
1785	1820	35
1735	1770	35
1622	1657	35
1967	2002	35
1764	1799	35
1960	1995	35
1954	1989	35
1860	1895	35
1937	1972	35
1914	1949	35
1794	1829	35
1934	1969	35
1903	1938	35
1949	1984	35
1848	1883	35
1959	1994	35
1973	2008	35
1884	1919	35
1806	1841	35
1916	1951	35
1925	1960	35
1947	1982	35
1848	1883	35
1753	1788	35
1918	1953	35
1799	1834	35
1852	1887	35
1789	1824	35
1842	1877	35
1815	1850	35
1973	2008	35
1911	1946	35
1887	1922	35
1781	1816	35
1554	1589	35
1971	2006	35
1698	1733	35
1873	1908	35
1609	1644	35
1954	1989	35
1933	1968	35
1929	1964	35
1954	1989	35
1781	1816	35
1917	1952	35
1754	1789	35
1894	1929	35
1796	1831	35
1952	1987	35
1951	1986	35
1849	1884	35
1865	1900	35
1926	1961	35
1733	1768	35
1687	1722	35
1964	1999	35
1849	1884	35
1936	1971	35
1903	1938	35
1683	1718	35
1914	1949	35
1978	2013	35
1930	1965	35
1886	1921	35
1812	1847	35
1826	1861	35
1810	1845	35
1952	1987	35
1965	2000	35
1733	1768	35
1953	1988	35
1910	1945	35
1721	1756	35
1894	1929	35
1958	1993	35
1730	1765	35
1837	1872	35
1896	1931	35
1939	1974	35
1811	1846	35
1741	1776	35
1957	1992	35
1690	1725	35
1816	1851	35
1904	1939	35
1862	1897	35
1778	1813	35
1957	1992	35
1937	1972	35
1831	1866	35
1891	1926	35
1930	1965	35
1818	1853	35
1734	1769	35
1964	1999	35
1855	1890	35
1869	1904	35
1976	2011	35
1977	2012	35
1916	1951	35
1742	1777	35
1899	1934	35
1650	1685	35
1939	1974	35
1737	1772	35
1965	2000	35
1781	1816	35
1841	1876	35
1935	1970	35
1883	1918	35
1726	1761	35
1871	1906	35
1868	1903	35
1948	1983	35
1865	1900	35
1898	1933	35
1660	1695	35
1708	1743	35
1708	1743	35
1754	1789	35
1753	1788	35
1865	1900	35
1804	1839	35
1635	1670	35
1893	1928	35
1832	1867	35
1907	1942	35
1945	1980	35
1919	1954	35
1907	1942	35
1807	1842	35
1965	2000	35
1671	1706	35
1926	1961	35
1927	1962	35
1864	1899	35
1933	1968	35
1832	1867	35
1870	1905	35
1688	1723	35
1864	1899	35
1762	1797	35
1849	1884	35
1706	1741	35
1803	1838	35
1969	2004	35
1883	1918	35
1747	1782	35
1951	1986	35
1904	1939	35
1861	1896	35
1959	1994	35
1922	1957	35
1853	1888	35
1731	1766	35
1815	1850	35
1835	1870	35
1960	1995	35
1897	1932	35
1820	1855	35
1880	1915	35
1759	1794	35
1801	1836	35
1767	1802	35
1902	1937	35
1852	1887	35
1904	1939	35
1710	1745	35
1974	2009	35
1875	1910	35
1883	1918	35
1915	1950	35
1871	1906	35
1948	1983	35
1809	1844	35
1903	1938	35
1928	1963	35
1895	1930	35
1817	1852	35
1949	1984	35
1893	1928	35
1807	1842	35
1807	1842	35
1422	1457	35
1923	1958	35
1962	1997	35
1960	1995	35
1841	1876	35
1882	1917	35
1803	1838	35
1931	1966	35
1950	1985	35
1918	1953	35
1855	1890	35
1974	2009	35
1919	1954	35
1926	1961	35
1852	1887	35
1936	1971	35
1650	1685	35
1768	1803	35
1870	1905	35
1782	1817	35
1899	1934	35
1957	1992	35
1772	1807	35
1977	2012	35
1953	1988	35
1822	1857	35
1959	1994	35
1856	1891	35
1828	1863	35
1865	1900	35
1825	1860	35
1933	1968	35
1857	1892	35
1790	1825	35
1936	1971	35
1848	1883	35
1864	1899	35
1741	1776	35
1822	1857	35
1962	1997	35
1715	1750	35
1943	1978	35
1719	1754	35
1808	1843	35
1841	1876	35
1913	1948	35
1921	1956	35
1925	1960	35
1121	1156	35
1919	1954	35
1105	1140	35
1828	1863	35
1627	1662	35
1862	1897	35
1934	1969	35
1753	1788	35
1817	1852	35
1778	1813	35
1673	1708	35
1878	1913	35
1967	2002	35
1726	1761	35
1795	1830	35
1617	1652	35
1862	1897	35
1977	2012	35
1805	1840	35
1803	1838	35
1944	1979	35
1060	1095	35
1954	1989	35
1737	1772	35
1862	1897	35
1852	1887	35
1849	1884	35
1939	1974	35
1894	1929	35
1758	1793	35
1911	1946	35
1681	1716	35
1779	1814	35
1907	1942	35
1648	1683	35
1975	2010	35
1977	2012	35
1917	1952	35
1844	1879	35
1916	1951	35
1872	1907	35
1961	1996	35
1782	1817	35
1918	1953	35
1830	1865	35
1832	1867	35
1884	1919	35
1726	1761	35
1957	1992	35
1842	1877	35
1918	1953	35
1716	1751	35
1716	1751	35
1766	1801	35
1759	1794	35
1882	1917	35
1901	1936	35
1882	1917	35
1898	1933	35
1898	1933	35
1918	1953	35
1912	1947	35
1828	1863	35
1878	1913	35
1870	1905	35
1868	1903	35
1974	2009	35
1962	1997	35
1813	1848	35
1952	1987	35
1832	1867	35
1951	1986	35
1950	1985	35
1626	1661	35
1968	2003	35
1878	1913	35
1835	1870	35
1791	1826	35
1775	1810	35
1680	1715	35
1305	1340	35
1817	1852	35
1787	1822	35
1787	1822	35
1826	1861	35
1926	1961	35
1730	1765	35
1916	1951	35
1967	2002	35
1840	1875	35
1749	1784	35
1871	1906	35
1966	2001	35
1825	1860	35
1745	1780	35
1959	1994	35
1936	1971	35
1861	1896	35
1861	1896	35
1750	1785	35
1809	1844	35
1792	1827	35
1909	1944	35
1966	2001	35
1920	1955	35
1835	1870	35
1901	1936	35
1851	1886	35
1894	1929	35
1764	1799	35
1901	1936	35
1905	1940	35
1667	1702	35
1920	1955	35
1864	1899	35
1843	1878	35
1886	1921	35
1953	1988	35
1974	2009	35
1165	1200	35
1953	1988	35
1977	2012	35
1837	1872	35
1831	1866	35
1905	1940	35
1852	1887	35
1976	2011	35
1976	2011	35
1940	1975	35
1974	2009	35
1890	1925	35
1862	1897	35
1742	1777	35
1836	1871	35
1952	1987	35
1900	1935	35
1967	2002	35
1856	1891	35
1775	1810	35
1958	1993	35
1768	1803	35
1879	1914	35
1870	1905	35
1893	1928	35
1967	2002	35
1938	1973	35
1869	1904	35
1842	1877	35
1751	1786	35
1730	1765	35
1971	2006	35
1893	1928	35
1649	1684	35
1962	1997	35
1792	1827	35
1835	1870	35
1733	1768	35
1872	1907	35
1743	1778	35
1891	1926	35
1571	1606	35
1890	1925	35
1749	1784	35
1749	1784	35
1754	1789	35
1911	1946	35
1684	1719	35
1896	1931	35
1901	1936	35
1836	1871	35
1944	1979	35
1916	1951	35
1830	1865	35
1771	1806	35
1934	1969	35
1621	1656	35
1925	1960	35
1829	1864	35
1837	1872	35
1898	1933	35
1946	1981	35
1912	1947	35
1979	2014	35
1766	1801	35
1811	1846	35
1853	1888	35
1853	1888	35
1826	1861	35
1826	1861	35
1908	1943	35
1908	1943	35
1904	1939	35
1859	1894	35
1483	1518	35
1818	1853	35
1913	1948	35
1948	1983	35
1948	1983	35
1931	1966	35
1738	1773	35
1813	1848	35
1813	1848	35
1900	1935	35
1913	1948	35
1795	1830	35
1845	1880	35
1844	1879	35
1870	1905	35
1893	1928	35
1765	1800	35
1831	1866	35
1225	1260	35
1797	1832	35
1899	1934	35
1635	1670	35
1789	1824	35
1779	1814	35
1740	1775	35
1936	1971	35
1889	1924	35
1937	1972	35
1679	1714	35
1865	1900	35
1865	1900	35
1663	1698	35
1826	1861	35
1933	1968	35
1873	1908	35
1848	1883	35
1932	1967	35
1747	1782	35
1894	1929	35
1750	1785	35
1874	1909	35
1851	1886	35
1928	1963	35
1813	1848	35
1818	1853	35
1942	1977	35
1713	1748	35
1932	1967	35
1932	1967	35
1913	1948	35
1835	1870	35
1601	1636	35
1961	1996	35
1900	1935	35
1746	1781	35
1967	2002	35
1898	1933	35
1872	1907	35
1822	1857	35
1933	1968	35
1761	1796	35
1836	1871	35
1809	1844	35
1835	1870	35
1955	1990	35
1698	1733	35
1759	1794	35
1773	1808	35
1704	1739	35
1925	1960	35
1847	1882	35
1877	1912	35
1922	1957	35
1877	1912	35
1870	1905	35
1975	2010	35
1975	2010	35
1795	1830	35
1882	1917	35
1959	1994	35
1885	1920	35
-45	-10	35
1797	1832	35
1912	1947	35
1832	1867	35
1957	1992	35
1925	1960	35
1840	1875	35
1974	2009	35
1757	1792	35
1892	1927	35
1843	1878	35
1776	1811	35
1839	1874	35
1892	1927	35
1957	1992	35
1764	1799	35
1835	1870	35
1690	1725	35
1861	1896	35
1874	1909	35
1740	1775	35
1804	1839	35
1841	1876	35
1862	1897	35
1948	1983	35
1947	1982	35
1961	1996	35
1815	1850	35
1820	1855	35
1886	1921	35
1833	1868	35
1835	1870	35
1895	1930	35
1928	1963	35
1903	1938	35
1741	1776	35
1759	1794	35
1644	1679	35
1896	1931	35
1901	1936	35
1757	1792	35
1889	1924	35
1880	1915	35
1865	1900	35
1883	1918	35
1902	1937	35
1730	1765	35
1944	1979	35
1942	1977	35
1953	1988	35
1841	1876	35
1798	1833	35
1844	1879	35
1694	1729	35
1868	1903	35
1724	1759	35
1843	1878	35
1933	1968	35
1720	1755	35
1881	1916	35
1867	1902	35
1815	1850	35
1959	1994	35
1910	1945	35
1835	1870	35
1813	1848	35
1796	1831	35
1865	1900	35
1883	1918	35
1715	1750	35
1935	1970	35
1960	1995	35
1899	1934	35
1899	1934	35
1926	1961	35
1855	1890	35
1836	1871	35
1825	1860	35
1948	1983	35
1911	1946	35
1795	1830	35
1785	1820	35
1719	1754	35
1897	1932	35
1976	2011	35
1954	1989	35
1911	1946	35
1911	1946	35
1830	1865	35
1925	1960	35
1937	1972	35
1836	1871	35
1969	2004	35
1875	1910	35
1841	1876	35
1934	1969	35
1709	1744	35
1845	1880	35
1283	1318	35
1821	1856	35
1941	1976	35
1916	1951	35
1966	2001	35
1858	1893	35
1814	1849	35
1883	1918	35
1876	1911	35
1885	1920	35
1828	1863	35
1828	1863	35
1974	2009	35
1946	1981	35
1896	1931	35
1947	1982	35
1959	1994	35
1858	1893	35
1914	1949	35
1968	2003	35
1885	1920	35
1885	1920	35
1774	1809	35
1883	1918	35
1954	1989	35
1635	1670	35
1792	1827	35
1797	1832	35
1855	1890	35
1863	1898	35
1835	1870	35
1770	1805	35
1850	1885	35
1971	2006	35
1870	1905	35
1813	1848	35
1912	1947	35
1858	1893	35
1878	1913	35
1831	1866	35
1832	1867	35
1832	1867	35
1762	1797	35
1794	1829	35
1838	1873	35
1694	1729	35
1694	1729	35
1835	1870	35
1908	1943	35
1809	1844	35
1788	1823	35
1840	1875	35
1921	1956	35
1963	1998	35
1953	1988	35
1830	1865	35
1853	1888	35
1952	1987	35
1940	1975	35
1796	1831	35
1796	1831	35
1962	1997	35
1947	1982	35
1966	2001	35
1916	1951	35
1920	1955	35
1765	1800	35
1812	1847	35
1848	1883	35
1767	1802	35
1857	1892	35
1727	1762	35
1863	1898	35
1713	1748	35
1935	1970	35
1752	1787	35
1912	1947	35
1845	1880	35
1884	1919	35
1926	1961	35
1605	1640	35
1605	1640	35
1794	1829	35
1846	1881	35
1872	1907	35
1901	1936	35
1804	1839	35
1869	1904	35
1893	1928	35
1923	1958	35
1849	1884	35
1946	1981	35
1728	1763	35
1888	1923	35
1932	1967	35
1950	1985	35
1807	1842	35
1975	2010	35
1888	1923	35
1850	1885	35
1900	1935	35
1951	1986	35
1794	1829	35
1805	1840	35
1844	1879	35
1833	1868	35
1768	1803	35
1947	1982	35
1938	1973	35
1850	1885	35
1850	1885	35
1866	1901	35
1772	1807	35
1803	1838	35
1855	1890	35
1885	1920	35
1821	1856	35
1934	1969	35
1825	1860	35
1940	1975	35
806	841	35
1860	1895	35
1871	1906	35
1937	1972	35
1892	1927	35
1936	1971	35
1936	1971	35
1695	1730	35
1894	1929	35
1966	2001	35
1916	1951	35
1822	1857	35
1833	1868	35
1751	1786	35
1751	1786	35
1842	1877	35
1942	1977	35
1857	1892	35
1957	1992	35
1904	1939	35
1821	1856	35
1914	1949	35
1721	1756	35
1736	1771	35
1933	1968	35
1933	1968	35
1775	1810	35
1903	1938	35
1764	1799	35
1808	1843	35
1935	1970	35
1771	1806	35
1786	1821	35
1384	1419	35
1832	1867	35
1857	1892	35
1818	1853	35
1777	1812	35
1934	1969	35
1351	1386	35
44	79	35
1790	1825	35
1747	1782	35
1973	2008	35
1897	1932	35
1952	1987	35
1947	1982	35
1950	1985	35
1880	1915	35
1846	1881	35
1858	1893	35
1685	1720	35
1780	1815	35
1813	1848	35
1696	1731	35
1918	1953	35
1933	1968	35
1966	2001	35
1889	1924	35
1870	1905	35
1962	1997	35
1700	1735	35
1823	1858	35
1927	1962	35
1935	1970	35
1803	1838	35
1921	1956	35
1694	1729	35
1808	1843	35
1881	1916	35
1840	1875	35
416	451	35
1933	1968	35
1714	1749	35
1713	1748	35
1835	1870	35
1785	1820	35
1958	1993	35
1049	1084	35
1754	1789	35
1920	1955	35
1880	1915	35
1880	1915	35
1927	1962	35
1950	1985	35
1860	1895	35
1914	1949	35
1729	1764	35
1758	1793	35
1925	1960	35
1818	1853	35
1754	1789	35
1923	1958	35
1893	1928	35
1812	1847	35
1825	1860	35
1923	1958	35
1901	1936	35
1924	1959	35
1828	1863	35
1885	1920	35
1739	1774	35
1865	1900	35
1668	1703	35
1743	1778	35
1837	1872	35
1812	1847	35
1895	1930	35
1909	1944	35
1901	1936	35
1954	1989	35
1584	1619	35
1769	1804	35
1776	1811	35
1952	1987	35
1732	1767	35
1968	2003	35
1751	1786	35
1915	1950	35
1571	1606	35
1949	1984	35
1670	1705	35
1822	1857	35
1795	1830	35
1919	1954	35
1835	1870	35
1857	1892	35
1909	1944	35
1805	1840	35
1940	1975	35
1381	1416	35
1932	1967	35
1671	1706	35
1915	1950	35
1915	1950	35
1975	2010	35
1818	1853	35
1958	1993	35
1768	1803	35
1860	1895	35
1904	1939	35
1738	1773	35
1795	1830	35
1795	1830	35
1811	1846	35
1970	2005	35
1910	1945	35
1922	1957	35
1962	1997	35
1598	1633	35
1823	1858	35
1908	1943	35
1898	1933	35
1777	1812	35
1912	1947	35
1723	1758	35
1868	1903	35
1820	1855	35
1888	1923	35
1757	1792	35
1962	1997	35
1913	1948	35
1795	1830	35
1801	1836	35
1934	1969	35
1770	1805	35
1895	1930	35
1668	1703	35
1906	1941	35
1946	1981	35
1898	1933	35
1904	1939	35
1894	1929	35
1531	1566	35
1813	1848	35
1893	1928	35
1670	1705	35
1963	1998	35
1873	1908	35
1961	1996	35
1908	1943	35
1801	1836	35
1853	1888	35
1906	1941	35
1719	1754	35
1935	1970	35
1884	1919	35
1749	1784	35
1936	1971	35
1761	1796	35
1945	1980	35
1963	1998	35
1798	1833	35
1944	1979	35
1811	1846	35
1937	1972	35
1794	1829	35
1970	2005	35
1510	1545	35
1922	1957	35
1743	1778	35
1971	2006	35
1691	1726	35
1950	1985	35
1776	1811	35
1682	1717	35
1935	1970	35
1930	1965	35
1863	1898	35
1840	1875	35
1937	1972	35
1772	1807	35
1949	1984	35
1956	1991	35
1694	1729	35
1926	1961	35
1876	1911	35
1801	1836	35
1936	1971	35
1948	1983	35
1906	1941	35
1840	1875	35
1923	1958	35
1914	1949	35
1968	2003	35
1949	1984	35
1901	1936	35
1912	1947	35
1818	1853	35
1560	1595	35
1968	2003	35
1633	1668	35
1895	1930	35
1785	1820	35
1799	1834	35
1914	1949	35
1910	1945	35
1979	2014	35
1818	1853	35
1814	1849	35
1761	1796	35
1967	2002	35
1927	1962	35
1715	1750	35
1830	1865	35
1587	1622	35
1833	1868	35
1653	1688	35
1912	1947	35
1847	1882	35
1688	1723	35
1807	1842	35
1844	1879	35
1878	1913	35
1850	1885	35
1944	1979	35
1955	1990	35
1839	1874	35
1712	1747	35
1637	1672	35
1894	1929	35
1962	1997	35
1870	1905	35
1865	1900	35
1949	1984	35
1880	1915	35
1955	1990	35
1891	1926	35
1900	1935	35
1827	1862	35
1940	1975	35
1966	2001	35
1973	2008	35
1950	1985	35
1913	1948	35
1932	1967	35
1761	1796	35
1898	1933	35
1721	1756	35
1765	1800	35
1776	1811	35
1773	1808	35
1921	1956	35
1873	1908	35
1791	1826	35
1853	1888	35
1921	1956	35
1927	1962	35
1870	1905	35
1918	1953	35
1870	1905	35
1714	1749	35
1665	1700	35
1858	1893	35
1767	1802	35
1825	1860	35
1626	1661	35
1477	1512	35
1881	1916	35
1954	1989	35
1883	1918	35
1796	1831	35
1847	1882	35
1819	1854	35
1798	1833	35
1844	1879	35
1469	1504	35
1909	1944	35
1976	2011	35
1911	1946	35
1911	1946	35
1820	1855	35
1865	1900	35
1936	1971	35
1901	1936	35
1920	1955	35
1844	1879	35
1934	1969	35
1872	1907	35
1881	1916	35
1633	1668	35
1786	1821	35
1693	1728	35
1704	1739	35
1506	1541	35
1890	1925	35
1957	1992	35
1792	1827	35
1715	1750	35
1867	1902	35
1900	1935	35
1710	1745	35
1510	1545	35
1885	1920	35
1823	1858	35
1937	1972	35
1556	1591	35
1738	1773	35
1738	1773	35
1977	2012	35
1964	1999	35
1767	1802	35
1883	1918	35
1961	1996	35
1966	2001	35
1954	1989	35
1287	1322	35
1973	2008	35
1946	1981	35
1946	1981	35
1772	1807	35
1907	1942	35
1753	1788	35
1850	1885	35
1850	1885	35
1909	1944	35
1966	2001	35
1940	1975	35
1683	1718	35
1824	1859	35
1917	1952	35
1948	1983	35
1889	1924	35
1962	1997	35
1656	1691	35
1939	1974	35
1932	1967	35
1939	1974	35
1888	1923	35
1802	1837	35
1947	1982	35
1953	1988	35
1874	1909	35
1830	1865	35
1924	1959	35
1694	1729	35
1820	1855	35
1820	1855	35
1865	1900	35
1781	1816	35
1917	1952	35
1838	1873	35
1911	1946	35
1719	1754	35
1663	1698	35
1827	1862	35
1921	1956	35
1868	1903	35
1949	1984	35
1891	1926	35
1940	1975	35
1943	1978	35
1737	1772	35
1974	2009	35
1895	1930	35
1853	1888	35
1954	1989	35
1894	1929	35
1826	1861	35
1932	1967	35
1880	1915	35
1836	1871	35
1950	1985	35
1968	2003	35
1875	1910	35
1875	1910	35
1826	1861	35
1842	1877	35
1900	1935	35
1973	2008	35
1945	1980	35
1098	1133	35
1895	1930	35
1713	1748	35
1954	1989	35
1720	1755	35
1950	1985	35
1805	1840	35
1840	1875	35
1853	1888	35
1936	1971	35
1933	1968	35
1935	1970	35
1924	1959	35
1804	1839	35
1706	1741	35
1803	1838	35
1803	1838	35
1969	2004	35
1975	2010	35
1976	2011	35
1965	2000	35
1968	2003	35
1967	2002	35
1957	1992	35
1838	1873	35
1951	1986	35
1901	1936	35
1854	1889	35
1854	1889	35
1769	1804	35
1873	1908	35
1710	1745	35
1836	1871	35
1790	1825	35
1807	1842	35
1814	1849	35
1890	1925	35
1916	1951	35
1750	1785	35
1839	1874	35
1870	1905	35
1753	1788	35
1960	1995	35
1677	1712	35
1947	1982	35
1709	1744	35
1752	1787	35
879	914	35
1750	1785	35
1883	1918	35
1876	1911	35
1825	1860	35
1830	1865	35
1826	1861	35
1925	1960	35
1901	1936	35
1929	1964	35
1893	1928	35
1833	1868	35
1659	1694	35
1830	1865	35
1958	1993	35
1815	1850	35
1944	1979	35
1845	1880	35
1963	1998	35
1832	1867	35
1969	2004	35
1892	1927	35
1820	1855	35
1820	1855	35
1874	1909	35
1955	1990	35
1966	2001	35
1938	1973	35
1940	1975	35
1883	1918	35
1886	1921	35
1779	1814	35
1783	1818	35
1959	1994	35
439	474	35
1944	1979	35
1867	1902	35
1723	1758	35
1821	1856	35
1971	2006	35
1964	1999	35
1888	1923	35
1958	1993	35
1946	1981	35
1961	1996	35
1929	1964	35
1944	1979	35
1886	1921	35
1857	1892	35
1897	1932	35
1843	1878	35
1910	1945	35
1837	1872	35
1897	1932	35
1779	1814	35
1797	1832	35
1894	1929	35
1749	1784	35
1929	1964	35
1852	1887	35
1870	1905	35
1115	1150	35
1973	2008	35
1974	2009	35
1277	1312	35
1761	1796	35
1814	1849	35
1700	1735	35
1894	1929	35
1974	2009	35
1850	1885	35
1837	1872	35
1851	1886	35
1851	1886	35
1931	1966	35
1919	1954	35
1852	1887	35
1728	1763	35
1688	1723	35
1762	1797	35
1873	1908	35
1953	1988	35
1877	1912	35
1869	1904	35
1925	1960	35
1952	1987	35
1882	1917	35
1882	1917	35
1960	1995	35
1960	1995	35
1979	2014	35
44	79	35
1860	1895	35
1627	1662	35
1830	1865	35
1005	1040	35
1947	1982	35
1739	1774	35
1907	1942	35
1500	1535	35
1904	1939	35
1925	1960	35
1851	1886	35
1968	2003	35
1956	1991	35
1933	1968	35
1817	1852	35
1752	1787	35
1956	1991	35
1967	2002	35
1943	1978	35
1837	1872	35
1943	1978	35
1857	1892	35
1967	2002	35
1857	1892	35
1969	2004	35
1937	1972	35
1862	1897	35
1862	1897	35
1959	1994	35
1805	1840	35
1949	1984	35
1945	1980	35
1937	1972	35
1947	1982	35
1926	1961	35
1821	1856	35
1460	1495	35
1916	1951	35
1800	1835	35
1834	1869	35
1927	1962	35
1639	1674	35
1728	1763	35
1728	1763	35
1879	1914	35
1852	1887	35
1933	1968	35
1889	1924	35
1938	1973	35
1850	1885	35
1685	1720	35
1778	1813	35
1941	1976	35
1952	1987	35
1931	1966	35
1845	1880	35
1821	1856	35
1839	1874	35
1761	1796	35
1761	1796	35
1895	1930	35
1928	1963	35
1786	1821	35
1861	1896	35
1811	1846	35
1738	1773	35
1917	1952	35
1761	1796	35
1602	1637	35
1955	1990	35
1823	1858	35
1967	2002	35
1890	1925	35
1784	1819	35
1968	2003	35
1840	1875	35
1836	1871	35
1950	1985	35
1911	1946	35
1800	1835	35
1885	1920	35
1932	1967	35
1902	1937	35
1943	1978	35
1943	1978	35
1888	1923	35
1755	1790	35
1852	1887	35
1953	1988	35
1834	1869	35
1902	1937	35
1866	1901	35
1887	1922	35
1815	1850	35
1963	1998	35
1842	1877	35
1961	1996	35
1941	1976	35
1942	1977	35
1948	1983	35
1775	1810	35
1818	1853	35
1763	1798	35
1943	1978	35
1857	1892	35
1445	1480	35
1807	1842	35
1711	1746	35
1937	1972	35
1801	1836	35
1744	1779	35
1826	1861	35
1733	1768	35
1902	1937	35
1952	1987	35
1956	1991	35
1924	1959	35
1954	1989	35
1968	2003	35
1787	1822	35
1866	1901	35
1848	1883	35
1844	1879	35
1925	1960	35
1923	1958	35
1904	1939	35
1462	1497	35
1768	1803	35
1735	1770	35
1976	2011	35
1879	1914	35
1921	1956	35
1965	2000	35
1903	1938	35
1944	1979	35
1713	1748	35
1852	1887	35
1678	1713	35
1840	1875	35
1927	1962	35
1936	1971	35
1971	2006	35
1914	1949	35
1904	1939	35
1758	1793	35
1830	1865	35
1930	1965	35
1945	1980	35
1945	1980	35
1968	2003	35
1931	1966	35
1855	1890	35
1780	1815	35
1819	1854	35
1745	1780	35
1916	1951	35
1869	1904	35
1745	1780	35
1807	1842	35
1929	1964	35
1919	1954	35
1870	1905	35
1758	1793	35
1933	1968	35
1923	1958	35
1949	1984	35
1850	1885	35
1795	1830	35
1953	1988	35
1857	1892	35
1932	1967	35
1858	1893	35
1924	1959	35
1932	1967	35
1704	1739	35
1964	1999	35
1835	1870	35
1757	1792	35
1747	1782	35
1906	1941	35
1936	1971	35
1884	1919	35
1965	2000	35
1972	2007	35
1907	1942	35
1943	1978	35
1912	1947	35
1897	1932	35
1870	1905	35
1945	1980	35
1967	2002	35
1812	1847	35
1774	1809	35
1918	1953	35
1716	1751	35
1910	1945	35
1880	1915	35
1746	1781	35
1764	1799	35
1771	1806	35
1943	1978	35
1833	1868	35
1670	1705	35
1846	1881	35
1921	1956	35
1941	1976	35
1897	1932	35
1945	1980	35
1797	1832	35
1821	1856	35
1853	1888	35
1852	1887	35
1935	1970	35
1917	1952	35
1974	2009	35
1841	1876	35
1949	1984	35
1824	1859	35
1853	1888	35
1924	1959	35
1962	1997	35
1934	1969	35
1808	1843	35
1768	1803	35
1582	1617	35
1931	1966	35
1830	1865	35
1775	1810	35
1890	1925	35
1976	2011	35
1727	1762	35
1722	1757	35
1843	1878	35
1846	1881	35
1957	1992	35
1905	1940	35
1828	1863	35
1921	1956	35
1726	1761	35
1570	1605	35
1932	1967	35
1895	1930	35
1799	1834	35
1729	1764	35
1788	1823	35
1709	1744	35
1917	1952	35
1811	1846	35
1964	1999	35
1974	2009	35
1881	1916	35
1881	1916	35
1871	1906	35
1837	1872	35
1895	1930	35
1804	1839	35
1875	1910	35
1914	1949	35
1852	1887	35
1690	1725	35
1766	1801	35
1805	1840	35
1813	1848	35
1917	1952	35
1825	1860	35
1923	1958	35
1808	1843	35
1944	1979	35
1732	1767	35
1862	1897	35
1929	1964	35
1810	1845	35
1818	1853	35
1955	1990	35
1914	1949	35
1779	1814	35
1507	1542	35
1600	1635	35
1567	1602	35
1881	1916	35
1932	1967	35
1916	1951	35
1741	1776	35
1962	1997	35
1906	1941	35
1843	1878	35
1760	1795	35
1896	1931	35
1961	1996	35
1875	1910	35
1908	1943	35
1814	1849	35
1931	1966	35
1962	1997	35
1877	1912	35
1962	1997	35
1820	1855	35
1739	1774	35
1891	1926	35
1847	1882	35
1836	1871	35
1820	1855	35
1902	1937	35
1756	1791	35
1800	1835	35
1971	2006	35
1893	1928	35
1731	1766	35
1804	1839	35
1939	1974	35
1946	1981	35
1876	1911	35
1757	1792	35
1837	1872	35
1868	1903	35
1463	1498	35
1463	1498	35
1919	1954	35
1907	1942	35
1773	1808	35
1832	1867	35
1924	1959	35
1941	1976	35
1679	1714	35
1957	1992	35
1682	1717	35
1682	1717	35
1865	1900	35
1912	1947	35
1971	2006	35
1772	1807	35
1772	1807	35
1880	1915	35
1738	1773	35
1810	1845	35
1899	1934	35
1926	1961	35
1919	1954	35
1868	1903	35
1787	1822	35
1801	1836	35
1922	1957	35
1800	1835	35
1939	1974	35
1929	1964	35
1817	1852	35
1863	1898	35
1777	1812	35
1948	1983	35
1938	1973	35
1969	2004	35
1210	1245	35
1720	1755	35
1706	1741	35
1835	1870	35
1799	1834	35
1900	1935	35
1895	1930	35
1794	1829	35
1768	1803	35
1954	1989	35
1778	1813	35
1975	2010	35
1877	1912	35
1771	1806	35
1784	1819	35
1752	1787	35
1756	1791	35
1455	1490	35
1794	1829	35
1870	1905	35
1721	1756	35
1916	1951	35
1821	1856	35
1887	1922	35
1958	1993	35
1919	1954	35
1865	1900	35
1865	1900	35
1760	1795	35
1846	1881	35
1944	1979	35
1960	1995	35
1930	1965	35
1928	1963	35
1898	1933	35
1562	1597	35
1903	1938	35
1946	1981	35
1972	2007	35
1595	1630	35
1813	1848	35
1792	1827	35
1848	1883	35
1860	1895	35
1710	1745	35
1876	1911	35
1976	2011	35
1808	1843	35
1846	1881	35
1976	2011	35
1852	1887	35
1895	1930	35
1945	1980	35
1853	1888	35
1898	1933	35
1805	1840	35
1777	1812	35
1962	1997	35
1971	2006	35
1755	1790	35
1819	1854	35
1805	1840	35
1888	1923	35
1958	1993	35
1769	1804	35
1855	1890	35
1756	1791	35
1906	1941	35
1969	2004	35
1732	1767	35
1919	1954	35
1965	2000	35
1601	1636	35
1828	1863	35
1861	1896	35
1858	1893	35
1870	1905	35
1803	1838	35
1822	1857	35
1671	1706	35
1754	1789	35
1896	1931	35
1755	1790	35
1865	1900	35
1880	1915	35
1880	1915	35
1816	1851	35
1970	2005	35
1665	1700	35
1848	1883	35
1942	1977	35
1866	1901	35
1913	1948	35
1824	1859	35
1834	1869	35
1717	1752	35
1798	1833	35
1907	1942	35
1757	1792	35
1545	1580	35
1935	1970	35
1734	1769	35
1940	1975	35
1693	1728	35
1888	1923	35
1894	1929	35
1755	1790	35
1678	1713	35
1918	1953	35
1934	1969	35
1734	1769	35
1831	1866	35
1713	1748	35
1837	1872	35
1833	1868	35
1972	2007	35
1935	1970	35
1941	1976	35
1922	1957	35
1883	1918	35
1773	1808	35
1902	1937	35
1897	1932	35
1967	2002	35
1798	1833	35
1810	1845	35
1966	2001	35
1754	1789	35
1823	1858	35
1704	1739	35
1438	1473	35
1852	1887	35
1964	1999	35
1756	1791	35
1630	1665	35
1899	1934	35
1939	1974	35
1853	1888	35
1622	1657	35
1835	1870	35
1833	1868	35
1793	1828	35
1816	1851	35
1867	1902	35
1642	1677	35
1934	1969	35
1930	1965	35
1843	1878	35
1803	1838	35
1897	1932	35
1820	1855	35
1954	1989	35
1879	1914	35
1852	1887	35
1696	1731	35
1935	1970	35
1955	1990	35
1933	1968	35
1888	1923	35
1859	1894	35
1946	1981	35
1912	1947	35
1654	1689	35
1962	1997	35
1676	1711	35
1925	1960	35
1804	1839	35
1920	1955	35
1873	1908	35
1936	1971	35
1886	1921	35
1855	1890	35
1708	1743	35
1802	1837	35
1922	1957	35
1756	1791	35
1948	1983	35
1948	1983	35
1944	1979	35
1771	1806	35
1904	1939	35
1848	1883	35
1885	1920	35
1936	1971	35
1837	1872	35
1949	1984	35
1564	1599	35
1757	1792	35
1882	1917	35
1717	1752	35
1829	1864	35
1863	1898	35
1843	1878	35
1920	1955	35
1825	1860	35
1889	1924	35
1873	1908	35
1797	1832	35
1931	1966	35
1627	1662	35
1846	1881	35
1930	1965	35
1780	1815	35
1962	1997	35
1880	1915	35
1950	1985	35
1934	1969	35
1849	1884	35
1722	1757	35
1513	1548	35
1850	1885	35
1945	1980	35
1789	1824	35
1815	1850	35
1822	1857	35
1919	1954	35
1834	1869	35
1848	1883	35
1934	1969	35
1827	1862	35
1896	1931	35
1824	1859	35
1967	2002	35
1921	1956	35
1953	1988	35
1815	1850	35
1894	1929	35
1807	1842	35
1852	1887	35
1800	1835	35
1884	1919	35
1924	1959	35
1898	1933	35
1143	1178	35
1741	1776	35
1748	1783	35
1872	1907	35
1832	1867	35
1882	1917	35
1865	1900	35
1753	1788	35
1930	1965	35
1844	1879	35
1916	1951	35
1736	1771	35
1704	1739	35
1836	1871	35
1715	1750	35
1782	1817	35
1926	1961	35
1726	1761	35
1825	1860	35
1886	1921	35
1813	1848	35
1750	1785	35
1727	1762	35
1856	1891	35
1847	1882	35
1700	1735	35
1802	1837	35
1965	2000	35
1768	1803	35
1960	1995	35
1853	1888	35
1738	1773	35
1953	1988	35
1891	1926	35
1891	1926	35
1720	1755	35
1894	1929	35
1856	1891	35
1908	1943	35
1796	1831	35
1867	1902	35
1726	1761	35
1764	1799	35
1692	1727	35
1773	1808	35
1805	1840	35
1917	1952	35
1919	1954	35
1975	2010	35
1973	2008	35
1962	1997	35
1966	2001	35
1957	1992	35
1886	1921	35
1849	1884	35
1953	1988	35
1924	1959	35
1775	1810	35
1896	1931	35
1890	1925	35
1890	1925	35
1913	1948	35
1928	1963	35
1948	1983	35
1898	1933	35
1674	1709	35
1931	1966	35
1556	1591	35
1936	1971	35
1934	1969	35
1882	1917	35
1874	1909	35
1938	1973	35
1948	1983	35
1898	1933	35
1865	1900	35
1961	1996	35
1929	1964	35
1932	1967	35
1745	1780	35
1899	1934	35
1892	1927	35
1598	1633	35
1764	1799	35
1683	1718	35
1951	1986	35
1811	1846	35
1943	1978	35
1941	1976	35
1823	1858	35
1790	1825	35
1837	1872	35
1934	1969	35
1160	1195	35
1898	1933	35
1933	1968	35
1896	1931	35
1880	1915	35
1621	1656	35
1621	1656	35
1934	1969	35
1662	1697	35
1845	1880	35
1879	1914	35
1869	1904	35
1910	1945	35
1855	1890	35
1923	1958	35
1772	1807	35
1800	1835	35
1922	1957	35
1832	1867	35
1383	1418	35
1850	1885	35
1688	1723	35
1972	2007	35
1949	1984	35
1820	1855	35
1915	1950	35
1931	1966	35
1820	1855	35
1878	1913	35
1958	1993	35
1941	1976	35
1965	2000	35
1958	1993	35
1968	2003	35
1810	1845	35
1873	1908	35
1920	1955	35
1943	1978	35
1889	1924	35
1836	1871	35
1918	1953	35
1919	1954	35
1942	1977	35
1830	1865	35
1969	2004	35
1965	2000	35
1662	1697	35
1931	1966	35
1805	1840	35
1864	1899	35
1896	1931	35
1418	1453	35
1730	1765	35
1919	1954	35
709	744	35
1967	2002	35
1967	2002	35
1964	1999	35
1916	1951	35
749	784	35
1936	1971	35
1818	1853	35
1862	1897	35
1944	1979	35
1930	1965	35
1705	1740	35
1883	1918	35
1830	1865	35
1964	1999	35
1540	1575	35
1919	1954	35
1883	1918	35
1690	1725	35
1957	1992	35
1719	1754	35
1882	1917	35
1667	1702	35
1890	1925	35
1820	1855	35
1924	1959	35
1922	1957	35
1940	1975	35
1903	1938	35
1964	1999	35
1965	2000	35
1843	1878	35
1755	1790	35
1808	1843	35
1929	1964	35
1771	1806	35
1775	1810	35
1969	2004	35
1824	1859	35
1953	1988	35
1927	1962	35
1966	2001	35
1966	2001	35
1800	1835	35
1870	1905	35
1870	1905	35
1932	1967	35
1869	1904	35
1795	1830	35
1862	1897	35
1696	1731	35
1923	1958	35
1910	1945	35
1940	1975	35
1756	1791	35
1952	1987	35
1914	1949	35
1900	1935	35
1863	1898	35
1909	1944	35
1960	1995	35
1915	1950	35
1959	1994	35
1946	1981	35
1937	1972	35
1907	1942	35
1929	1964	35
1875	1910	35
1847	1882	35
1937	1972	35
1456	1491	35
1700	1735	35
1745	1780	35
1880	1915	35
1916	1951	35
1760	1795	35
1889	1924	35
1926	1961	35
1975	2010	35
1839	1874	35
1887	1922	35
1831	1866	35
1831	1866	35
1880	1915	35
1941	1976	35
1939	1974	35
1966	2001	35
1800	1835	35
1918	1953	35
1923	1958	35
1925	1960	35
1754	1789	35
1910	1945	35
1733	1768	35
1950	1985	35
1836	1871	35
1872	1907	35
1841	1876	35
1790	1825	35
1917	1952	35
1750	1785	35
1664	1699	35
1875	1910	35
1935	1970	35
1894	1929	35
1848	1883	35
1687	1722	35
1784	1819	35
1967	2002	35
1903	1938	35
1947	1982	35
1972	2007	35
1862	1897	35
1941	1976	35
1857	1892	35
1825	1860	35
1971	2006	35
1852	1887	35
1943	1978	35
1936	1971	35
1783	1818	35
1861	1896	35
1903	1938	35
1892	1927	35
1857	1892	35
1764	1799	35
1976	2011	35
1746	1781	35
1860	1895	35
1904	1939	35
1904	1939	35
1896	1931	35
1976	2011	35
1878	1913	35
1972	2007	35
1813	1848	35
1935	1970	35
1914	1949	35
1937	1972	35
1794	1829	35
1926	1961	35
1926	1961	35
1937	1972	35
1944	1979	35
1870	1905	35
1970	2005	35
1917	1952	35
1633	1668	35
1912	1947	35
1960	1995	35
1944	1979	35
1782	1817	35
1820	1855	35
1914	1949	35
1938	1973	35
1775	1810	35
1933	1968	35
1855	1890	35
1860	1895	35
1958	1993	35
1802	1837	35
1870	1905	35
1830	1865	35
1905	1940	35
1855	1890	35
1726	1761	35
1975	2010	35
1924	1959	35
1798	1833	35
1861	1896	35
1897	1932	35
1843	1878	35
1964	1999	35
1541	1576	35
1724	1759	35
1915	1950	35
1952	1987	35
1964	1999	35
1749	1784	35
1907	1942	35
1889	1924	35
1931	1966	35
1917	1952	35
1862	1897	35
1976	2011	35
1704	1739	35
1869	1904	35
1979	2014	35
1850	1885	35
1760	1795	35
1839	1874	35
1945	1980	35
1902	1937	35
1863	1898	35
1720	1755	35
1967	2002	35
1829	1864	35
1676	1711	35
1777	1812	35
1832	1867	35
1892	1927	35
1880	1915	35
1886	1921	35
1886	1921	35
1965	2000	35
1949	1984	35
1930	1965	35
1958	1993	35
1951	1986	35
1874	1909	35
1978	2013	35
1883	1918	35
1799	1834	35
1927	1962	35
1837	1872	35
1901	1936	35
1901	1936	35
1765	1800	35
1917	1952	35
1835	1870	35
1965	2000	35
1763	1798	35
1853	1888	35
1963	1998	35
1907	1942	35
1900	1935	35
1885	1920	35
1936	1971	35
1867	1902	35
1914	1949	35
1851	1886	35
1927	1962	35
1849	1884	35
1818	1853	35
1750	1785	35
1899	1934	35
1825	1860	35
1896	1931	35
1958	1993	35
1979	2014	35
1729	1764	35
1965	2000	35
1874	1909	35
1949	1984	35
1683	1718	35
1770	1805	35
1773	1808	35
1811	1846	35
1873	1908	35
1932	1967	35
1902	1937	35
1809	1844	35
1880	1915	35
1658	1693	35
1798	1833	35
1725	1760	35
1953	1988	35
1850	1885	35
1890	1925	35
1839	1874	35
1843	1878	35
1791	1826	35
1780	1815	35
1931	1966	35
1894	1929	35
1638	1673	35
1936	1971	35
1894	1929	35
1838	1873	35
1961	1996	35
1964	1999	35
1971	2006	35
1913	1948	35
1913	1948	35
1585	1620	35
1856	1891	35
1880	1915	35
1874	1909	35
1840	1875	35
1952	1987	35
1815	1850	35
1887	1922	35
1721	1756	35
1909	1944	35
1880	1915	35
1929	1964	35
1778	1813	35
1886	1921	35
1977	2012	35
1844	1879	35
1910	1945	35
1915	1950	35
1918	1953	35
1888	1923	35
1808	1843	35
1934	1969	35
1790	1825	35
1725	1760	35
1785	1820	35
1975	2010	35
1815	1850	35
1874	1909	35
1914	1949	35
1887	1922	35
1880	1915	35
1922	1957	35
1941	1976	35
1901	1936	35
1773	1808	35
906	941	35
1926	1961	35
1870	1905	35
1706	1741	35
1907	1942	35
1897	1932	35
1737	1772	35
1737	1772	35
1869	1904	35
1920	1955	35
1831	1866	35
1841	1876	35
1922	1957	35
1973	2008	35
1697	1732	35
1646	1681	35
1784	1819	35
1697	1732	35
1917	1952	35
1885	1920	35
1930	1965	35
1933	1968	35
1908	1943	35
1938	1973	35
1836	1871	35
1707	1742	35
1917	1952	35
1835	1870	35
1967	2002	35
1845	1880	35
1587	1622	35
1804	1839	35
1933	1968	35
1931	1966	35
1849	1884	35
1844	1879	35
1843	1878	35
1894	1929	35
1958	1993	35
1951	1986	35
1881	1916	35
1795	1830	35
1663	1698	35
1877	1912	35
1893	1928	35
1910	1945	35
1728	1763	35
1951	1986	35
1726	1761	35
1947	1982	35
1702	1737	35
1755	1790	35
1828	1863	35
1804	1839	35
1623	1658	35
1921	1956	35
1870	1905	35
1699	1734	35
1790	1825	35
1922	1957	35
1695	1730	35
1838	1873	35
1947	1982	35
1705	1740	35
1748	1783	35
1864	1899	35
1804	1839	35
1862	1897	35
1963	1998	35
1815	1850	35
1815	1850	35
1871	1906	35
1961	1996	35
1877	1912	35
1948	1983	35
1891	1926	35
1790	1825	35
1795	1830	35
1947	1982	35
1865	1900	35
1832	1867	35
1809	1844	35
1890	1925	35
1930	1965	35
1885	1920	35
1952	1987	35
1935	1970	35
1820	1855	35
1932	1967	35
1734	1769	35
1965	2000	35
1720	1755	35
1899	1934	35
1845	1880	35
1891	1926	35
1798	1833	35
1789	1824	35
1895	1930	35
1937	1972	35
1752	1787	35
1788	1823	35
1763	1798	35
1912	1947	35
1726	1761	35
1855	1890	35
1894	1929	35
1921	1956	35
1947	1982	35
1352	1387	35
1913	1948	35
1842	1877	35
1916	1951	35
1972	2007	35
1928	1963	35
1777	1812	35
1791	1826	35
1879	1914	35
1943	1978	35
1600	1635	35
1866	1901	35
1885	1920	35
1971	2006	35
1644	1679	35
1865	1900	35
1744	1779	35
1777	1812	35
1892	1927	35
1966	2001	35
1728	1763	35
1875	1910	35
1924	1959	35
1933	1968	35
1726	1761	35
1155	1190	35
1802	1837	35
1909	1944	35
1882	1917	35
1667	1702	35
1936	1971	35
1818	1853	35
1860	1895	35
1905	1940	35
1825	1860	35
1861	1896	35
1550	1585	35
1855	1890	35
1932	1967	35
1898	1933	35
1819	1854	35
1819	1854	35
1871	1906	35
1887	1922	35
1591	1626	35
1920	1955	35
1822	1857	35
1961	1996	35
1897	1932	35
1859	1894	35
1930	1965	35
1941	1976	35
1803	1838	35
1955	1990	35
1946	1981	35
1944	1979	35
1915	1950	35
1850	1885	35
1826	1861	35
1882	1917	35
1870	1905	35
1687	1722	35
1886	1921	35
1864	1899	35
1954	1989	35
1855	1890	35
1957	1992	35
1782	1817	35
1778	1813	35
1930	1965	35
1970	2005	35
1840	1875	35
1840	1875	35
1906	1941	35
1754	1789	35
1730	1765	35
1812	1847	35
1930	1965	35
1968	2003	35
1916	1951	35
1853	1888	35
1860	1895	35
1692	1727	35
1937	1972	35
1572	1607	35
1877	1912	35
1893	1928	35
1795	1830	35
1638	1673	35
1910	1945	35
1954	1989	35
1690	1725	35
1919	1954	35
1949	1984	35
1830	1865	35
1840	1875	35
1971	2006	35
1906	1941	35
1905	1940	35
1964	1999	35
1946	1981	35
1961	1996	35
1917	1952	35
1928	1963	35
1953	1988	35
1799	1834	35
1977	2012	35
1845	1880	35
1756	1791	35
1812	1847	35
1917	1952	35
1843	1878	35
1829	1864	35
1860	1895	35
1804	1839	35
1887	1922	35
1741	1776	35
1926	1961	35
1849	1884	35
1874	1909	35
1947	1982	35
1865	1900	35
1783	1818	35
1897	1932	35
1822	1857	35
1845	1880	35
1831	1866	35
1966	2001	35
1946	1981	35
1823	1858	35
1938	1973	35
1860	1895	35
1970	2005	35
1766	1801	35
1753	1788	35
1679	1714	35
1960	1995	35
1900	1935	35
1897	1932	35
1844	1879	35
1883	1918	35
1893	1928	35
1895	1930	35
1944	1979	35
1944	1979	35
1937	1972	35
1818	1853	35
1708	1743	35
1960	1995	35
1894	1929	35
1918	1953	35
587	622	35
1834	1869	35
1763	1798	35
1864	1899	35
1921	1956	35
1964	1999	35
1937	1972	35
1957	1992	35
1839	1874	35
1932	1967	35
1922	1957	35
1810	1845	35
1974	2009	35
1951	1986	35
1778	1813	35
1928	1963	35
1850	1885	35
1704	1739	35
1802	1837	35
1975	2010	35
1936	1971	35
1865	1900	35
1785	1820	35
1974	2009	35
1688	1723	35
1868	1903	35
1970	2005	35
1801	1836	35
1900	1935	35
1872	1907	35
1715	1750	35
1865	1900	35
1904	1939	35
1963	1998	35
1828	1863	35
1540	1575	35
1937	1972	35
1909	1944	35
1904	1939	35
1823	1858	35
1816	1851	35
1863	1898	35
1924	1959	35
1932	1967	35
1913	1948	35
1888	1923	35
1959	1994	35
1555	1590	35
1942	1977	35
1679	1714	35
1873	1908	35
1772	1807	35
1829	1864	35
1825	1860	35
1966	2001	35
1877	1912	35
1138	1173	35
1878	1913	35
1874	1909	35
1865	1900	35
1865	1900	35
1893	1928	35
1932	1967	35
1748	1783	35
1831	1866	35
1904	1939	35
1680	1715	35
1680	1715	35
1749	1784	35
1916	1951	35
1901	1936	35
1943	1978	35
1833	1868	35
1940	1975	35
1695	1730	35
1707	1742	35
1893	1928	35
1880	1915	35
1730	1765	35
1936	1971	35
1923	1958	35
1782	1817	35
1947	1982	35
1804	1839	35
1724	1759	35
1815	1850	35
1922	1957	35
1741	1776	35
1755	1790	35
1816	1851	35
1761	1796	35
1868	1903	35
1829	1864	35
1853	1888	35
1901	1936	35
1921	1956	35
1735	1770	35
1927	1962	35
1884	1919	35
1654	1689	35
1952	1987	35
1952	1987	35
1749	1784	35
1820	1855	35
1926	1961	35
1909	1944	35
1912	1947	35
1897	1932	35
1838	1873	35
1868	1903	35
1874	1909	35
1817	1852	35
1931	1966	35
1838	1873	35
1838	1873	35
1912	1947	35
1926	1961	35
1869	1904	35
1895	1930	35
1791	1826	35
1856	1891	35
1904	1939	35
1952	1987	35
1842	1877	35
1873	1908	35
1837	1872	35
1795	1830	35
1936	1971	35
1846	1881	35
1804	1839	35
1910	1945	35
951	986	35
1960	1995	35
1859	1894	35
1947	1982	35
1943	1978	35
1879	1914	35
1813	1848	35
1919	1954	35
1891	1926	35
1699	1734	35
1782	1817	35
1867	1902	35
1953	1988	35
1835	1870	35
1837	1872	35
1779	1814	35
1885	1920	35
1760	1795	35
1805	1840	35
1899	1934	35
1825	1860	35
1886	1921	35
1853	1888	35
1888	1923	35
1937	1972	35
1801	1836	35
1826	1861	35
1765	1800	35
1936	1971	35
1838	1873	35
1700	1735	35
1870	1905	35
1905	1940	35
1818	1853	35
1883	1918	35
1962	1997	35
1855	1890	35
1805	1840	35
1947	1982	35
1900	1935	35
1886	1921	35
1822	1857	35
1690	1725	35
1850	1885	35
1793	1828	35
1840	1875	35
1802	1837	35
1943	1978	35
1955	1990	35
1919	1954	35
1815	1850	35
1860	1895	35
1738	1773	35
1919	1954	35
1812	1847	35
1958	1993	35
1951	1986	35
1890	1925	35
1709	1744	35
1712	1747	35
1848	1883	35
1896	1931	35
1957	1992	35
1698	1733	35
1789	1824	35
1835	1870	35
1941	1976	35
1718	1753	35
1914	1949	35
1856	1891	35
1962	1997	35
1418	1453	35
1886	1921	35
1941	1976	35
1913	1948	35
1809	1844	35
1818	1853	35
1702	1737	35
1654	1689	35
1252	1287	35
1676	1711	35
1789	1824	35
1500	1535	35
1869	1904	35
1731	1766	35
1388	1423	35
1682	1717	35
1776	1811	35
1914	1949	35
1793	1828	35
1842	1877	35
1893	1928	35
1812	1847	35
1895	1930	35
1967	2002	35
1892	1927	35
1809	1844	35
1857	1892	35
1778	1813	35
1642	1677	35
1860	1895	35
1806	1841	35
1790	1825	35
1934	1969	35
1865	1900	35
1855	1890	35
1777	1812	35
1545	1580	35
1933	1968	35
1932	1967	35
1868	1903	35
1909	1944	35
1905	1940	35
1896	1931	35
1923	1958	35
1673	1708	35
1907	1942	35
1974	2009	35
1756	1791	35
995	1030	35
1813	1848	35
1765	1800	35
1827	1862	35
1937	1972	35
1761	1796	35
1862	1897	35
1795	1830	35
1756	1791	35
1934	1969	35
1785	1820	35
1938	1973	35
1920	1955	35
1851	1886	35
1837	1872	35
1937	1972	35
1978	2013	35
1914	1949	35
1906	1941	35
1975	2010	35
1711	1746	35
1911	1946	35
1801	1836	35
1864	1899	35
1760	1795	35
1729	1764	35
1938	1973	35
1731	1766	35
1911	1946	35
1838	1873	35
1928	1963	35
1925	1960	35
1932	1967	35
1175	1210	35
1658	1693	35
1889	1924	35
1977	2012	35
1797	1832	35
1842	1877	35
1953	1988	35
1842	1877	35
1667	1702	35
1642	1677	35
1872	1907	35
1860	1895	35
1909	1944	35
1900	1935	35
1946	1981	35
1945	1980	35
1873	1908	35
1814	1849	35
1873	1908	35
1552	1587	35
1830	1865	35
1964	1999	35
1954	1989	35
1898	1933	35
1858	1893	35
1916	1951	35
1907	1942	35
1903	1938	35
1693	1728	35
1901	1936	35
1822	1857	35
1817	1852	35
1726	1761	35
1957	1992	35
1928	1963	35
1924	1959	35
283	318	35
1703	1738	35
1899	1934	35
1832	1867	35
1880	1915	35
1380	1415	35
1722	1757	35
1939	1974	35
1903	1938	35
1714	1749	35
1757	1792	35
1866	1901	35
1685	1720	35
1778	1813	35
1865	1900	35
1874	1909	35
1878	1913	35
1974	2009	35
1719	1754	35
1884	1919	35
1775	1810	35
1932	1967	35
1923	1958	35
1893	1928	35
1792	1827	35
1888	1923	35
1807	1842	35
1969	2004	35
1876	1911	35
1790	1825	35
1912	1947	35
1928	1963	35
1952	1987	35
1810	1845	35
1755	1790	35
1957	1992	35
1749	1784	35
1952	1987	35
1857	1892	35
1857	1892	35
1890	1925	35
1630	1665	35
1630	1665	35
1889	1924	35
1893	1928	35
1915	1950	35
1855	1890	35
1863	1898	35
1847	1882	35
1944	1979	35
1922	1957	35
1851	1886	35
1821	1856	35
1918	1953	35
1938	1973	35
1842	1877	35
1879	1914	35
1919	1954	35
1961	1996	35
1731	1766	35
1932	1967	35
1960	1995	35
1929	1964	35
1840	1875	35
1963	1998	35
1697	1732	35
1962	1997	35
1789	1824	35
1752	1787	35
1815	1850	35
1884	1919	35
1961	1996	35
1799	1834	35
1799	1834	35
1883	1918	35
1903	1938	35
1585	1620	35
1661	1696	35
1850	1885	35
1958	1993	35
1740	1775	35
1825	1860	35
1892	1927	35
1715	1750	35
1911	1946	35
996	1031	35
1961	1996	35
1917	1952	35
1944	1979	35
1832	1867	35
1736	1771	35
1830	1865	35
1754	1789	35
1788	1823	35
1805	1840	35
1908	1943	35
1906	1941	35
1952	1987	35
1852	1887	35
1880	1915	35
1909	1944	35
1922	1957	35
1796	1831	35
1796	1831	35
1943	1978	35
1816	1851	35
1781	1816	35
1953	1988	35
1901	1936	35
1920	1955	35
1966	2001	35
1868	1903	35
1839	1874	35
1702	1737	35
1900	1935	35
1847	1882	35
1817	1852	35
1848	1883	35
1940	1975	35
1875	1910	35
1828	1863	35
1882	1917	35
1849	1884	35
1864	1899	35
1953	1988	35
1914	1949	35
1897	1932	35
1747	1782	35
1767	1802	35
1937	1972	35
1741	1776	35
1690	1725	35
1975	2010	35
1922	1957	35
1976	2011	35
1908	1943	35
1945	1980	35
1975	2010	35
1846	1881	35
1888	1923	35
1847	1882	35
1848	1883	35
1855	1890	35
1723	1758	35
1819	1854	35
1775	1810	35
1785	1820	35
1907	1942	35
1864	1899	35
1954	1989	35
1833	1868	35
1905	1940	35
1735	1770	35
1890	1925	35
1910	1945	35
1935	1970	35
1781	1816	35
1914	1949	35
1906	1941	35
1912	1947	35
1934	1969	35
1923	1958	35
1875	1910	35
1769	1804	35
1839	1874	35
1805	1840	35
1962	1997	35
1943	1978	35
1793	1828	35
1957	1992	35
1938	1973	35
1747	1782	35
1891	1926	35
1944	1979	35
1756	1791	35
1915	1950	35
1756	1791	35
1947	1982	35
1782	1817	35
1749	1784	35
1898	1933	35
1852	1887	35
1923	1958	35
1932	1967	35
1859	1894	35
1920	1955	35
1891	1926	35
1779	1814	35
1919	1954	35
1834	1869	35
1780	1815	35
1843	1878	35
1913	1948	35
1830	1865	35
1893	1928	35
1923	1958	35
1695	1730	35
1917	1952	35
1940	1975	35
1763	1798	35
1905	1940	35
1864	1899	35
1937	1972	35
1891	1926	35
1944	1979	35
1938	1973	35
1968	2003	35
1959	1994	35
1953	1988	35
1918	1953	35
1896	1931	35
1741	1776	35
1895	1930	35
1854	1889	35
1759	1794	35
1935	1970	35
1860	1895	35
1932	1967	35
810	845	35
1919	1954	35
1885	1920	35
1943	1978	35
1863	1898	35
1863	1898	35
1900	1935	35
1841	1876	35
1727	1762	35
1707	1742	35
439	474	35
1929	1964	35
1682	1717	35
1851	1886	35
1890	1925	35
1839	1874	35
1959	1994	35
1864	1899	35
1800	1835	35
1949	1984	35
1724	1759	35
1881	1916	35
1957	1992	35
1813	1848	35
1840	1875	35
1824	1859	35
1753	1788	35
1775	1810	35
1669	1704	35
1778	1813	35
1757	1792	35
1956	1991	35
1664	1699	35
1731	1766	35
1702	1737	35
1794	1829	35
1658	1693	35
1889	1924	35
1867	1902	35
1810	1845	35
1706	1741	35
1804	1839	35
1684	1719	35
1859	1894	35
1910	1945	35
1656	1691	35
1699	1734	35
1647	1682	35
1752	1787	35
1737	1772	35
1832	1867	35
1809	1844	35
1934	1969	35
1839	1874	35
1959	1994	35
1915	1950	35
1740	1775	35
1876	1911	35
1927	1962	35
1907	1942	35
1816	1851	35
1833	1868	35
1931	1966	35
1421	1456	35
1880	1915	35
1949	1984	35
1523	1558	35
1908	1943	35
1960	1995	35
1956	1991	35
1471	1506	35
1085	1120	35
1821	1856	35
1891	1926	35
1912	1947	35
1902	1937	35
1832	1867	35
1826	1861	35
1930	1965	35
1815	1850	35
1906	1941	35
1956	1991	35
1824	1859	35
1974	2009	35
1967	2002	35
1932	1967	35
1916	1951	35
1845	1880	35
1695	1730	35
1934	1969	35
1884	1919	35
1954	1989	35
1846	1881	35
1741	1776	35
1651	1686	35
1771	1806	35
1969	2004	35
1929	1964	35
1929	1964	35
1933	1968	35
1895	1930	35
1804	1839	35
1615	1650	35
1919	1954	35
1956	1991	35
1825	1860	35
1945	1980	35
1927	1962	35
1784	1819	35
1825	1860	35
1805	1840	35
1852	1887	35
1919	1954	35
1936	1971	35
1947	1982	35
1928	1963	35
1875	1910	35
1947	1982	35
1785	1820	35
1840	1875	35
1956	1991	35
1900	1935	35
1789	1824	35
1860	1895	35
1925	1960	35
1964	1999	35
1851	1886	35
1874	1909	35
1763	1798	35
1918	1953	35
1829	1864	35
1963	1998	35
1922	1957	35
1857	1892	35
1874	1909	35
1894	1929	35
1949	1984	35
1950	1985	35
1785	1820	35
1907	1942	35
1939	1974	35
1892	1927	35
1859	1894	35
1818	1853	35
1953	1988	35
1786	1821	35
1958	1993	35
1893	1928	35
1794	1829	35
1820	1855	35
1859	1894	35
1838	1873	35
1803	1838	35
1800	1835	35
1773	1808	35
1909	1944	35
1885	1920	35
1952	1987	35
1831	1866	35
1972	2007	35
1943	1978	35
1916	1951	35
1916	1951	35
1615	1650	35
1889	1924	35
1596	1631	35
1804	1839	35
1857	1892	35
1953	1988	35
1909	1944	35
1821	1856	35
1933	1968	35
1851	1886	35
1881	1916	35
1971	2006	35
1845	1880	35
1955	1990	35
1850	1885	35
1929	1964	35
1813	1848	35
1797	1832	35
1796	1831	35
1937	1972	35
1954	1989	35
1666	1701	35
1885	1920	35
1936	1971	35
1928	1963	35
1859	1894	35
1929	1964	35
1961	1996	35
1837	1872	35
1736	1771	35
1916	1951	35
1864	1899	35
1768	1803	35
1875	1910	35
1954	1989	35
1956	1991	35
1796	1831	35
1964	1999	35
1973	2008	35
1829	1864	35
1934	1969	35
1962	1997	35
1789	1824	35
1898	1933	35
1888	1923	35
1895	1930	35
1803	1838	35
1940	1975	35
1882	1917	35
1851	1886	35
1901	1936	35
1795	1830	35
1940	1975	35
1836	1871	35
1882	1917	35
1953	1988	35
1919	1954	35
1972	2007	35
1757	1792	35
1972	2007	35
1931	1966	35
1840	1875	35
1921	1956	35
1828	1863	35
1828	1863	35
1846	1881	35
1872	1907	35
1941	1976	35
1966	2001	35
1890	1925	35
1928	1963	35
1960	1995	35
1915	1950	35
1850	1885	35
1914	1949	35
1930	1965	35
1898	1933	35
1937	1972	35
1876	1911	35
1892	1927	35
1940	1975	35
1150	1185	35
1841	1876	35
1752	1787	35
1943	1978	35
1887	1922	35
1800	1835	35
1809	1844	35
1837	1872	35
1948	1983	35
1828	1863	35
1882	1917	35
1851	1886	35
1732	1767	35
1725	1760	35
1924	1959	35
1831	1866	35
1963	1998	35
1737	1772	35
1817	1852	35
1885	1920	35
1978	2013	35
1950	1985	35
1830	1865	35
1951	1986	35
1772	1807	35
1905	1940	35
1845	1880	35
1943	1978	35
1943	1978	35
1926	1961	35
1918	1953	35
1884	1919	35
1726	1761	35
1967	2002	35
1705	1740	35
1920	1955	35
1913	1948	35
1878	1913	35
1856	1891	35
1895	1930	35
1716	1751	35
1276	1311	35
1840	1875	35
1813	1848	35
1877	1912	35
1820	1855	35
1916	1951	35
1906	1941	35
1799	1834	35
1946	1981	35
1947	1982	35
1840	1875	35
1748	1783	35
1862	1897	35
1895	1930	35
1816	1851	35
1796	1831	35
1877	1912	35
1951	1986	35
1923	1958	35
1857	1892	35
1960	1995	35
1954	1989	35
1853	1888	35
1936	1971	35
1834	1869	35
1772	1807	35
1845	1880	35
1956	1991	35
1900	1935	35
1717	1752	35
1876	1911	35
1928	1963	35
1826	1861	35
1890	1925	35
1940	1975	35
1912	1947	35
1925	1960	35
1741	1776	35
1974	2009	35
1849	1884	35
1964	1999	35
1684	1719	35
1934	1969	35
1884	1919	35
1809	1844	35
1860	1895	35
1883	1918	35
1943	1978	35
1941	1976	35
1845	1880	35
1964	1999	35
1830	1865	35
1725	1760	35
1925	1960	35
1884	1919	35
1753	1788	35
1897	1932	35
1909	1944	35
1923	1958	35
1811	1846	35
1618	1653	35
1927	1962	35
1789	1824	35
1835	1870	35
1805	1840	35
1894	1929	35
1872	1907	35
1674	1709	35
1851	1886	35
1826	1861	35
1006	1041	35
1736	1771	35
1949	1984	35
1849	1884	35
1926	1961	35
1844	1879	35
1882	1917	35
1809	1844	35
1739	1774	35
1956	1991	35
1928	1963	35
1973	2008	35
1745	1780	35
1934	1969	35
1806	1841	35
1850	1885	35
1863	1898	35
1912	1947	35
1898	1933	35
1819	1854	35
1854	1889	35
1817	1852	35
1893	1928	35
1799	1834	35
1727	1762	35
1790	1825	35
1921	1956	35
1855	1890	35
1916	1951	35
1955	1990	35
1876	1911	35
1841	1876	35
1832	1867	35
1890	1925	35
1676	1711	35
1947	1982	35
1697	1732	35
1930	1965	35
1945	1980	35
1973	2008	35
1946	1981	35
1735	1770	35
1754	1789	35
1902	1937	35
1812	1847	35
1954	1989	35
1860	1895	35
1820	1855	35
1540	1575	35
1927	1962	35
1900	1935	35
1773	1808	35
1900	1935	35
1627	1662	35
1822	1857	35
1795	1830	35
1830	1865	35
1899	1934	35
1812	1847	35
1189	1224	35
1889	1924	35
1954	1989	35
1819	1854	35
1915	1950	35
1789	1824	35
1808	1843	35
1789	1824	35
1773	1808	35
1866	1901	35
1976	2011	35
1976	2011	35
1903	1938	35
1757	1792	35
1944	1979	35
1828	1863	35
1972	2007	35
1971	2006	35
1779	1814	35
1946	1981	35
1967	2002	35
1793	1828	35
1976	2011	35
1917	1952	35
1928	1963	35
1830	1865	35
1790	1825	35
1661	1696	35
1823	1858	35
1816	1851	35
1906	1941	35
1874	1909	35
1850	1885	35
1968	2003	35
1775	1810	35
1820	1855	35
1847	1882	35
1719	1754	35
1843	1878	35
1960	1995	35
1837	1872	35
1861	1896	35
1785	1820	35
1796	1831	35
1736	1771	35
1895	1930	35
1944	1979	35
1913	1948	35
1405	1440	35
1899	1934	35
1802	1837	35
1817	1852	35
1836	1871	35
1827	1862	35
1870	1905	35
1898	1933	35
1869	1904	35
1739	1774	35
1857	1892	35
1939	1974	35
1952	1987	35
1798	1833	35
1852	1887	35
1751	1786	35
1903	1938	35
1694	1729	35
1880	1915	35
1932	1967	35
1959	1994	35
1848	1883	35
1956	1991	35
1974	2009	35
1612	1647	35
1752	1787	35
1858	1893	35
1891	1926	35
1708	1743	35
1844	1879	35
1904	1939	35
1913	1948	35
1963	1998	35
1940	1975	35
1961	1996	35
1700	1735	35
1838	1873	35
1684	1719	35
1889	1924	35
1942	1977	35
1838	1873	35
1697	1732	35
1812	1847	35
1962	1997	35
1842	1877	35
1864	1899	35
1840	1875	35
1975	2010	35
1907	1942	35
1925	1960	35
1725	1760	35
1835	1870	35
1935	1970	35
1904	1939	35
1959	1994	35
1877	1912	35
1956	1991	35
1701	1736	35
1891	1926	35
1956	1991	35
1661	1696	35
1948	1983	35
1253	1288	35
1969	2004	35
1751	1786	35
1829	1864	35
1770	1805	35
1830	1865	35
1949	1984	35
1884	1919	35
1880	1915	35
1880	1915	35
1924	1959	35
1908	1943	35
1900	1935	35
1902	1937	35
1872	1907	35
1819	1854	35
1942	1977	35
1958	1993	35
1867	1902	35
1953	1988	35
1948	1983	35
1970	2005	35
1928	1963	35
1945	1980	35
1780	1815	35
1956	1991	35
1883	1918	35
1859	1894	35
1969	2004	35
1939	1974	35
1233	1268	35
1847	1882	35
1883	1918	35
1439	1474	35
1764	1799	35
1942	1977	35
1915	1950	35
1940	1975	35
1871	1906	35
1769	1804	35
1794	1829	35
1800	1835	35
1707	1742	35
1814	1849	35
1926	1961	35
1962	1997	35
1969	2004	35
1975	2010	35
1849	1884	35
1809	1844	35
1957	1992	35
1818	1853	35
1869	1904	35
1840	1875	35
1808	1843	35
1724	1759	35
1820	1855	35
1666	1701	35
1708	1743	35
1897	1932	35
1969	2004	35
1832	1867	35
1907	1942	35
1825	1860	35
1957	1992	35
1918	1953	35
1831	1866	35
1932	1967	35
1829	1864	35
1894	1929	35
1845	1880	35
1913	1948	35
1977	2012	35
1971	2006	35
1823	1858	35
1823	1858	35
1838	1873	35
1881	1916	35
1833	1868	35
1735	1770	35
1961	1996	35
1917	1952	35
1926	1961	35
1775	1810	35
1855	1890	35
1776	1811	35
1830	1865	35
1726	1761	35
1888	1923	35
1867	1902	35
1775	1810	35
1939	1974	35
1781	1816	35
1941	1976	35
1881	1916	35
1789	1824	35
1856	1891	35
1868	1903	35
1932	1967	35
1778	1813	35
1826	1861	35
1969	2004	35
1922	1957	35
1902	1937	35
1926	1961	35
1947	1982	35
1896	1931	35
1725	1760	35
1902	1937	35
1620	1655	35
1816	1851	35
1923	1958	35
1905	1940	35
1976	2011	35
1907	1942	35
1977	2012	35
1915	1950	35
1947	1982	35
1906	1941	35
1641	1676	35
1958	1993	35
1730	1765	35
1835	1870	35
1515	1550	35
1762	1797	35
1915	1950	35
1875	1910	35
1924	1959	35
1858	1893	35
1954	1989	35
1954	1989	35
1925	1960	35
1881	1916	35
1887	1922	35
1744	1779	35
1943	1978	35
1755	1790	35
1876	1911	35
1876	1911	35
1930	1965	35
1880	1915	35
1880	1915	35
1812	1847	35
1708	1743	35
1909	1944	35
1956	1991	35
1857	1892	35
1829	1864	35
1706	1741	35
1883	1918	35
1890	1925	35
1354	1389	35
1846	1881	35
1675	1710	35
1790	1825	35
1868	1903	35
1934	1969	35
1784	1819	35
1888	1923	35
1954	1989	35
1954	1989	35
1941	1976	35
1929	1964	35
1796	1831	35
1853	1888	35
1877	1912	35
1874	1909	35
1761	1796	35
1791	1826	35
1873	1908	35
1928	1963	35
1916	1951	35
1895	1930	35
754	789	35
1932	1967	35
1908	1943	35
1930	1965	35
1756	1791	35
1945	1980	35
1852	1887	35
1730	1765	35
1925	1960	35
1861	1896	35
1763	1798	35
1775	1810	35
1934	1969	35
1860	1895	35
1757	1792	35
1806	1841	35
1970	2005	35
1811	1846	35
1939	1974	35
1885	1920	35
1590	1625	35
1590	1625	35
1842	1877	35
1930	1965	35
1875	1910	35
1961	1996	35
1817	1852	35
1840	1875	35
1808	1843	35
1937	1972	35
1905	1940	35
1679	1714	35
1777	1812	35
1929	1964	35
1725	1760	35
1942	1977	35
1892	1927	35
1953	1988	35
1948	1983	35
1923	1958	35
1800	1835	35
1893	1928	35
1867	1902	35
1892	1927	35
1810	1845	35
1943	1978	35
1954	1989	35
1900	1935	35
1887	1922	35
1850	1885	35
1731	1766	35
1970	2005	35
1870	1905	35
1939	1974	35
1979	2014	35
1814	1849	35
1776	1811	35
1906	1941	35
1733	1768	35
1949	1984	35
1955	1990	35
1887	1922	35
1837	1872	35
1906	1941	35
1795	1830	35
1795	1830	35
1826	1861	35
1873	1908	35
1928	1963	35
1822	1857	35
1942	1977	35
1972	2007	35
1935	1970	35
1946	1981	35
1870	1905	35
1908	1943	35
1855	1890	35
1677	1712	35
1933	1968	35
1852	1887	35
1856	1891	35
1735	1770	35
1805	1840	35
1961	1996	35
1931	1966	35
1706	1741	35
1821	1856	35
1929	1964	35
1952	1987	35
1934	1969	35
1929	1964	35
1856	1891	35
1899	1934	35
1868	1903	35
1869	1904	35
1975	2010	35
1959	1994	35
1786	1821	35
1923	1958	35
1849	1884	35
1958	1993	35
1839	1874	35
1952	1987	35
1898	1933	35
1759	1794	35
1812	1847	35
1812	1847	35
1815	1850	35
1770	1805	35
1938	1973	35
1944	1979	35
1634	1669	35
1953	1988	35
1942	1977	35
1949	1984	35
439	474	35
1903	1938	35
1913	1948	35
1970	2005	35
1940	1975	35
1878	1913	35
1765	1800	35
1785	1820	35
1967	2002	35
1912	1947	35
1768	1803	35
1515	1550	35
1929	1964	35
1957	1992	35
1523	1558	35
1523	1558	35
1824	1859	35
1822	1857	35
1211	1246	35
1895	1930	35
1933	1968	35
1868	1903	35
1690	1725	35
1864	1899	35
1829	1864	35
1917	1952	35
1792	1827	35
1957	1992	35
1697	1732	35
1869	1904	35
1878	1913	35
1976	2011	35
1878	1913	35
1818	1853	35
1970	2005	35
1865	1900	35
1883	1918	35
1940	1975	35
1786	1821	35
1913	1948	35
1938	1973	35
1946	1981	35
1870	1905	35
1795	1830	35
1881	1916	35
1876	1911	35
1932	1967	35
1942	1977	35
1715	1750	35
1944	1979	35
1878	1913	35
1778	1813	35
1277	1312	35
1868	1903	35
1727	1762	35
1873	1908	35
1860	1895	35
1728	1763	35
1882	1917	35
1783	1818	35
1775	1810	35
1815	1850	35
1881	1916	35
1750	1785	35
1852	1887	35
1877	1912	35
1929	1964	35
1755	1790	35
1805	1840	35
1846	1881	35
1838	1873	35
1878	1913	35
1821	1856	35
1786	1821	35
1833	1868	35
1921	1956	35
1961	1996	35
1767	1802	35
1816	1851	35
1914	1949	35
1952	1987	35
1826	1861	35
1812	1847	35
1820	1855	35
1878	1913	35
1945	1980	35
1877	1912	35
1917	1952	35
1770	1805	35
1956	1991	35
1845	1880	35
1738	1773	35
1907	1942	35
1862	1897	35
1975	2010	35
1788	1823	35
1930	1965	35
1921	1956	35
1930	1965	35
1907	1942	35
1734	1769	35
1915	1950	35
1904	1939	35
1766	1801	35
1810	1845	35
1925	1960	35
1918	1953	35
1977	2012	35
1952	1987	35
1827	1862	35
1860	1895	35
1731	1766	35
1696	1731	35
1891	1926	35
1900	1935	35
1900	1935	35
1962	1997	35
1376	1411	35
1948	1983	35
1898	1933	35
1911	1946	35
1894	1929	35
1905	1940	35
1720	1755	35
1865	1900	35
1949	1984	35
1957	1992	35
1880	1915	35
1667	1702	35
1905	1940	35
1886	1921	35
1783	1818	35
1889	1924	35
1865	1900	35
1825	1860	35
1904	1939	35
1681	1716	35
1944	1979	35
1949	1984	35
1951	1986	35
1853	1888	35
1838	1873	35
1816	1851	35
1962	1997	35
1892	1927	35
1808	1843	35
1909	1944	35
1941	1976	35
1832	1867	35
1920	1955	35
1877	1912	35
1936	1971	35
1901	1936	35
1875	1910	35
1890	1925	35
1844	1879	35
1643	1678	35
1975	2010	35
1759	1794	35
1867	1902	35
1922	1957	35
1848	1883	35
1792	1827	35
1924	1959	35
1881	1916	35
1865	1900	35
1913	1948	35
1940	1975	35
1837	1872	35
1942	1977	35
1917	1952	35
1946	1981	35
1889	1924	35
1940	1975	35
1940	1975	35
1243	1278	35
1893	1928	35
1875	1910	35
1934	1969	35
1795	1830	35
1785	1820	35
1760	1795	35
1691	1726	35
1961	1996	35
1884	1919	35
1753	1788	35
1785	1820	35
1625	1660	35
1813	1848	35
1968	2003	35
1943	1978	35
1975	2010	35
1953	1988	35
1694	1729	35
1778	1813	35
1701	1736	35
1953	1988	35
1651	1686	35
1917	1952	35
1734	1769	35
1967	2002	35
1658	1693	35
1898	1933	35
1967	2002	35
1897	1932	35
1815	1850	35
1940	1975	35
1867	1902	35
1925	1960	35
1846	1881	35
1772	1807	35
1866	1901	35
1845	1880	35
1777	1812	35
1846	1881	35
1783	1818	35
1728	1763	35
1900	1935	35
1917	1952	35
1848	1883	35
1937	1972	35
1865	1900	35
1934	1969	35
1682	1717	35
1959	1994	35
1776	1811	35
1965	2000	35
1795	1830	35
1916	1951	35
1778	1813	35
1778	1813	35
1160	1195	35
1763	1798	35
1967	2002	35
1929	1964	35
1914	1949	35
1880	1915	35
1882	1917	35
1915	1950	35
1936	1971	35
1936	1971	35
1435	1470	35
1688	1723	35
1913	1948	35
1824	1859	35
1894	1929	35
1830	1865	35
1870	1905	35
1965	2000	35
1977	2012	35
1909	1944	35
1676	1711	35
1688	1723	35
1850	1885	35
1930	1965	35
1808	1843	35
1766	1801	35
1500	1535	35
1221	1256	35
1967	2002	35
1754	1789	35
1862	1897	35
1778	1813	35
1945	1980	35
1756	1791	35
1922	1957	35
1905	1940	35
1952	1987	35
1897	1932	35
1757	1792	35
1797	1832	35
1776	1811	35
1828	1863	35
1871	1906	35
1909	1944	35
1880	1915	35
1919	1954	35
1784	1819	35
1876	1911	35
1920	1955	35
1955	1990	35
1971	2006	35
1902	1937	35
1852	1887	35
1884	1919	35
1741	1776	35
1744	1779	35
1764	1799	35
1872	1907	35
1887	1922	35
1779	1814	35
1880	1915	35
1662	1697	35
1821	1856	35
1800	1835	35
1938	1973	35
1876	1911	35
1897	1932	35
1563	1598	35
1885	1920	35
1889	1924	35
1811	1846	35
1893	1928	35
1962	1997	35
1898	1933	35
1820	1855	35
1832	1867	35
1832	1867	35
1725	1760	35
1350	1385	35
1665	1700	35
1820	1855	35
1847	1882	35
1847	1882	35
1780	1815	35
1954	1989	35
1934	1969	35
1830	1865	35
1919	1954	35
1920	1955	35
1934	1969	35
1908	1943	35
1921	1956	35
1850	1885	35
1910	1945	35
1816	1851	35
1591	1626	35
1921	1956	35
1832	1867	35
1786	1821	35
1766	1801	35
1805	1840	35
1670	1705	35
1767	1802	35
1767	1802	35
1826	1861	35
1969	2004	35
1842	1877	35
1858	1893	35
1775	1810	35
1956	1991	35
1742	1777	35
1832	1867	35
1957	1992	35
1714	1749	35
1942	1977	35
1863	1898	35
1943	1978	35
1825	1860	35
1763	1798	35
1935	1970	35
1701	1736	35
1841	1876	35
1947	1982	35
1968	2003	35
1978	2013	35
1846	1881	35
1600	1635	35
1827	1862	35
1937	1972	35
1791	1826	35
1786	1821	35
1943	1978	35
1869	1904	35
1951	1986	35
1949	1984	35
1934	1969	35
1967	2002	35
1929	1964	35
1587	1622	35
1858	1893	35
1960	1995	35
1871	1906	35
1784	1819	35
1903	1938	35
1820	1855	35
1770	1805	35
1920	1955	35
1847	1882	35
1869	1904	35
1812	1847	35
1911	1946	35
1779	1814	35
1978	2013	35
1739	1774	35
1739	1774	35
1974	2009	35
1851	1886	35
1781	1816	35
1799	1834	35
1799	1834	35
1713	1748	35
1776	1811	35
1800	1835	35
1936	1971	35
1824	1859	35
1790	1825	35
1889	1924	35
1975	2010	35
1969	2004	35
1850	1885	35
1837	1872	35
1784	1819	35
1814	1849	35
1875	1910	35
1642	1677	35
1864	1899	35
1967	2002	35
1692	1727	35
1690	1725	35
1768	1803	35
1823	1858	35
1735	1770	35
1912	1947	35
1892	1927	35
1512	1547	35
1880	1915	35
937	972	35
1930	1965	35
1919	1954	35
1888	1923	35
1956	1991	35
1842	1877	35
1866	1901	35
1767	1802	35
1767	1802	35
1925	1960	35
1817	1852	35
1960	1995	35
1578	1613	35
1883	1918	35
1821	1856	35
1896	1931	35
1971	2006	35
1909	1944	35
1945	1980	35
1772	1807	35
1954	1989	35
1920	1955	35
1835	1870	35
1863	1898	35
1955	1990	35
1965	2000	35
1950	1985	35
1904	1939	35
1845	1880	35
1951	1986	35
1924	1959	35
1948	1983	35
1974	2009	35
1948	1983	35
1902	1937	35
1938	1973	35
1775	1810	35
1907	1942	35
1804	1839	35
1968	2003	35
1802	1837	35
1922	1957	35
1848	1883	35
1841	1876	35
1776	1811	35
1900	1935	35
1827	1862	35
1768	1803	35
1783	1818	35
1440	1475	35
1722	1757	35
1905	1940	35
1820	1855	35
1936	1971	35
1699	1734	35
1924	1959	35
1952	1987	35
1800	1835	35
1915	1950	35
1928	1963	35
1972	2007	35
1934	1969	35
1882	1917	35
1815	1850	35
1832	1867	35
1937	1972	35
1778	1813	35
1185	1220	35
1762	1797	35
1888	1923	35
1906	1941	35
1763	1798	35
1973	2008	35
1871	1906	35
1898	1933	35
1950	1985	35
1920	1955	35
1807	1842	35
1875	1910	35
1933	1968	35
1966	2001	35
416	451	35
1885	1920	35
1956	1991	35
1836	1871	35
1972	2007	35
1840	1875	35
1900	1935	35
1726	1761	35
1971	2006	35
1973	2008	35
1840	1875	35
1886	1921	35
1783	1818	35
1889	1924	35
1810	1845	35
1896	1931	35
1959	1994	35
1766	1801	35
1942	1977	35
1943	1978	35
1972	2007	35
1837	1872	35
1932	1967	35
1915	1950	35
1955	1990	35
1818	1853	35
1680	1715	35
1918	1953	35
1941	1976	35
1952	1987	35
1825	1860	35
1970	2005	35
1876	1911	35
1909	1944	35
1903	1938	35
1929	1964	35
1891	1926	35
1879	1914	35
1911	1946	35
1931	1966	35
1936	1971	35
1885	1920	35
1897	1932	35
1874	1909	35
1942	1977	35
1815	1850	35
1938	1973	35
1923	1958	35
1880	1915	35
1892	1927	35
1912	1947	35
1916	1951	35
1806	1841	35
1821	1856	35
1762	1797	35
1888	1923	35
1904	1939	35
1934	1969	35
1947	1982	35
1747	1782	35
1805	1840	35
1978	2013	35
1930	1965	35
1764	1799	35
1909	1944	35
1854	1889	35
1892	1927	35
1917	1952	35
1706	1741	35
1945	1980	35
1790	1825	35
1939	1974	35
1884	1919	35
1816	1851	35
1699	1734	35
1751	1786	35
1781	1816	35
1878	1913	35
1878	1913	35
1956	1991	35
1886	1921	35
1881	1916	35
1864	1899	35
1931	1966	35
1453	1488	35
1943	1978	35
1851	1886	35
1913	1948	35
1927	1962	35
1814	1849	35
1845	1880	35
1746	1781	35
1902	1937	35
840	875	35
1869	1904	35
1774	1809	35
1859	1894	35
1719	1754	35
1886	1921	35
1787	1822	35
1748	1783	35
1925	1960	35
1819	1854	35
1700	1735	35
1676	1711	35
1763	1798	35
1113	1148	35
1889	1924	35
1847	1882	35
1946	1981	35
1853	1888	35
1777	1812	35
1777	1812	35
1820	1855	35
1914	1949	35
1886	1921	35
1789	1824	35
1545	1580	35
1947	1982	35
1788	1823	35
1281	1316	35
1281	1316	35
1803	1838	35
1790	1825	35
1790	1825	35
1611	1646	35
1905	1940	35
1944	1979	35
1901	1936	35
1945	1980	35
1842	1877	35
1923	1958	35
1823	1858	35
1953	1988	35
1749	1784	35
1924	1959	35
1930	1965	35
1936	1971	35
1930	1965	35
1948	1983	35
1882	1917	35
1711	1746	35
1946	1981	35
1954	1989	35
1820	1855	35
1953	1988	35
1974	2009	35
1798	1833	35
1959	1994	35
1856	1891	35
1718	1753	35
1708	1743	35
1838	1873	35
1800	1835	35
1929	1964	35
1810	1845	35
1682	1717	35
1711	1746	35
1711	1746	35
1688	1723	35
1782	1817	35
1824	1859	35
1670	1705	35
1932	1967	35
1912	1947	35
1893	1928	35
1955	1990	35
1650	1685	35
1655	1690	35
1856	1891	35
1867	1902	35
1728	1763	35
1788	1823	35
1957	1992	35
1922	1957	35
1908	1943	35
1809	1844	35
1959	1994	35
855	890	35
1883	1918	35
1861	1896	35
1856	1891	35
1749	1784	35
1749	1784	35
1825	1860	35
1825	1860	35
1930	1965	35
1785	1820	35
1875	1910	35
1956	1991	35
1913	1948	35
1816	1851	35
1938	1973	35
1796	1831	35
1933	1968	35
1752	1787	35
1745	1780	35
1745	1780	35
1928	1963	35
1970	2005	35
1775	1810	35
1670	1705	35
1953	1988	35
1838	1873	35
1975	2010	35
1938	1973	35
1908	1943	35
1872	1907	35
1842	1877	35
1932	1967	35
1894	1929	35
1792	1827	35
1952	1987	35
1897	1932	35
1956	1991	35
1911	1946	35
1832	1867	35
1928	1963	35
1828	1863	35
1823	1858	35
1866	1901	35
1868	1903	35
1875	1910	35
1863	1898	35
1903	1938	35
1963	1998	35
1854	1889	35
1860	1895	35
1809	1844	35
1922	1957	35
1930	1965	35
1862	1897	35
1850	1885	35
1906	1941	35
1866	1901	35
1855	1890	35
1712	1747	35
1727	1762	35
1839	1874	35
1763	1798	35
1775	1810	35
1908	1943	35
1922	1957	35
1877	1912	35
1933	1968	35
1979	2014	35
1939	1974	35
1944	1979	35
1803	1838	35
1808	1843	35
1808	1843	35
1853	1888	35
1885	1920	35
1900	1935	35
1717	1752	35
1945	1980	35
1943	1978	35
1793	1828	35
1834	1869	35
1955	1990	35
1862	1897	35
1716	1751	35
1880	1915	35
1935	1970	35
1775	1810	35
1964	1999	35
1914	1949	35
1750	1785	35
1685	1720	35
1816	1851	35
1944	1979	35
1820	1855	35
1820	1855	35
1963	1998	35
1911	1946	35
1831	1866	35
1886	1921	35
1815	1850	35
1829	1864	35
1806	1841	35
1766	1801	35
1889	1924	35
1889	1924	35
1746	1781	35
1855	1890	35
1832	1867	35
1879	1914	35
1840	1875	35
1855	1890	35
1876	1911	35
1890	1925	35
1520	1555	35
1970	2005	35
1807	1842	35
1701	1736	35
1779	1814	35
1924	1959	35
1924	1959	35
1880	1915	35
1940	1975	35
1901	1936	35
1713	1748	35
1839	1874	35
1834	1869	35
1861	1896	35
1871	1906	35
1819	1854	35
1884	1919	35
1840	1875	35
1879	1914	35
1865	1900	35
1890	1925	35
1960	1995	35
1924	1959	35
1897	1932	35
1881	1916	35
1959	1994	35
1914	1949	35
1865	1900	35
1914	1949	35
1804	1839	35
1952	1987	35
1969	2004	35
1952	1987	35
1837	1872	35
1948	1983	35
1861	1896	35
1876	1911	35
1970	2005	35
1721	1756	35
1949	1984	35
1927	1962	35
1965	2000	35
1930	1965	35
1910	1945	35
1906	1941	35
1859	1894	35
1940	1975	35
1863	1898	35
1873	1908	35
1949	1984	35
1821	1856	35
1940	1975	35
1801	1836	35
1880	1915	35
1820	1855	35
1753	1788	35
1790	1825	35
926	961	35
1784	1819	35
1809	1844	35
1908	1943	35
1846	1881	35
1876	1911	35
1866	1901	35
1594	1629	35
1885	1920	35
1757	1792	35
1757	1792	35
1913	1948	35
1895	1930	35
1741	1776	35
1943	1978	35
1896	1931	35
1822	1857	35
1857	1892	35
1789	1824	35
1819	1854	35
1967	2002	35
1901	1936	35
1843	1878	35
1927	1962	35
1777	1812	35
1909	1944	35
1901	1936	35
1962	1997	35
1869	1904	35
1941	1976	35
1947	1982	35
1811	1846	35
1882	1917	35
1830	1865	35
1830	1865	35
1721	1756	35
1742	1777	35
1874	1909	35
1745	1780	35
1884	1919	35
1965	2000	35
1911	1946	35
1884	1919	35
1890	1925	35
1928	1963	35
1923	1958	35
1865	1900	35
1919	1954	35
1901	1936	35
1811	1846	35
1931	1966	35
1888	1923	35
1775	1810	35
1959	1994	35
1891	1926	35
1804	1839	35
1772	1807	35
1846	1881	35
1827	1862	35
1816	1851	35
1965	2000	35
1907	1942	35
1962	1997	35
1840	1875	35
1801	1836	35
1927	1962	35
1949	1984	35
1926	1961	35
1923	1958	35
1794	1829	35
1978	2013	35
1928	1963	35
1905	1940	35
1749	1784	35
1923	1958	35
1847	1882	35
1943	1978	35
1879	1914	35
1902	1937	35
1909	1944	35
1854	1889	35
1804	1839	35
1918	1953	35
1866	1901	35
1956	1991	35
1858	1893	35
1923	1958	35
1892	1927	35
1878	1913	35
1768	1803	35
1934	1969	35
1797	1832	35
1973	2008	35
1893	1928	35
1728	1763	35
1909	1944	35
1952	1987	35
1846	1881	35
1884	1919	35
1966	2001	35
1840	1875	35
1888	1923	35
1866	1901	35
1843	1878	35
1946	1981	35
1919	1954	35
1924	1959	35
1805	1840	35
1926	1961	35
1784	1819	35
1795	1830	35
1912	1947	35
1880	1915	35
1891	1926	35
1765	1800	35
1933	1968	35
1841	1876	35
1928	1963	35
1966	2001	35
1855	1890	35
1850	1885	35
1834	1869	35
1834	1869	35
1875	1910	35
1959	1994	35
1821	1856	35
1743	1778	35
1956	1991	35
1956	1991	35
1843	1878	35
1755	1790	35
1941	1976	35
1932	1967	35
1655	1690	35
1775	1810	35
1641	1676	35
1800	1835	35
1802	1837	35
1823	1858	35
1895	1930	35
1693	1728	35
1880	1915	35
1974	2009	35
1903	1938	35
1907	1942	35
1352	1387	35
1885	1920	35
1840	1875	35
1860	1895	35
1826	1861	35
1826	1861	35
1913	1948	35
1975	2010	35
1931	1966	35
1951	1986	35
1838	1873	35
1714	1749	35
1935	1970	35
1739	1774	35
1725	1760	35
1934	1969	35
1723	1758	35
1941	1976	35
1946	1981	35
1844	1879	35
1896	1931	35
1771	1806	35
1830	1865	35
1898	1933	35
1958	1993	35
1945	1980	35
1945	1980	35
1904	1939	35
1920	1955	35
1866	1901	35
1629	1664	35
1897	1932	35
1844	1879	35
1890	1925	35
1974	2009	35
1945	1980	35
1883	1918	35
1962	1997	35
1882	1917	35
1748	1783	35
1914	1949	35
1852	1887	35
1880	1915	35
1360	1395	35
1877	1912	35
1494	1529	35
1947	1982	35
1831	1866	35
1917	1952	35
1972	2007	35
1967	2002	35
1953	1988	35
1964	1999	35
1956	1991	35
1903	1938	35
1884	1919	35
1968	2003	35
1914	1949	35
1943	1978	35
1854	1889	35
1878	1913	35
1858	1893	35
1969	2004	35
1931	1966	35
1826	1861	35
1873	1908	35
1893	1928	35
1801	1836	35
1843	1878	35
1699	1734	35
1881	1916	35
1928	1963	35
1773	1808	35
1968	2003	35
1923	1958	35
1953	1988	35
1858	1893	35
1889	1924	35
1890	1925	35
1842	1877	35
1924	1959	35
1751	1786	35
1944	1979	35
1874	1909	35
1855	1890	35
1858	1893	35
1888	1923	35
1774	1809	35
1896	1931	35
1770	1805	35
1802	1837	35
1955	1990	35
1885	1920	35
1948	1983	35
1779	1814	35
1923	1958	35
1947	1982	35
1861	1896	35
1975	2010	35
1790	1825	35
1774	1809	35
1921	1956	35
1933	1968	35
1962	1997	35
1869	1904	35
1962	1997	35
1800	1835	35
1899	1934	35
1678	1713	35
1915	1950	35
1950	1985	35
1828	1863	35
1759	1794	35
1912	1947	35
1881	1916	35
1826	1861	35
1799	1834	35
1897	1932	35
1834	1869	35
1697	1732	35
1697	1732	35
1925	1960	35
1840	1875	35
1877	1912	35
1970	2005	35
1899	1934	35
1868	1903	35
1902	1937	35
1730	1765	35
1951	1986	35
1852	1887	35
1920	1955	35
1817	1852	35
1851	1886	35
1830	1865	35
1748	1783	35
1839	1874	35
1885	1920	35
1949	1984	35
1855	1890	35
1855	1890	35
1755	1790	35
1966	2001	35
1941	1976	35
1886	1921	35
1162	1197	35
1907	1942	35
1907	1942	35
1933	1968	35
1922	1957	35
1812	1847	35
1852	1887	35
1839	1874	35
1707	1742	35
1582	1617	35
1939	1974	35
1844	1879	35
1858	1893	35
1909	1944	35
1957	1992	35
1691	1726	35
1668	1703	35
1633	1668	35
1898	1933	35
1728	1763	35
1923	1958	35
1859	1894	35
1884	1919	35
1884	1919	35
1960	1995	35
1884	1919	35
1731	1766	35
1005	1040	35
1844	1879	35
1903	1938	35
1872	1907	35
1873	1908	35
1821	1856	35
1811	1846	35
1912	1947	35
1751	1786	35
1751	1786	35
1800	1835	35
1909	1944	35
1898	1933	35
1777	1812	35
1854	1889	35
1932	1967	35
1876	1911	35
1901	1936	35
1662	1697	35
1938	1973	35
1867	1902	35
1848	1883	35
1627	1662	35
1850	1885	35
1897	1932	35
1948	1983	35
1877	1912	35
1856	1891	35
1809	1844	35
1955	1990	35
1781	1816	35
1886	1921	35
1795	1830	35
1973	2008	35
1809	1844	35
1860	1895	35
1889	1924	35
1652	1687	35
1804	1839	35
1926	1961	35
1931	1966	35
1902	1937	35
1855	1890	35
1942	1977	35
1910	1945	35
1951	1986	35
1758	1793	35
1691	1726	35
1802	1837	35
1972	2007	35
1865	1900	35
1905	1940	35
1830	1865	35
1900	1935	35
1944	1979	35
1922	1957	35
1832	1867	35
1810	1845	35
1852	1887	35
1826	1861	35
1800	1835	35
1800	1835	35
1953	1988	35
1895	1930	35
1858	1893	35
1825	1860	35
1783	1818	35
1958	1993	35
1733	1768	35
1903	1938	35
1783	1818	35
1800	1835	35
1975	2010	35
1803	1838	35
1942	1977	35
1738	1773	35
1782	1817	35
1910	1945	35
1884	1919	35
1828	1863	35
1859	1894	35
1937	1972	35
1857	1892	35
1926	1961	35
1754	1789	35
1945	1980	35
142	177	35
1941	1976	35
1941	1976	35
902	937	35
1886	1921	35
1808	1843	35
1923	1958	35
1966	2001	35
1949	1984	35
1936	1971	35
1896	1931	35
1848	1883	35
1808	1843	35
1813	1848	35
1952	1987	35
1930	1965	35
1979	2014	35
1932	1967	35
1900	1935	35
1896	1931	35
1889	1924	35
1889	1924	35
1796	1831	35
1761	1796	35
1937	1972	35
1853	1888	35
1870	1905	35
1926	1961	35
1802	1837	35
1931	1966	35
1931	1966	35
1822	1857	35
1786	1821	35
1779	1814	35
1843	1878	35
1964	1999	35
1695	1730	35
1698	1733	35
1732	1767	35
1968	2003	35
1928	1963	35
1766	1801	35
1923	1958	35
1755	1790	35
1755	1790	35
1904	1939	35
1927	1962	35
1927	1962	35
1870	1905	35
1892	1927	35
1882	1917	35
1882	1917	35
1954	1989	35
1833	1868	35
1790	1825	35
1726	1761	35
1760	1795	35
1917	1952	35
1816	1851	35
1901	1936	35
1824	1859	35
1850	1885	35
1919	1954	35
1928	1963	35
1883	1918	35
1896	1931	35
1935	1970	35
1855	1890	35
1596	1631	35
1706	1741	35
1934	1969	35
1842	1877	35
1800	1835	35
1948	1983	35
1926	1961	35
1937	1972	35
1856	1891	35
1803	1838	35
1924	1959	35
1918	1953	35
1907	1942	35
1932	1967	35
1870	1905	35
1727	1762	35
1889	1924	35
1833	1868	35
1831	1866	35
1944	1979	35
1913	1948	35
1841	1876	35
1894	1929	35
1901	1936	35
1829	1864	35
1945	1980	35
1822	1857	35
1842	1877	35
1741	1776	35
1854	1889	35
1917	1952	35
1943	1978	35
1813	1848	35
1952	1987	35
1910	1945	35
1928	1963	35
1957	1992	35
1893	1928	35
1663	1698	35
1955	1990	35
1932	1967	35
1915	1950	35
1912	1947	35
1954	1989	35
1712	1747	35
1959	1994	35
1870	1905	35
1875	1910	35
1938	1973	35
1825	1860	35
1670	1705	35
1957	1992	35
1833	1868	35
1934	1969	35
1869	1904	35
1872	1907	35
1961	1996	35
1963	1998	35
1892	1927	35
1806	1841	35
1806	1841	35
1824	1859	35
1753	1788	35
1960	1995	35
1706	1741	35
1978	2013	35
1792	1827	35
1800	1835	35
1876	1911	35
1100	1135	35
1941	1976	35
1790	1825	35
1753	1788	35
1874	1909	35
1879	1914	35
1689	1724	35
1772	1807	35
1862	1897	35
1748	1783	35
1919	1954	35
1593	1628	35
1934	1969	35
1946	1981	35
1962	1997	35
1810	1845	35
1953	1988	35
1866	1901	35
1798	1833	35
1663	1698	35
1881	1916	35
1859	1894	35
1878	1913	35
1968	2003	35
1719	1754	35
1844	1879	35
1838	1873	35
1848	1883	35
1845	1880	35
1935	1970	35
1977	2012	35
1810	1845	35
1976	2011	35
1878	1913	35
1725	1760	35
1942	1977	35
1964	1999	35
1841	1876	35
1846	1881	35
1977	2012	35
1909	1944	35
1743	1778	35
1934	1969	35
1880	1915	35
1973	2008	35
1936	1971	35
1710	1745	35
1948	1983	35
1727	1762	35
1940	1975	35
1940	1975	35
1870	1905	35
1947	1982	35
1971	2006	35
1940	1975	35
1745	1780	35
1772	1807	35
1772	1807	35
1934	1969	35
1952	1987	35
1855	1890	35
1810	1845	35
1815	1850	35
1860	1895	35
1809	1844	35
1979	2014	35
1791	1826	35
1870	1905	35
1900	1935	35
1862	1897	35
1878	1913	35
1953	1988	35
1880	1915	35
1963	1998	35
1966	2001	35
1954	1989	35
1870	1905	35
1918	1953	35
1765	1800	35
1954	1989	35
1913	1948	35
1925	1960	35
1918	1953	35
1914	1949	35
1951	1986	35
1827	1862	35
1802	1837	35
1911	1946	35
1640	1675	35
1898	1933	35
1862	1897	35
1760	1795	35
1842	1877	35
1940	1975	35
1865	1900	35
1898	1933	35
1904	1939	35
1806	1841	35
1864	1899	35
1894	1929	35
1951	1986	35
1855	1890	35
1705	1740	35
1735	1770	35
1930	1965	35
1789	1824	35
1952	1987	35
1854	1889	35
1771	1806	35
1848	1883	35
1956	1991	35
1769	1804	35
1795	1830	35
1845	1880	35
1950	1985	35
1950	1985	35
1694	1729	35
1976	2011	35
1911	1946	35
1833	1868	35
1713	1748	35
1919	1954	35
1832	1867	35
1915	1950	35
1837	1872	35
1824	1859	35
1975	2010	35
1863	1898	35
1948	1983	35
1770	1805	35
1864	1899	35
1892	1927	35
1936	1971	35
1834	1869	35
1793	1828	35
1867	1902	35
1782	1817	35
1955	1990	35
1771	1806	35
1663	1698	35
1869	1904	35
1828	1863	35
1935	1970	35
1974	2009	35
1833	1868	35
1774	1809	35
1888	1923	35
1826	1861	35
1864	1899	35
1771	1806	35
1821	1856	35
1938	1973	35
1895	1930	35
1882	1917	35
1767	1802	35
1920	1955	35
1927	1962	35
1882	1917	35
1107	1142	35
1797	1832	35
1826	1861	35
1843	1878	35
1887	1922	35
1911	1946	35
1730	1765	35
1805	1840	35
1957	1992	35
1850	1885	35
1922	1957	35
1866	1901	35
1785	1820	35
1916	1951	35
1963	1998	35
1813	1848	35
1808	1843	35
1900	1935	35
1796	1831	35
1909	1944	35
1918	1953	35
1958	1993	35
1933	1968	35
1876	1911	35
1914	1949	35
1952	1987	35
1963	1998	35
1749	1784	35
1859	1894	35
1758	1793	35
1851	1886	35
1922	1957	35
1797	1832	35
1755	1790	35
1811	1846	35
1802	1837	35
1864	1899	35
1755	1790	35
1934	1969	35
1654	1689	35
1866	1901	35
1962	1997	35
1565	1600	35
1948	1983	35
1958	1993	35
1935	1970	35
1651	1686	35
1744	1779	35
1948	1983	35
1775	1810	35
1802	1837	35
1890	1925	35
1855	1890	35
1895	1930	35
1773	1808	35
1842	1877	35
1819	1854	35
1823	1858	35
1837	1872	35
1923	1958	35
1962	1997	35
1803	1838	35
1782	1817	35
1801	1836	35
1819	1854	35
1847	1882	35
1716	1751	35
1935	1970	35
1819	1854	35
1862	1897	35
1914	1949	35
1914	1949	35
1888	1923	35
1898	1933	35
1823	1858	35
1808	1843	35
1916	1951	35
1876	1911	35
1936	1971	35
1783	1818	35
1911	1946	35
1430	1465	35
1780	1815	35
1807	1842	35
1876	1911	35
1901	1936	35
1907	1942	35
1728	1763	35
1508	1543	35
1836	1871	35
1874	1909	35
1930	1965	35
1937	1972	35
1787	1822	35
439	474	35
1893	1928	35
1692	1727	35
1969	2004	35
1922	1957	35
1885	1920	35
1858	1893	35
1955	1990	35
1877	1912	35
1704	1739	35
1896	1931	35
1827	1862	35
1800	1835	35
1762	1797	35
1790	1825	35
1833	1868	35
1822	1857	35
1886	1921	35
1947	1982	35
1865	1900	35
1865	1900	35
1888	1923	35
1865	1900	35
1939	1974	35
1837	1872	35
1837	1872	35
1943	1978	35
1663	1698	35
1838	1873	35
1901	1936	35
1871	1906	35
1908	1943	35
1708	1743	35
1932	1967	35
1973	2008	35
1933	1968	35
1949	1984	35
1931	1966	35
1804	1839	35
1804	1839	35
550	585	35
1969	2004	35
1840	1875	35
1900	1935	35
1968	2003	35
1781	1816	35
1630	1665	35
1923	1958	35
1967	2002	35
1959	1994	35
1886	1921	35
1967	2002	35
1920	1955	35
1835	1870	35
1825	1860	35
1919	1954	35
1956	1991	35
1713	1748	35
1851	1886	35
1665	1700	35
1902	1937	35
1924	1959	35
1870	1905	35
1847	1882	35
1882	1917	35
1744	1779	35
1769	1804	35
1951	1986	35
1686	1721	35
1812	1847	35
1940	1975	35
1846	1881	35
1735	1770	35
1973	2008	35
1881	1916	35
1806	1841	35
1877	1912	35
1967	2002	35
1877	1912	35
1877	1912	35
1695	1730	35
1785	1820	35
1878	1913	35
1846	1881	35
1810	1845	35
1873	1908	35
1873	1908	35
1726	1761	35
1974	2009	35
439	474	35
1700	1735	35
1942	1977	35
1942	1977	35
1862	1897	35
1970	2005	35
1904	1939	35
1782	1817	35
1938	1973	35
1864	1899	35
1100	1135	35
1851	1886	35
1707	1742	35
1602	1637	35
1794	1829	35
1919	1954	35
1845	1880	35
1778	1813	35
1790	1825	35
1963	1998	35
1835	1870	35
1790	1825	35
1946	1981	35
1944	1979	35
1900	1935	35
1904	1939	35
1884	1919	35
1687	1722	35
1759	1794	35
1642	1677	35
1949	1984	35
1961	1996	35
1846	1881	35
1821	1856	35
1848	1883	35
1937	1972	35
1785	1820	35
1872	1907	35
1821	1856	35
1684	1719	35
1918	1953	35
1886	1921	35
1806	1841	35
1927	1962	35
1761	1796	35
1761	1796	35
1966	2001	35
1742	1777	35
1762	1797	35
1801	1836	35
1816	1851	35
1727	1762	35
1815	1850	35
1882	1917	35
1940	1975	35
1950	1985	35
1854	1889	35
1915	1950	35
1781	1816	35
1679	1714	35
1913	1948	35
1724	1759	35
1889	1924	35
1925	1960	35
1953	1988	35
1681	1716	35
1804	1839	35
1819	1854	35
1765	1800	35
1919	1954	35
1688	1723	35
1933	1968	35
1916	1951	35
1733	1768	35
1823	1858	35
1915	1950	35
1285	1320	35
1961	1996	35
1697	1732	35
1781	1816	35
1885	1920	35
1816	1851	35
1918	1953	35
1928	1963	35
1735	1770	35
1841	1876	35
1940	1975	35
1778	1813	35
1974	2009	35
1938	1973	35
1765	1800	35
1929	1964	35
1889	1924	35
1896	1931	35
1948	1983	35
1859	1894	35
1829	1864	35
1820	1855	35
1914	1949	35
1934	1969	35
935	970	35
1864	1899	35
1630	1665	35
1921	1956	35
1943	1978	35
1864	1899	35
1871	1906	35
1865	1900	35
1814	1849	35
1654	1689	35
1815	1850	35
1787	1822	35
1955	1990	35
1884	1919	35
1906	1941	35
1917	1952	35
1955	1990	35
1906	1941	35
1950	1985	35
1948	1983	35
1830	1865	35
1861	1896	35
1813	1848	35
1755	1790	35
1858	1893	35
1869	1904	35
1911	1946	35
1974	2009	35
1961	1996	35
1895	1930	35
1595	1630	35
1918	1953	35
1934	1969	35
1923	1958	35
1892	1927	35
1791	1826	35
1939	1974	35
1954	1989	35
1936	1971	35
1668	1703	35
1821	1856	35
1883	1918	35
1957	1992	35
1666	1701	35
1846	1881	35
1973	2008	35
1857	1892	35
1952	1987	35
1969	2004	35
1961	1996	35
1825	1860	35
1968	2003	35
1734	1769	35
1735	1770	35
1879	1914	35
1764	1799	35
1948	1983	35
1960	1995	35
1780	1815	35
1403	1438	35
1763	1798	35
1763	1798	35
1863	1898	35
1939	1974	35
1773	1808	35
1815	1850	35
1917	1952	35
1829	1864	35
1895	1930	35
1721	1756	35
1873	1908	35
1844	1879	35
1913	1948	35
1649	1684	35
1910	1945	35
1750	1785	35
1940	1975	35
1934	1969	35
1910	1945	35
1871	1906	35
1936	1971	35
1946	1981	35
1877	1912	35
1908	1943	35
1734	1769	35
1927	1962	35
1893	1928	35
1978	2013	35
1829	1864	35
1829	1864	35
1892	1927	35
1967	2002	35
1732	1767	35
1829	1864	35
1838	1873	35
1966	2001	35
1847	1882	35
1670	1705	35
1854	1889	35
1940	1975	35
1901	1936	35
1939	1974	35
1767	1802	35
1846	1881	35
1941	1976	35
1849	1884	35
1917	1952	35
1967	2002	35
1965	2000	35
1917	1952	35
1876	1911	35
1832	1867	35
1843	1878	35
1841	1876	35
1873	1908	35
1901	1936	35
1749	1784	35
1933	1968	35
1933	1968	35
1953	1988	35
1843	1878	35
1829	1864	35
1924	1959	35
1825	1860	35
1663	1698	35
1765	1800	35
1869	1904	35
1843	1878	35
1889	1924	35
1677	1712	35
1766	1801	35
1828	1863	35
1922	1957	35
1771	1806	35
1739	1774	35
1831	1866	35
1935	1970	35
1840	1875	35
1450	1485	35
1815	1850	35
1895	1930	35
1880	1915	35
1704	1739	35
1967	2002	35
1875	1910	35
1793	1828	35
1953	1988	35
1860	1895	35
1955	1990	35
1852	1887	35
1919	1954	35
1743	1778	35
1772	1807	35
1691	1726	35
1946	1981	35
1808	1843	35
1894	1929	35
1964	1999	35
1937	1972	35
1871	1906	35
1938	1973	35
1924	1959	35
1710	1745	35
1851	1886	35
1909	1944	35
1926	1961	35
1967	2002	35
1843	1878	35
1974	2009	35
1929	1964	35
1864	1899	35
1759	1794	35
1907	1942	35
1930	1965	35
1824	1859	35
1915	1950	35
1964	1999	35
1779	1814	35
1826	1861	35
1885	1920	35
1847	1882	35
1956	1991	35
1901	1936	35
1803	1838	35
1787	1822	35
1950	1985	35
1875	1910	35
1902	1937	35
1886	1921	35
1950	1985	35
1950	1985	35
1922	1957	35
1584	1619	35
1766	1801	35
1893	1928	35
1836	1871	35
1902	1937	35
1955	1990	35
1967	2002	35
1678	1713	35
1958	1993	35
1731	1766	35
1731	1766	35
1858	1893	35
1756	1791	35
1839	1874	35
1747	1782	35
1870	1905	35
1255	1290	35
1891	1926	35
1930	1965	35
1856	1891	35
1950	1985	35
1834	1869	35
1776	1811	35
1794	1829	35
1715	1750	35
1940	1975	35
1951	1986	35
1939	1974	35
1898	1933	35
1862	1897	35
1862	1897	35
1941	1976	35
1733	1768	35
1710	1745	35
1877	1912	35
1830	1865	35
1885	1920	35
1799	1834	35
1731	1766	35
1839	1874	35
1966	2001	35
1727	1762	35
1810	1845	35
1802	1837	35
1942	1977	35
1598	1633	35
1899	1934	35
1788	1823	35
1945	1980	35
1880	1915	35
1962	1997	35
1911	1946	35
1683	1718	35
1966	2001	35
1921	1956	35
1918	1953	35
1930	1965	35
1806	1841	35
1500	1535	35
1892	1927	35
1830	1865	35
1955	1990	35
1852	1887	35
1978	2013	35
1814	1849	35
1865	1900	35
1915	1950	35
1915	1950	35
1934	1969	35
1883	1918	35
1855	1890	35
1899	1934	35
1127	1162	35
1908	1943	35
1853	1888	35
1890	1925	35
1850	1885	35
1804	1839	35
1862	1897	35
1879	1914	35
1871	1906	35
1837	1872	35
1953	1988	35
1902	1937	35
1843	1878	35
1887	1922	35
1672	1707	35
1894	1929	35
1720	1755	35
1943	1978	35
1700	1735	35
1682	1717	35
1843	1878	35
1812	1847	35
1749	1784	35
1905	1940	35
1825	1860	35
1838	1873	35
1836	1871	35
1800	1835	35
1914	1949	35
1864	1899	35
1859	1894	35
1891	1926	35
1857	1892	35
1911	1946	35
1913	1948	35
1904	1939	35
1914	1949	35
1840	1875	35
1925	1960	35
1820	1855	35
1937	1972	35
1833	1868	35
1900	1935	35
1862	1897	35
1926	1961	35
1777	1812	35
1911	1946	35
1820	1855	35
1859	1894	35
1845	1880	35
1927	1962	35
1908	1943	35
1972	2007	35
1795	1830	35
1795	1830	35
1927	1962	35
1942	1977	35
1667	1702	35
1840	1875	35
1972	2007	35
1972	2007	35
1740	1775	35
1902	1937	35
1878	1913	35
1870	1905	35
1769	1804	35
1964	1999	35
1869	1904	35
1834	1869	35
1907	1942	35
1734	1769	35
1862	1897	35
1819	1854	35
1465	1500	35
1824	1859	35
1857	1892	35
1864	1899	35
1851	1886	35
1726	1761	35
1962	1997	35
1915	1950	35
1894	1929	35
1894	1929	35
1848	1883	35
1814	1849	35
1840	1875	35
1899	1934	35
1899	1934	35
1891	1926	35
1841	1876	35
1921	1956	35
1962	1997	35
1740	1775	35
1816	1851	35
1905	1940	35
1958	1993	35
1803	1838	35
1939	1974	35
1733	1768	35
1655	1690	35
1920	1955	35
1920	1955	35
1833	1868	35
1861	1896	35
1685	1720	35
1906	1941	35
1853	1888	35
1713	1748	35
1891	1926	35
1948	1983	35
1893	1928	35
1818	1853	35
1962	1997	35
1914	1949	35
1931	1966	35
1917	1952	35
1816	1851	35
1878	1913	35
1588	1623	35
1819	1854	35
1838	1873	35
1947	1982	35
1880	1915	35
1865	1900	35
1920	1955	35
1872	1907	35
1899	1934	35
1904	1939	35
1825	1860	35
1892	1927	35
1959	1994	35
1811	1846	35
1759	1794	35
1845	1880	35
1974	2009	35
1863	1898	35
1901	1936	35
1960	1995	35
1834	1869	35
1946	1981	35
1836	1871	35
1906	1941	35
1953	1988	35
1829	1864	35
1827	1862	35
1855	1890	35
1928	1963	35
995	1030	35
1890	1925	35
1633	1668	35
1798	1833	35
1815	1850	35
1661	1696	35
1661	1696	35
1770	1805	35
1790	1825	35
1930	1965	35
1862	1897	35
1470	1505	35
1864	1899	35
1767	1802	35
1968	2003	35
1846	1881	35
1899	1934	35
1899	1934	35
1855	1890	35
1947	1982	35
1964	1999	35
1909	1944	35
1768	1803	35
1932	1967	35
1825	1860	35
1773	1808	35
1893	1928	35
1962	1997	35
1934	1969	35
1975	2010	35
1737	1772	35
1931	1966	35
1952	1987	35
1823	1858	35
1930	1965	35
1963	1998	35
1696	1731	35
1954	1989	35
1957	1992	35
1836	1871	35
1694	1729	35
1815	1850	35
1592	1627	35
1698	1733	35
1875	1910	35
1932	1967	35
1935	1970	35
1935	1970	35
1936	1971	35
1805	1840	35
1962	1997	35
1865	1900	35
1758	1793	35
1513	1548	35
1798	1833	35
1847	1882	35
1854	1889	35
1964	1999	35
1602	1637	35
1974	2009	35
1948	1983	35
1972	2007	35
1808	1843	35
1929	1964	35
1947	1982	35
1922	1957	35
1844	1879	35
1964	1999	35
1755	1790	35
1958	1993	35
1792	1827	35
1865	1900	35
1890	1925	35
1805	1840	35
1916	1951	35
1866	1901	35
1754	1789	35
1730	1765	35
1844	1879	35
1874	1909	35
1843	1878	35
1809	1844	35
1807	1842	35
1902	1937	35
1902	1937	35
1976	2011	35
1845	1880	35
1712	1747	35
1605	1640	35
1605	1640	35
1880	1915	35
1870	1905	35
1971	2006	35
1852	1887	35
1848	1883	35
1862	1897	35
1727	1762	35
1853	1888	35
1688	1723	35
1924	1959	35
1740	1775	35
1976	2011	35
1829	1864	35
1670	1705	35
1896	1931	35
1606	1641	35
1935	1970	35
1950	1985	35
1910	1945	35
1873	1908	35
1960	1995	35
1852	1887	35
1966	2001	35
1894	1929	35
1922	1957	35
1868	1903	35
1942	1977	35
1752	1787	35
1740	1775	35
1914	1949	35
1821	1856	35
1864	1899	35
1874	1909	35
1970	2005	35
1837	1872	35
1925	1960	35
1858	1893	35
1885	1920	35
1869	1904	35
1839	1874	35
1963	1998	35
1975	2010	35
1804	1839	35
1957	1992	35
1947	1982	35
1829	1864	35
1881	1916	35
1812	1847	35
1808	1843	35
1780	1815	35
1948	1983	35
1775	1810	35
1972	2007	35
1924	1959	35
1968	2003	35
1744	1779	35
1906	1941	35
1802	1837	35
1684	1719	35
1977	2012	35
1844	1879	35
1862	1897	35
1862	1897	35
1963	1998	35
1977	2012	35
1709	1744	35
1941	1976	35
1636	1671	35
1870	1905	35
1910	1945	35
1942	1977	35
1472	1507	35
1676	1711	35
1956	1991	35
1977	2012	35
1977	2012	35
1872	1907	35
1834	1869	35
1969	2004	35
1927	1962	35
1697	1732	35
1923	1958	35
1925	1960	35
1967	2002	35
1957	1992	35
1945	1980	35
1907	1942	35
1957	1992	35
1833	1868	35
1724	1759	35
1943	1978	35
1689	1724	35
1781	1816	35
1895	1930	35
1977	2012	35
1913	1948	35
1811	1846	35
1955	1990	35
1841	1876	35
1958	1993	35
1930	1965	35
1965	2000	35
1886	1921	35
1896	1931	35
1926	1961	35
1769	1804	35
1907	1942	35
1808	1843	35
1635	1670	35
1666	1701	35
1799	1834	35
1870	1905	35
1831	1866	35
1817	1852	35
1938	1973	35
1934	1969	35
1875	1910	35
1666	1701	35
1883	1918	35
1801	1836	35
1972	2007	35
1895	1930	35
1877	1912	35
1828	1863	35
1862	1897	35
1777	1812	35
1944	1979	35
1937	1972	35
1763	1798	35
1919	1954	35
1846	1881	35
1555	1590	35
1952	1987	35
1889	1924	35
1737	1772	35
1737	1772	35
1750	1785	35
1750	1785	35
1822	1857	35
1911	1946	35
1956	1991	35
1947	1982	35
1906	1941	35
1814	1849	35
1803	1838	35
1740	1775	35
1954	1989	35
1845	1880	35
1872	1907	35
1752	1787	35
1957	1992	35
-1715	-1680	35
1892	1927	35
1777	1812	35
1903	1938	35
1916	1951	35
1932	1967	35
1934	1969	35
1832	1867	35
1801	1836	35
1801	1836	35
1837	1872	35
1958	1993	35
1622	1657	35
1962	1997	35
1813	1848	35
1898	1933	35
1851	1886	35
1939	1974	35
1625	1660	35
1859	1894	35
1761	1796	35
1916	1951	35
1910	1945	35
1909	1944	35
1787	1822	35
1800	1835	35
1812	1847	35
1842	1877	35
1939	1974	35
1780	1815	35
1919	1954	35
1940	1975	35
1887	1922	35
1938	1973	35
1963	1998	35
1892	1927	35
1786	1821	35
1810	1845	35
1934	1969	35
1657	1692	35
1955	1990	35
1912	1947	35
1781	1816	35
1883	1918	35
1892	1927	35
1835	1870	35
1882	1917	35
1889	1924	35
1939	1974	35
1735	1770	35
1378	1413	35
1865	1900	35
1780	1815	35
1944	1979	35
1944	1979	35
1713	1748	35
1875	1910	35
1914	1949	35
1912	1947	35
1972	2007	35
1826	1861	35
1758	1793	35
1576	1611	35
1825	1860	35
1921	1956	35
1804	1839	35
1882	1917	35
1877	1912	35
1190	1225	35
1814	1849	35
1862	1897	35
1778	1813	35
1918	1953	35
1882	1917	35
1747	1782	35
1946	1981	35
1908	1943	35
1828	1863	35
1747	1782	35
1822	1857	35
1822	1857	35
1933	1968	35
810	845	35
1946	1981	35
1918	1953	35
1943	1978	35
1826	1861	35
1944	1979	35
1827	1862	35
1941	1976	35
1931	1966	35
1866	1901	35
1689	1724	35
1707	1742	35
1951	1986	35
1796	1831	35
1963	1998	35
1850	1885	35
1949	1984	35
1868	1903	35
1817	1852	35
1567	1602	35
1955	1990	35
1930	1965	35
1903	1938	35
1850	1885	35
1899	1934	35
1832	1867	35
1735	1770	35
1719	1754	35
1923	1958	35
1807	1842	35
1948	1983	35
1977	2012	35
1930	1965	35
1930	1965	35
1940	1975	35
1858	1893	35
1933	1968	35
1827	1862	35
1662	1697	35
1943	1978	35
1909	1944	35
1707	1742	35
1769	1804	35
1913	1948	35
1972	2007	35
1755	1790	35
1781	1816	35
1873	1908	35
1739	1774	35
1788	1823	35
1973	2008	35
1873	1908	35
1911	1946	35
1825	1860	35
1912	1947	35
1830	1865	35
1863	1898	35
1905	1940	35
1862	1897	35
1945	1980	35
1830	1865	35
1813	1848	35
1955	1990	35
1819	1854	35
1885	1920	35
1739	1774	35
1856	1891	35
1953	1988	35
1747	1782	35
1747	1782	35
1874	1909	35
1940	1975	35
1817	1852	35
1790	1825	35
1920	1955	35
1824	1859	35
1731	1766	35
1825	1860	35
1714	1749	35
1936	1971	35
1827	1862	35
1867	1902	35
1440	1475	35
1440	1475	35
1827	1862	35
1936	1971	35
1919	1954	35
1922	1957	35
1893	1928	35
1889	1924	35
1844	1879	35
1825	1860	35
1813	1848	35
1505	1540	35
1805	1840	35
1958	1993	35
1931	1966	35
1885	1920	35
1880	1915	35
1719	1754	35
1963	1998	35
1974	2009	35
1844	1879	35
1829	1864	35
1857	1892	35
1862	1897	35
1697	1732	35
1961	1996	35
1870	1905	35
1723	1758	35
1537	1572	35
1834	1869	35
1783	1818	35
1711	1746	35
1706	1741	35
1863	1898	35
1941	1976	35
1854	1889	35
1934	1969	35
1938	1973	35
1816	1851	35
1919	1954	35
1845	1880	35
1916	1951	35
1817	1852	35
1670	1705	35
1897	1932	35
1894	1929	35
1867	1902	35
1941	1976	35
1648	1683	35
1747	1782	35
1783	1818	35
1873	1908	35
1766	1801	35
1942	1977	35
1837	1872	35
1820	1855	35
1891	1926	35
1779	1814	35
1706	1741	35
1906	1941	35
1830	1865	35
1922	1957	35
1828	1863	35
1957	1992	35
1900	1935	35
1784	1819	35
1721	1756	35
1955	1990	35
1830	1865	35
1775	1810	35
1925	1960	35
1955	1990	35
1671	1706	35
1893	1928	35
1677	1712	35
1849	1884	35
1885	1920	35
1919	1954	35
1875	1910	35
1779	1814	35
1847	1882	35
1811	1846	35
1840	1875	35
1822	1857	35
1870	1905	35
1787	1822	35
1854	1889	35
1947	1982	35
1611	1646	35
1940	1975	35
1938	1973	35
1848	1883	35
1813	1848	35
1819	1854	35
1813	1848	35
1844	1879	35
1895	1930	35
1942	1977	35
1957	1992	35
1612	1647	35
1796	1831	35
1969	2004	35
1756	1791	35
1905	1940	35
1851	1886	35
1505	1540	35
1749	1784	35
1804	1839	35
1847	1882	35
1826	1861	35
1817	1852	35
1705	1740	35
1956	1991	35
1875	1910	35
1882	1917	35
1938	1973	35
1919	1954	35
1970	2005	35
1923	1958	35
1760	1795	35
1748	1783	35
1550	1585	35
1643	1678	35
1801	1836	35
1890	1925	35
1928	1963	35
1970	2005	35
1853	1888	35
1943	1978	35
1935	1970	35
1796	1831	35
1855	1890	35
1925	1960	35
1909	1944	35
1843	1878	35
1761	1796	35
1833	1868	35
1942	1977	35
1862	1897	35
1839	1874	35
1870	1905	35
1972	2007	35
1963	1998	35
1837	1872	35
1899	1934	35
1973	2008	35
1846	1881	35
1853	1888	35
1951	1986	35
1639	1674	35
1863	1898	35
1880	1915	35
1848	1883	35
1888	1923	35
1787	1822	35
1903	1938	35
1818	1853	35
1854	1889	35
1770	1805	35
1319	1354	35
1319	1354	35
1729	1764	35
1774	1809	35
1941	1976	35
1961	1996	35
1971	2006	35
1857	1892	35
1876	1911	35
1878	1913	35
1773	1808	35
1864	1899	35
1855	1890	35
1829	1864	35
1804	1839	35
1835	1870	35
1960	1995	35
1964	1999	35
1925	1960	35
1881	1916	35
1787	1822	35
1825	1860	35
1822	1857	35
1910	1945	35
1615	1650	35
1788	1823	35
1881	1916	35
1801	1836	35
1858	1893	35
1363	1398	35
1863	1898	35
1766	1801	35
1816	1851	35
1816	1851	35
1848	1883	35
1847	1882	35
1751	1786	35
1812	1847	35
1958	1993	35
1751	1786	35
1829	1864	35
1848	1883	35
1906	1941	35
1768	1803	35
1633	1668	35
1938	1973	35
1893	1928	35
1954	1989	35
1924	1959	35
1844	1879	35
1879	1914	35
1919	1954	35
1906	1941	35
1884	1919	35
1880	1915	35
1837	1872	35
1772	1807	35
1960	1995	35
1891	1926	35
1850	1885	35
1850	1885	35
1906	1941	35
1962	1997	35
1914	1949	35
1707	1742	35
1829	1864	35
1928	1963	35
1821	1856	35
1872	1907	35
1695	1730	35
1842	1877	35
1825	1860	35
1826	1861	35
1860	1895	35
1955	1990	35
1735	1770	35
1914	1949	35
1884	1919	35
1976	2011	35
1887	1922	35
1738	1773	35
1971	2006	35
1825	1860	35
1934	1969	35
1383	1418	35
1873	1908	35
1895	1930	35
1763	1798	35
1816	1851	35
1901	1936	35
1918	1953	35
1974	2009	35
1956	1991	35
1755	1790	35
1940	1975	35
1230	1265	35
1914	1949	35
1794	1829	35
1969	2004	35
1969	2004	35
1840	1875	35
1958	1993	35
1921	1956	35
1947	1982	35
1924	1959	35
1921	1956	35
1928	1963	35
1949	1984	35
1899	1934	35
1846	1881	35
1945	1980	35
1930	1965	35
1650	1685	35
1775	1810	35
1893	1928	35
1652	1687	35
1939	1974	35
1953	1988	35
1899	1934	35
1899	1934	35
1697	1732	35
1648	1683	35
1883	1918	35
1810	1845	35
1886	1921	35
1975	2010	35
1932	1967	35
1844	1879	35
1953	1988	35
1811	1846	35
1742	1777	35
1940	1975	35
1819	1854	35
1973	2008	35
1827	1862	35
1808	1843	35
1964	1999	35
1841	1876	35
1866	1901	35
1879	1914	35
1310	1345	35
1864	1899	35
1813	1848	35
1933	1968	35
1956	1991	35
1864	1899	35
1925	1960	35
1949	1984	35
1929	1964	35
1905	1940	35
1724	1759	35
1917	1952	35
1870	1905	35
1592	1627	35
1916	1951	35
1938	1973	35
1812	1847	35
1906	1941	35
1978	2013	35
1800	1835	35
1938	1973	35
1916	1951	35
1913	1948	35
1908	1943	35
1840	1875	35
1877	1912	35
1926	1961	35
1763	1798	35
1480	1515	35
1776	1811	35
1780	1815	35
1872	1907	35
1959	1994	35
1956	1991	35
1884	1919	35
1833	1868	35
1833	1868	35
1675	1710	35
1694	1729	35
1883	1918	35
1967	2002	35
1927	1962	35
1828	1863	35
1853	1888	35
1823	1858	35
1882	1917	35
1971	2006	35
1876	1911	35
1935	1970	35
1909	1944	35
1727	1762	35
1790	1825	35
1967	2002	35
1837	1872	35
1811	1846	35
1934	1969	35
1917	1952	35
1802	1837	35
1846	1881	35
1834	1869	35
1674	1709	35
1669	1704	35
1907	1942	35
1838	1873	35
1874	1909	35
1823	1858	35
1838	1873	35
1851	1886	35
1834	1869	35
1968	2003	35
1976	2011	35
1728	1763	35
1973	2008	35
1890	1925	35
1900	1935	35
1900	1935	35
1615	1650	35
1856	1891	35
1882	1917	35
1743	1778	35
1905	1940	35
1933	1968	35
1663	1698	35
1841	1876	35
1966	2001	35
1765	1800	35
1860	1895	35
1802	1837	35
1821	1856	35
1886	1921	35
1883	1918	35
1720	1755	35
1773	1808	35
1850	1885	35
1973	2008	35
1948	1983	35
1931	1966	35
1820	1855	35
1894	1929	35
1839	1874	35
1851	1886	35
1904	1939	35
1875	1910	35
1541	1576	35
1863	1898	35
1890	1925	35
1944	1979	35
1930	1965	35
1690	1725	35
1841	1876	35
1941	1976	35
1788	1823	35
1806	1841	35
1922	1957	35
1973	2008	35
1692	1727	35
1812	1847	35
1907	1942	35
1805	1840	35
1875	1910	35
1929	1964	35
1672	1707	35
1887	1922	35
1860	1895	35
1949	1984	35
1964	1999	35
1856	1891	35
1947	1982	35
1868	1903	35
1853	1888	35
1970	2005	35
1904	1939	35
1878	1913	35
1901	1936	35
1950	1985	35
1858	1893	35
1823	1858	35
1857	1892	35
1841	1876	35
1743	1778	35
1743	1778	35
1868	1903	35
1962	1997	35
1805	1840	35
1952	1987	35
1905	1940	35
1733	1768	35
1693	1728	35
1953	1988	35
1843	1878	35
1758	1793	35
1731	1766	35
1916	1951	35
1781	1816	35
1828	1863	35
1879	1914	35
985	1020	35
1870	1905	35
1926	1961	35
1791	1826	35
1894	1929	35
1941	1976	35
1912	1947	35
1651	1686	35
1947	1982	35
1937	1972	35
1772	1807	35
1867	1902	35
1838	1873	35
1821	1856	35
1693	1728	35
1980	2015	35
1934	1969	35
1901	1936	35
1898	1933	35
1949	1984	35
1808	1843	35
1815	1850	35
1828	1863	35
1923	1958	35
1971	2006	35
1727	1762	35
1652	1687	35
1910	1945	35
1679	1714	35
1904	1939	35
1858	1893	35
1794	1829	35
1919	1954	35
1952	1987	35
1902	1937	35
1918	1953	35
1953	1988	35
1934	1969	35
1833	1868	35
1871	1906	35
1821	1856	35
1937	1972	35
1869	1904	35
1826	1861	35
1738	1773	35
1908	1943	35
1751	1786	35
1945	1980	35
1736	1771	35
1947	1982	35
1876	1911	35
1937	1972	35
365	400	35
1879	1914	35
1949	1984	35
1868	1903	35
1936	1971	35
1952	1987	35
1904	1939	35
1932	1967	35
1927	1962	35
1961	1996	35
1748	1783	35
1891	1926	35
1945	1980	35
1857	1892	35
1937	1972	35
1871	1906	35
1573	1608	35
1729	1764	35
1840	1875	35
1778	1813	35
1882	1917	35
1959	1994	35
1945	1980	35
1696	1731	35
1787	1822	35
1842	1877	35
1909	1944	35
1920	1955	35
1696	1731	35
1818	1853	35
1829	1864	35
1847	1882	35
1859	1894	35
1782	1817	35
1920	1955	35
1951	1986	35
1888	1923	35
1954	1989	35
1937	1972	35
1964	1999	35
1896	1931	35
870	905	35
1859	1894	35
1971	2006	35
1320	1355	35
1712	1747	35
1940	1975	35
1684	1719	35
1956	1991	35
1847	1882	35
1906	1941	35
1939	1974	35
1818	1853	35
1930	1965	35
1865	1900	35
1871	1906	35
1819	1854	35
1902	1937	35
1929	1964	35
1880	1915	35
1911	1946	35
1926	1961	35
1933	1968	35
1961	1996	35
1928	1963	35
1856	1891	35
1926	1961	35
1744	1779	35
1768	1803	35
1962	1997	35
1785	1820	35
1879	1914	35
1816	1851	35
1700	1735	35
1826	1861	35
1838	1873	35
1925	1960	35
1599	1634	35
1917	1952	35
1742	1777	35
1783	1818	35
1947	1982	35
1770	1805	35
1954	1989	35
1802	1837	35
1666	1701	35
1813	1848	35
1794	1829	35
1933	1968	35
1819	1854	35
1820	1855	35
1972	2007	35
1872	1907	35
1921	1956	35
1859	1894	35
1938	1973	35
1892	1927	35
1892	1927	35
1739	1774	35
1849	1884	35
1909	1944	35
1973	2008	35
1915	1950	35
1635	1670	35
1916	1951	35
1954	1989	35
1784	1819	35
1858	1893	35
1844	1879	35
1718	1753	35
1849	1884	35
1930	1965	35
1789	1824	35
1753	1788	35
1932	1967	35
1851	1886	35
1956	1991	35
1710	1745	35
1778	1813	35
1828	1863	35
1851	1886	35
1926	1961	35
1639	1674	35
1908	1943	35
1821	1856	35
1909	1944	35
1901	1936	35
1783	1818	35
1835	1870	35
1874	1909	35
1942	1977	35
1844	1879	35
1883	1918	35
1672	1707	35
1805	1840	35
1579	1614	35
1579	1614	35
1830	1865	35
1414	1449	35
1915	1950	35
1230	1265	35
1956	1991	35
1886	1921	35
1830	1865	35
1855	1890	35
1831	1866	35
1887	1922	35
1838	1873	35
1857	1892	35
1895	1930	35
1934	1969	35
1692	1727	35
1784	1819	35
1837	1872	35
1941	1976	35
1951	1986	35
1907	1942	35
1944	1979	35
1913	1948	35
1918	1953	35
1745	1780	35
1755	1790	35
1885	1920	35
1907	1942	35
1898	1933	35
1855	1890	35
1746	1781	35
1719	1754	35
1937	1972	35
1920	1955	35
1865	1900	35
1891	1926	35
1932	1967	35
1967	2002	35
1956	1991	35
1858	1893	35
1852	1887	35
1901	1936	35
1941	1976	35
1745	1780	35
1547	1582	35
1783	1818	35
1857	1892	35
1642	1677	35
1798	1833	35
1960	1995	35
1942	1977	35
1850	1885	35
1945	1980	35
1854	1889	35
1815	1850	35
1949	1984	35
1953	1988	35
1820	1855	35
1951	1986	35
1788	1823	35
1910	1945	35
1898	1933	35
1911	1946	35
1651	1686	35
1836	1871	35
1869	1904	35
1948	1983	35
1734	1769	35
1781	1816	35
1895	1930	35
965	1000	35
1870	1905	35
1956	1991	35
1775	1810	35
1801	1836	35
1893	1928	35
1892	1927	35
1937	1972	35
1855	1890	35
1973	2008	35
1957	1992	35
1969	2004	35
1768	1803	35
1822	1857	35
1888	1923	35
1901	1936	35
1955	1990	35
1825	1860	35
1809	1844	35
1828	1863	35
1951	1986	35
1750	1785	35
1748	1783	35
1710	1745	35
1766	1801	35
1929	1964	35
1906	1941	35
1850	1885	35
1775	1810	35
1921	1956	35
1827	1862	35
1938	1973	35
1863	1898	35
1788	1823	35
1805	1840	35
1904	1939	35
1841	1876	35
1920	1955	35
1906	1941	35
1906	1941	35
1695	1730	35
1862	1897	35
1795	1830	35
1811	1846	35
1697	1732	35
1874	1909	35
1970	2005	35
1725	1760	35
1799	1834	35
1868	1903	35
1875	1910	35
1884	1919	35
1547	1582	35
1964	1999	35
1945	1980	35
1938	1973	35
1820	1855	35
1799	1834	35
1918	1953	35
1828	1863	35
1880	1915	35
1808	1843	35
1935	1970	35
1780	1815	35
1808	1843	35
1856	1891	35
1879	1914	35
1346	1381	35
1785	1820	35
1958	1993	35
1895	1930	35
1801	1836	35
1799	1834	35
1867	1902	35
1711	1746	35
1775	1810	35
1887	1922	35
1677	1712	35
1866	1901	35
1811	1846	35
1811	1846	35
1866	1901	35
1773	1808	35
1798	1833	35
1723	1758	35
1723	1758	35
1909	1944	35
1947	1982	35
1284	1319	35
1852	1887	35
1731	1766	35
1937	1972	35
1918	1953	35
1773	1808	35
1882	1917	35
1955	1990	35
1958	1993	35
439	474	35
1827	1862	35
1827	1862	35
1839	1874	35
1841	1876	35
1955	1990	35
1837	1872	35
1888	1923	35
1929	1964	35
1815	1850	35
1885	1920	35
1898	1933	35
1877	1912	35
1923	1958	35
1717	1752	35
1927	1962	35
1741	1776	35
1923	1958	35
1975	2010	35
1947	1982	35
1944	1979	35
1927	1962	35
1916	1951	35
1882	1917	35
1960	1995	35
1917	1952	35
1832	1867	35
1847	1882	35
1842	1877	35
1842	1877	35
1969	2004	35
1814	1849	35
1934	1969	35
1958	1993	35
1958	1993	35
1917	1952	35
1773	1808	35
1726	1761	35
1775	1810	35
1865	1900	35
1865	1900	35
1803	1838	35
1299	1334	35
1748	1783	35
1938	1973	35
1850	1885	35
1797	1832	35
1905	1940	35
1676	1711	35
1963	1998	35
1920	1955	35
1551	1586	35
1967	2002	35
1600	1635	35
1974	2009	35
1888	1923	35
1753	1788	35
1865	1900	35
1778	1813	35
1920	1955	35
1923	1958	35
1909	1944	35
142	177	35
1788	1823	35
1815	1850	35
1852	1887	35
1963	1998	35
1740	1775	35
1500	1535	35
1840	1875	35
1874	1909	35
1824	1859	35
1911	1946	35
1970	2005	35
1782	1817	35
1903	1938	35
1969	2004	35
1946	1981	35
1870	1905	35
1895	1930	35
1960	1995	35
1858	1893	35
1861	1896	35
1819	1854	35
1971	2006	35
1851	1886	35
1890	1925	35
1971	2006	35
1820	1855	35
1121	1156	35
1929	1964	35
1743	1778	35
1767	1802	35
1827	1862	35
1932	1967	35
1939	1974	35
1931	1966	35
1754	1789	35
1795	1830	35
1867	1902	35
1910	1945	35
1910	1945	35
1822	1857	35
421	456	35
1745	1780	35
1910	1945	35
1888	1923	35
1895	1930	35
1825	1860	35
1961	1996	35
1691	1726	35
1958	1993	35
1919	1954	35
1958	1993	35
1799	1834	35
1809	1844	35
1872	1907	35
1907	1942	35
1868	1903	35
1906	1941	35
1806	1841	35
1912	1947	35
1763	1798	35
1418	1453	35
1865	1900	35
1979	2014	35
1969	2004	35
1902	1937	35
1801	1836	35
1935	1970	35
1725	1760	35
1894	1929	35
1892	1927	35
1861	1896	35
1950	1985	35
1860	1895	35
1894	1929	35
1894	1929	35
1628	1663	35
1826	1861	35
1802	1837	35
1938	1973	35
1736	1771	35
1920	1955	35
1969	2004	35
1880	1915	35
1967	2002	35
1881	1916	35
1915	1950	35
1962	1997	35
1962	1997	35
1731	1766	35
1774	1809	35
1784	1819	35
1869	1904	35
1888	1923	35
1877	1912	35
1909	1944	35
1864	1899	35
1887	1922	35
1832	1867	35
1656	1691	35
1861	1896	35
1876	1911	35
1972	2007	35
1771	1806	35
1771	1806	35
1973	2008	35
1957	1992	35
1895	1930	35
1859	1894	35
1943	1978	35
1865	1900	35
1930	1965	35
1761	1796	35
1842	1877	35
1873	1908	35
1775	1810	35
1710	1745	35
1815	1850	35
1976	2011	35
1976	2011	35
1867	1902	35
1892	1927	35
1854	1889	35
1971	2006	35
1852	1887	35
1875	1910	35
1919	1954	35
1905	1940	35
1971	2006	35
1939	1974	35
1844	1879	35
1822	1857	35
1846	1881	35
1797	1832	35
1932	1967	35
1778	1813	35
1946	1981	35
1974	2009	35
1683	1718	35
1876	1911	35
1845	1880	35
1841	1876	35
1938	1973	35
1787	1822	35
1883	1918	35
1900	1935	35
1674	1709	35
1804	1839	35
1765	1800	35
1818	1853	35
1765	1800	35
1827	1862	35
1781	1816	35
1891	1926	35
1894	1929	35
1916	1951	35
1850	1885	35
1893	1928	35
1860	1895	35
1854	1889	35
1403	1438	35
1847	1882	35
1830	1865	35
1859	1894	35
1924	1959	35
1888	1923	35
1924	1959	35
1753	1788	35
1956	1991	35
1786	1821	35
1964	1999	35
1951	1986	35
1869	1904	35
1825	1860	35
1535	1570	35
1877	1912	35
1688	1723	35
1848	1883	35
1857	1892	35
1940	1975	35
1916	1951	35
1935	1970	35
1833	1868	35
1892	1927	35
1953	1988	35
1951	1986	35
1835	1870	35
1930	1965	35
1240	1275	35
1814	1849	35
1802	1837	35
1774	1809	35
1774	1809	35
1706	1741	35
1699	1734	35
1886	1921	35
1906	1941	35
1919	1954	35
1915	1950	35
1815	1850	35
1774	1809	35
1828	1863	35
1899	1934	35
1885	1920	35
1814	1849	35
1891	1926	35
1777	1812	35
1726	1761	35
1963	1998	35
1894	1929	35
1889	1924	35
1907	1942	35
1762	1797	35
1896	1931	35
1855	1890	35
1840	1875	35
1917	1952	35
1938	1973	35
1978	2013	35
1973	2008	35
1803	1838	35
1751	1786	35
1923	1958	35
1662	1697	35
1947	1982	35
1841	1876	35
1826	1861	35
1866	1901	35
1820	1855	35
975	1010	35
1951	1986	35
1929	1964	35
1891	1926	35
1856	1891	35
1861	1896	35
1925	1960	35
1739	1774	35
1848	1883	35
1905	1940	35
1932	1967	35
1906	1941	35
1777	1812	35
1863	1898	35
1761	1796	35
1778	1813	35
1865	1900	35
1950	1985	35
1916	1951	35
1799	1834	35
1950	1985	35
1848	1883	35
1925	1960	35
1845	1880	35
1857	1892	35
1966	2001	35
1768	1803	35
1881	1916	35
1913	1948	35
1911	1946	35
1916	1951	35
1919	1954	35
1888	1923	35
1801	1836	35
1912	1947	35
1071	1106	35
1762	1797	35
1801	1836	35
1925	1960	35
1812	1847	35
1696	1731	35
1972	2007	35
1799	1834	35
1763	1798	35
1850	1885	35
1941	1976	35
1867	1902	35
1850	1885	35
1776	1811	35
1938	1973	35
1783	1818	35
1934	1969	35
1930	1965	35
1921	1956	35
1916	1951	35
1915	1950	35
1857	1892	35
1936	1971	35
1901	1936	35
1871	1906	35
1886	1921	35
1855	1890	35
1959	1994	35
1917	1952	35
1827	1862	35
1743	1778	35
1886	1921	35
1899	1934	35
1811	1846	35
1945	1980	35
1715	1750	35
1874	1909	35
1942	1977	35
1879	1914	35
1960	1995	35
1800	1835	35
1884	1919	35
1893	1928	35
1864	1899	35
1844	1879	35
1881	1916	35
1936	1971	35
1804	1839	35
1704	1739	35
1677	1712	35
1704	1739	35
1643	1678	35
1953	1988	35
1877	1912	35
1794	1829	35
1860	1895	35
1941	1976	35
1819	1854	35
1950	1985	35
1687	1722	35
1678	1713	35
1950	1985	35
1871	1906	35
1677	1712	35
1915	1950	35
1921	1956	35
1776	1811	35
1938	1973	35
1812	1847	35
1928	1963	35
1967	2002	35
1834	1869	35
1782	1817	35
1789	1824	35
1699	1734	35
1798	1833	35
1799	1834	35
1941	1976	35
1720	1755	35
1973	2008	35
1941	1976	35
1712	1747	35
1884	1919	35
1888	1923	35
1879	1914	35
1776	1811	35
1567	1602	35
1824	1859	35
1950	1985	35
1810	1845	35
1776	1811	35
1850	1885	35
1972	2007	35
1947	1982	35
1878	1913	35
1953	1988	35
1801	1836	35
1958	1993	35
1813	1848	35
1912	1947	35
1887	1922	35
1723	1758	35
1945	1980	35
1851	1886	35
1755	1790	35
1771	1806	35
1805	1840	35
1901	1936	35
1919	1954	35
1928	1963	35
1928	1963	35
1762	1797	35
1762	1797	35
1889	1924	35
1949	1984	35
1901	1936	35
1844	1879	35
1903	1938	35
1825	1860	35
1861	1896	35
1599	1634	35
1887	1922	35
1826	1861	35
1919	1954	35
1827	1862	35
1890	1925	35
1955	1990	35
1929	1964	35
1931	1966	35
1935	1970	35
1926	1961	35
1755	1790	35
1926	1961	35
1767	1802	35
1730	1765	35
1948	1983	35
1968	2003	35
1876	1911	35
1905	1940	35
1923	1958	35
1852	1887	35
1947	1982	35
1927	1962	35
1725	1760	35
1962	1997	35
1939	1974	35
1955	1990	35
1960	1995	35
1967	2002	35
1963	1998	35
1914	1949	35
1836	1871	35
1843	1878	35
1865	1900	35
1901	1936	35
1962	1997	35
1905	1940	35
1968	2003	35
1813	1848	35
1970	2005	35
1848	1883	35
1836	1871	35
1827	1862	35
1897	1932	35
1250	1285	35
1708	1743	35
1897	1932	35
1783	1818	35
1915	1950	35
1669	1704	35
1943	1978	35
1902	1937	35
1777	1812	35
1736	1771	35
1908	1943	35
1678	1713	35
1903	1938	35
1890	1925	35
1712	1747	35
1812	1847	35
1870	1905	35
1957	1992	35
1880	1915	35
1937	1972	35
1734	1769	35
1764	1799	35
1821	1856	35
1901	1936	35
1928	1963	35
1058	1093	35
1960	1995	35
1908	1943	35
1908	1943	35
1922	1957	35
1900	1935	35
1967	2002	35
1768	1803	35
1808	1843	35
1895	1930	35
1854	1889	35
1878	1913	35
1829	1864	35
1892	1927	35
1840	1875	35
1850	1885	35
1711	1746	35
1860	1895	35
1773	1808	35
1965	2000	35
1792	1827	35
1848	1883	35
1893	1928	35
1757	1792	35
1674	1709	35
1857	1892	35
1919	1954	35
1849	1884	35
1755	1790	35
1720	1755	35
1844	1879	35
1884	1919	35
1825	1860	35
1794	1829	35
1936	1971	35
1876	1911	35
1924	1959	35
1960	1995	35
1908	1943	35
1859	1894	35
-74	-39	35
1840	1875	35
1845	1880	35
1970	2005	35
1912	1947	35
1348	1383	35
1848	1883	35
1794	1829	35
1901	1936	35
1965	2000	35
1955	1990	35
1873	1908	35
1898	1933	35
1947	1982	35
1782	1817	35
1850	1885	35
1927	1962	35
1917	1952	35
1907	1942	35
1857	1892	35
1894	1929	35
1764	1799	35
1939	1974	35
1885	1920	35
1735	1770	35
1826	1861	35
1950	1985	35
1825	1860	35
1927	1962	35
1894	1929	35
1936	1971	35
1922	1957	35
1875	1910	35
1924	1959	35
1904	1939	35
1857	1892	35
1814	1849	35
1965	2000	35
1613	1648	35
1804	1839	35
1816	1851	35
1857	1892	35
1835	1870	35
1846	1881	35
1909	1944	35
1939	1974	35
1958	1993	35
1355	1390	35
1759	1794	35
1787	1822	35
1679	1714	35
1932	1967	35
1845	1880	35
1956	1991	35
1978	2013	35
1781	1816	35
1924	1959	35
1918	1953	35
1968	2003	35
1850	1885	35
1932	1967	35
1880	1915	35
1854	1889	35
1936	1971	35
1905	1940	35
1869	1904	35
1946	1981	35
1935	1970	35
1892	1927	35
1949	1984	35
1957	1992	35
1963	1998	35
1886	1921	35
1815	1850	35
1928	1963	35
1880	1915	35
1814	1849	35
1874	1909	35
1748	1783	35
1893	1928	35
1921	1956	35
1846	1881	35
1724	1759	35
1966	2001	35
1766	1801	35
1791	1826	35
1960	1995	35
1834	1869	35
1926	1961	35
1926	1961	35
1823	1858	35
1731	1766	35
1762	1797	35
1940	1975	35
1801	1836	35
1773	1808	35
1949	1984	35
1857	1892	35
1715	1750	35
1823	1858	35
1713	1748	35
1945	1980	35
1776	1811	35
1830	1865	35
1826	1861	35
1891	1926	35
1809	1844	35
1877	1912	35
1877	1912	35
1697	1732	35
1900	1935	35
1878	1913	35
1717	1752	35
1806	1841	35
1875	1910	35
1807	1842	35
1928	1963	35
1827	1862	35
1850	1885	35
1885	1920	35
1926	1961	35
1965	2000	35
1849	1884	35
1815	1850	35
1931	1966	35
1810	1845	35
1510	1545	35
1775	1810	35
1877	1912	35
1652	1687	35
1775	1810	35
1853	1888	35
1856	1891	35
1805	1840	35
1879	1914	35
1876	1911	35
1809	1844	35
1720	1755	35
960	995	35
1944	1979	35
1920	1955	35
1885	1920	35
1927	1962	35
1941	1976	35
1971	2006	35
1924	1959	35
1839	1874	35
1803	1838	35
1830	1865	35
1769	1804	35
1811	1846	35
1902	1937	35
1662	1697	35
1778	1813	35
1964	1999	35
1938	1973	35
1756	1791	35
1936	1971	35
1862	1897	35
1811	1846	35
1896	1931	35
1952	1987	35
1953	1988	35
1956	1991	35
1832	1867	35
1730	1765	35
1964	1999	35
1942	1977	35
1934	1969	35
1781	1816	35
1830	1865	35
1822	1857	35
1822	1857	35
1839	1874	35
1951	1986	35
1735	1770	35
1778	1813	35
1949	1984	35
1405	1440	35
1922	1957	35
1831	1866	35
1730	1765	35
1864	1899	35
1853	1888	35
1821	1856	35
1976	2011	35
1905	1940	35
1946	1981	35
1861	1896	35
1958	1993	35
1804	1839	35
1887	1922	35
1865	1900	35
1956	1991	35
1933	1968	35
1938	1973	35
1775	1810	35
1937	1972	35
1947	1982	35
1944	1979	35
1896	1931	35
1953	1988	35
1819	1854	35
1880	1915	35
1685	1720	35
1952	1987	35
1967	2002	35
1864	1899	35
1816	1851	35
1816	1851	35
1702	1737	35
1811	1846	35
1931	1966	35
1943	1978	35
1881	1916	35
1968	2003	35
1840	1875	35
1677	1712	35
1607	1642	35
1858	1893	35
1853	1888	35
1521	1556	35
1847	1882	35
1774	1809	35
1822	1857	35
1864	1899	35
1684	1719	35
1909	1944	35
1974	2009	35
1942	1977	35
1812	1847	35
1898	1933	35
1735	1770	35
1838	1873	35
1793	1828	35
1958	1993	35
1968	2003	35
1518	1553	35
1865	1900	35
1806	1841	35
1923	1958	35
1865	1900	35
1931	1966	35
1792	1827	35
1974	2009	35
1800	1835	35
1807	1842	35
1885	1920	35
1786	1821	35
1915	1950	35
1915	1950	35
1796	1831	35
1856	1891	35
1819	1854	35
1934	1969	35
1722	1757	35
1484	1519	35
1920	1955	35
1860	1895	35
1850	1885	35
1806	1841	35
1821	1856	35
1948	1983	35
1976	2011	35
1871	1906	35
1755	1790	35
1926	1961	35
1901	1936	35
1855	1890	35
1928	1963	35
1919	1954	35
1864	1899	35
1693	1728	35
1681	1716	35
1901	1936	35
1967	2002	35
1876	1911	35
1958	1993	35
1719	1754	35
1937	1972	35
1969	2004	35
1814	1849	35
1849	1884	35
1930	1965	35
1813	1848	35
1949	1984	35
1278	1313	35
1742	1777	35
1900	1935	35
1946	1981	35
1892	1927	35
1650	1685	35
1820	1855	35
1936	1971	35
1965	2000	35
1865	1900	35
1670	1705	35
1824	1859	35
1854	1889	35
1777	1812	35
1793	1828	35
1891	1926	35
1930	1965	35
1952	1987	35
1828	1863	35
1710	1745	35
1864	1899	35
1185	1220	35
1829	1864	35
1958	1993	35
1872	1907	35
1895	1930	35
1918	1953	35
1915	1950	35
1797	1832	35
1754	1789	35
1899	1934	35
1888	1923	35
1852	1887	35
1865	1900	35
1820	1855	35
1665	1700	35
1758	1793	35
1838	1873	35
1954	1989	35
1817	1852	35
1936	1971	35
1926	1961	35
1933	1968	35
1651	1686	35
1826	1861	35
1852	1887	35
1745	1780	35
1924	1959	35
1837	1872	35
1845	1880	35
1973	2008	35
1932	1967	35
1934	1969	35
1915	1950	35
1826	1861	35
1847	1882	35
1923	1958	35
1838	1873	35
1797	1832	35
1879	1914	35
1836	1871	35
1940	1975	35
1941	1976	35
1719	1754	35
1927	1962	35
1811	1846	35
1868	1903	35
1847	1882	35
1748	1783	35
1830	1865	35
1876	1911	35
1864	1899	35
1722	1757	35
1950	1985	35
1930	1965	35
1913	1948	35
1871	1906	35
1450	1485	35
1899	1934	35
1871	1906	35
1777	1812	35
1777	1812	35
1788	1823	35
1913	1948	35
1970	2005	35
1820	1855	35
1917	1952	35
1813	1848	35
1805	1840	35
1950	1985	35
1683	1718	35
1807	1842	35
1764	1799	35
1837	1872	35
1790	1825	35
1960	1995	35
1716	1751	35
1935	1970	35
1957	1992	35
1716	1751	35
1805	1840	35
1682	1717	35
1843	1878	35
1927	1962	35
1958	1993	35
1827	1862	35
1973	2008	35
1941	1976	35
1962	1997	35
1944	1979	35
1818	1853	35
1908	1943	35
1851	1886	35
1823	1858	35
1970	2005	35
1879	1914	35
1930	1965	35
1915	1950	35
1815	1850	35
1861	1896	35
1968	2003	35
1968	2003	35
1961	1996	35
1961	1996	35
1857	1892	35
1857	1892	35
1724	1759	35
1972	2007	35
1697	1732	35
1878	1913	35
1723	1758	35
1840	1875	35
1821	1856	35
1777	1812	35
1936	1971	35
1863	1898	35
1819	1854	35
1808	1843	35
1755	1790	35
1830	1865	35
1550	1585	35
1944	1979	35
1883	1918	35
1776	1811	35
1949	1984	35
1830	1865	35
1882	1917	35
1839	1874	35
1804	1839	35
1939	1974	35
1795	1830	35
1788	1823	35
1533	1568	35
1902	1937	35
1974	2009	35
1859	1894	35
1922	1957	35
1915	1950	35
1657	1692	35
1801	1836	35
1734	1769	35
1922	1957	35
1949	1984	35
1815	1850	35
1904	1939	35
1906	1941	35
1953	1988	35
1878	1913	35
1865	1900	35
1770	1805	35
1795	1830	35
1775	1810	35
1970	2005	35
1860	1895	35
1855	1890	35
1893	1928	35
1311	1346	35
1908	1943	35
1905	1940	35
1905	1940	35
1699	1734	35
1837	1872	35
1974	2009	35
1885	1920	35
1937	1972	35
1874	1909	35
1800	1835	35
1934	1969	35
1969	2004	35
1900	1935	35
1749	1784	35
1856	1891	35
1892	1927	35
1962	1997	35
1301	1336	35
1846	1881	35
1846	1881	35
1965	2000	35
1764	1799	35
1905	1940	35
1871	1906	35
1594	1629	35
1964	1999	35
1928	1963	35
1950	1985	35
1892	1927	35
1955	1990	35
1799	1834	35
1827	1862	35
1742	1777	35
1927	1962	35
1942	1977	35
1927	1962	35
1795	1830	35
1869	1904	35
1835	1870	35
1738	1773	35
1928	1963	35
1880	1915	35
1643	1678	35
1840	1875	35
1953	1988	35
1752	1787	35
1963	1998	35
1965	2000	35
1814	1849	35
1967	2002	35
1937	1972	35
1933	1968	35
1689	1724	35
1766	1801	35
1494	1529	35
1889	1924	35
1830	1865	35
1867	1902	35
1812	1847	35
1816	1851	35
1949	1984	35
1934	1969	35
1832	1867	35
1975	2010	35
1858	1893	35
1802	1837	35
1924	1959	35
1675	1710	35
1675	1710	35
1919	1954	35
1936	1971	35
1752	1787	35
1865	1900	35
1876	1911	35
1850	1885	35
1926	1961	35
1705	1740	35
811	846	35
1902	1937	35
1954	1989	35
1690	1725	35
1885	1920	35
1795	1830	35
1883	1918	35
1808	1843	35
1959	1994	35
1799	1834	35
1856	1891	35
1907	1942	35
1763	1798	35
1856	1891	35
1719	1754	35
1941	1976	35
1970	2005	35
1776	1811	35
1848	1883	35
1874	1909	35
1903	1938	35
1732	1767	35
1764	1799	35
1634	1669	35
1884	1919	35
1865	1900	35
1555	1590	35
1852	1887	35
1919	1954	35
1891	1926	35
1820	1855	35
1765	1800	35
1854	1889	35
1854	1889	35
1855	1890	35
1915	1950	35
1771	1806	35
1814	1849	35
1814	1849	35
1779	1814	35
1971	2006	35
1698	1733	35
1959	1994	35
1936	1971	35
1788	1823	35
1932	1967	35
1804	1839	35
1742	1777	35
1923	1958	35
1633	1668	35
1827	1862	35
1890	1925	35
1818	1853	35
1784	1819	35
1690	1725	35
1958	1993	35
1857	1892	35
1762	1797	35
1884	1919	35
1779	1814	35
1861	1896	35
1861	1896	35
1943	1978	35
1880	1915	35
1869	1904	35
1948	1983	35
1962	1997	35
1880	1915	35
1880	1915	35
1832	1867	35
1963	1998	35
1899	1934	35
1911	1946	35
1747	1782	35
1937	1972	35
1869	1904	35
1868	1903	35
1973	2008	35
1944	1979	35
1898	1933	35
1835	1870	35
1759	1794	35
1903	1938	35
1906	1941	35
1917	1952	35
1915	1950	35
1754	1789	35
1775	1810	35
1665	1700	35
1920	1955	35
1855	1890	35
1904	1939	35
1978	2013	35
1892	1927	35
1795	1830	35
1919	1954	35
1936	1971	35
1875	1910	35
1901	1936	35
1735	1770	35
1840	1875	35
1872	1907	35
1882	1917	35
1899	1934	35
1858	1893	35
1843	1878	35
1884	1919	35
1889	1924	35
1750	1785	35
1904	1939	35
1814	1849	35
1935	1970	35
1855	1890	35
1584	1619	35
1857	1892	35
1912	1947	35
1760	1795	35
1669	1704	35
1819	1854	35
1835	1870	35
1818	1853	35
1554	1589	35
1938	1973	35
1900	1935	35
1732	1767	35
1923	1958	35
1904	1939	35
1832	1867	35
1927	1962	35
1834	1869	35
1864	1899	35
1952	1987	35
1883	1918	35
1798	1833	35
1930	1965	35
1821	1856	35
1821	1856	35
1918	1953	35
1693	1728	35
1780	1815	35
1879	1914	35
1940	1975	35
1745	1780	35
1885	1920	35
1956	1991	35
1906	1941	35
1774	1809	35
1871	1906	35
1912	1947	35
1885	1920	35
1382	1417	35
1942	1977	35
1901	1936	35
1810	1845	35
1950	1985	35
1458	1493	35
1818	1853	35
1857	1892	35
1810	1845	35
1914	1949	35
1866	1901	35
1958	1993	35
1747	1782	35
1902	1937	35
1810	1845	35
1737	1772	35
1954	1989	35
1939	1974	35
1860	1895	35
1860	1895	35
1786	1821	35
1736	1771	35
1925	1960	35
1150	1185	35
1897	1932	35
1809	1844	35
1814	1849	35
1959	1994	35
1952	1987	35
1676	1711	35
1719	1754	35
1853	1888	35
1804	1839	35
1803	1838	35
1958	1993	35
1886	1921	35
1943	1978	35
1922	1957	35
1930	1965	35
1962	1997	35
1896	1931	35
1767	1802	35
1973	2008	35
1906	1941	35
1931	1966	35
1943	1978	35
1856	1891	35
1962	1997	35
1733	1768	35
1832	1867	35
1800	1835	35
1836	1871	35
1836	1871	35
1917	1952	35
1854	1889	35
1820	1855	35
1655	1690	35
1820	1855	35
1772	1807	35
1687	1722	35
1920	1955	35
1793	1828	35
1915	1950	35
1964	1999	35
1939	1974	35
1533	1568	35
1911	1946	35
1930	1965	35
1843	1878	35
1941	1976	35
1935	1970	35
1881	1916	35
1793	1828	35
1726	1761	35
1774	1809	35
1916	1951	35
1875	1910	35
1380	1415	35
1380	1415	35
1915	1950	35
1942	1977	35
1834	1869	35
1820	1855	35
1899	1934	35
1773	1808	35
1907	1942	35
1938	1973	35
1779	1814	35
1915	1950	35
1890	1925	35
1940	1975	35
1917	1952	35
1828	1863	35
1805	1840	35
1898	1933	35
1902	1937	35
1947	1982	35
1871	1906	35
1952	1987	35
1962	1997	35
1845	1880	35
1833	1868	35
1963	1998	35
1927	1962	35
1958	1993	35
1782	1817	35
1870	1905	35
1855	1890	35
1721	1756	35
1830	1865	35
1368	1403	35
1852	1887	35
1938	1973	35
1973	2008	35
1838	1873	35
1776	1811	35
1730	1765	35
1547	1582	35
1763	1798	35
1888	1923	35
1939	1974	35
1950	1985	35
1815	1850	35
1768	1803	35
1893	1928	35
1688	1723	35
1897	1932	35
1887	1922	35
1945	1980	35
1670	1705	35
1814	1849	35
1886	1921	35
1943	1978	35
1954	1989	35
1889	1924	35
1929	1964	35
1850	1885	35
1949	1984	35
1881	1916	35
1977	2012	35
1800	1835	35
1800	1835	35
1906	1941	35
1756	1791	35
1756	1791	35
1973	2008	35
1805	1840	35
1760	1795	35
1891	1926	35
1846	1881	35
1911	1946	35
1900	1935	35
1936	1971	35
1913	1948	35
1868	1903	35
1940	1975	35
1940	1975	35
1925	1960	35
1842	1877	35
1741	1776	35
1937	1972	35
1660	1695	35
1796	1831	35
1839	1874	35
1897	1932	35
1908	1943	35
1886	1921	35
1924	1959	35
1942	1977	35
1928	1963	35
1928	1963	35
1976	2011	35
1856	1891	35
1880	1915	35
1548	1583	35
1959	1994	35
1848	1883	35
1540	1575	35
1842	1877	35
1910	1945	35
1934	1969	35
1695	1730	35
1647	1682	35
1798	1833	35
1798	1833	35
1969	2004	35
1959	1994	35
1837	1872	35
1854	1889	35
1850	1885	35
1920	1955	35
1968	2003	35
1667	1702	35
1832	1867	35
1926	1961	35
1879	1914	35
1780	1815	35
1736	1771	35
1929	1964	35
1710	1745	35
1874	1909	35
1676	1711	35
1676	1711	35
1959	1994	35
1716	1751	35
1905	1940	35
1845	1880	35
1812	1847	35
1853	1888	35
1853	1888	35
1851	1886	35
1883	1918	35
1851	1886	35
1740	1775	35
1714	1749	35
1897	1932	35
1835	1870	35
1594	1629	35
1881	1916	35
709	744	35
1874	1909	35
1906	1941	35
1912	1947	35
1831	1866	35
1831	1866	35
1811	1846	35
1918	1953	35
1760	1795	35
1859	1894	35
1755	1790	35
1972	2007	35
1941	1976	35
1885	1920	35
1854	1889	35
1819	1854	35
1974	2009	35
1757	1792	35
1873	1908	35
1892	1927	35
1804	1839	35
1888	1923	35
1869	1904	35
1914	1949	35
1728	1763	35
1931	1966	35
1487	1522	35
1512	1547	35
1818	1853	35
1925	1960	35
1925	1960	35
1732	1767	35
1869	1904	35
1787	1822	35
1963	1998	35
1758	1793	35
1883	1918	35
1786	1821	35
1949	1984	35
1712	1747	35
1834	1869	35
1939	1974	35
1960	1995	35
1954	1989	35
1633	1668	35
1811	1846	35
1856	1891	35
1937	1972	35
1937	1972	35
1873	1908	35
1864	1899	35
1825	1860	35
1781	1816	35
1834	1869	35
1940	1975	35
1848	1883	35
1962	1997	35
1844	1879	35
1738	1773	35
1975	2010	35
1930	1965	35
1962	1997	35
1964	1999	35
1317	1352	35
1857	1892	35
1804	1839	35
1888	1923	35
1936	1971	35
1862	1897	35
1840	1875	35
1842	1877	35
1855	1890	35
1922	1957	35
1949	1984	35
1691	1726	35
1968	2003	35
1885	1920	35
1924	1959	35
1911	1946	35
1934	1969	35
1978	2013	35
1730	1765	35
1780	1815	35
1865	1900	35
1850	1885	35
1903	1938	35
1741	1776	35
1942	1977	35
1874	1909	35
1878	1913	35
1871	1906	35
1895	1930	35
1968	2003	35
1801	1836	35
1861	1896	35
1717	1752	35
1913	1948	35
1735	1770	35
1807	1842	35
1873	1908	35
1809	1844	35
1914	1949	35
1872	1907	35
1939	1974	35
1938	1973	35
1963	1998	35
1836	1871	35
1918	1953	35
1823	1858	35
1775	1810	35
1775	1810	35
1948	1983	35
1861	1896	35
1825	1860	35
1938	1973	35
1823	1858	35
1901	1936	35
1725	1760	35
1840	1875	35
1908	1943	35
1820	1855	35
1874	1909	35
1755	1790	35
1895	1930	35
1911	1946	35
1888	1923	35
1835	1870	35
1940	1975	35
1792	1827	35
1917	1952	35
1914	1949	35
1884	1919	35
1766	1801	35
1923	1958	35
1674	1709	35
1622	1657	35
1813	1848	35
1773	1808	35
1887	1922	35
1837	1872	35
1925	1960	35
1898	1933	35
1915	1950	35
1712	1747	35
1931	1966	35
1834	1869	35
1948	1983	35
1914	1949	35
1900	1935	35
1865	1900	35
1740	1775	35
1925	1960	35
1897	1932	35
1855	1890	35
1697	1732	35
1795	1830	35
1720	1755	35
1711	1746	35
1970	2005	35
1863	1898	35
1863	1898	35
1915	1950	35
1743	1778	35
1515	1550	35
1780	1815	35
1883	1918	35
1920	1955	35
1934	1969	35
1803	1838	35
1933	1968	35
1778	1813	35
1829	1864	35
1870	1905	35
1858	1893	35
1961	1996	35
1901	1936	35
1890	1925	35
1830	1865	35
1741	1776	35
1566	1601	35
1963	1998	35
1820	1855	35
1885	1920	35
1688	1723	35
1834	1869	35
1704	1739	35
1738	1773	35
1618	1653	35
1618	1653	35
1896	1931	35
1816	1851	35
1806	1841	35
1775	1810	35
842	877	35
1933	1968	35
1753	1788	35
1876	1911	35
1838	1873	35
1883	1918	35
1864	1899	35
1872	1907	35
1736	1771	35
1906	1941	35
1885	1920	35
1878	1913	35
1752	1787	35
1913	1948	35
1700	1735	35
1957	1992	35
1881	1916	35
1420	1455	35
1863	1898	35
1870	1905	35
1765	1800	35
1765	1800	35
1903	1938	35
1809	1844	35
1925	1960	35
1962	1997	35
1972	2007	35
1860	1895	35
1944	1979	35
1894	1929	35
1894	1929	35
1877	1912	35
1978	2013	35
1922	1957	35
1722	1757	35
1963	1998	35
1851	1886	35
1851	1886	35
1737	1772	35
1960	1995	35
1865	1900	35
1602	1637	35
1965	2000	35
1963	1998	35
1776	1811	35
1924	1959	35
1848	1883	35
1898	1933	35
1872	1907	35
1951	1986	35
1931	1966	35
1891	1926	35
1945	1980	35
1854	1889	35
1918	1953	35
1849	1884	35
1878	1913	35
1907	1942	35
1809	1844	35
1765	1800	35
1914	1949	35
1811	1846	35
1824	1859	35
1912	1947	35
1966	2001	35
1859	1894	35
1759	1794	35
1843	1878	35
1960	1995	35
1897	1932	35
1645	1680	35
1826	1861	35
1769	1804	35
1832	1867	35
1938	1973	35
1867	1902	35
1934	1969	35
1960	1995	35
1969	2004	35
1970	2005	35
1578	1613	35
1954	1989	35
1856	1891	35
1947	1982	35
1821	1856	35
1834	1869	35
1902	1937	35
1782	1817	35
1936	1971	35
1935	1970	35
1813	1848	35
1940	1975	35
1969	2004	35
1925	1960	35
1941	1976	35
1887	1922	35
1367	1402	35
1773	1808	35
1585	1620	35
1829	1864	35
1924	1959	35
1930	1965	35
1874	1909	35
217	252	35
1795	1830	35
1756	1791	35
1910	1945	35
1966	2001	35
1939	1974	35
1880	1915	35
1724	1759	35
1837	1872	35
1975	2010	35
1866	1901	35
1952	1987	35
1806	1841	35
1718	1753	35
1964	1999	35
1975	2010	35
1892	1927	35
1864	1899	35
1940	1975	35
1757	1792	35
1888	1923	35
1891	1926	35
1927	1962	35
1929	1964	35
1823	1858	35
1923	1958	35
1935	1970	35
1706	1741	35
1879	1914	35
1792	1827	35
1845	1880	35
1947	1982	35
1925	1960	35
1947	1982	35
1858	1893	35
1937	1972	35
1941	1976	35
1799	1834	35
1920	1955	35
1866	1901	35
1903	1938	35
1654	1689	35
1759	1794	35
1932	1967	35
1915	1950	35
1915	1950	35
1700	1735	35
1855	1890	35
1965	2000	35
1976	2011	35
1824	1859	35
1963	1998	35
1952	1987	35
1730	1765	35
1683	1718	35
1776	1811	35
1926	1961	35
1847	1882	35
1701	1736	35
1928	1963	35
1888	1923	35
1739	1774	35
1800	1835	35
1812	1847	35
1903	1938	35
1799	1834	35
1830	1865	35
1956	1991	35
1764	1799	35
1776	1811	35
1936	1971	35
1940	1975	35
1724	1759	35
1717	1752	35
1759	1794	35
1761	1796	35
1920	1955	35
1897	1932	35
1769	1804	35
1905	1940	35
1855	1890	35
1876	1911	35
1905	1940	35
1949	1984	35
1763	1798	35
1763	1798	35
1881	1916	35
1790	1825	35
1899	1934	35
1902	1937	35
1892	1927	35
1744	1779	35
1682	1717	35
1876	1911	35
1712	1747	35
1933	1968	35
1853	1888	35
1566	1601	35
1872	1907	35
1747	1782	35
1954	1989	35
1786	1821	35
1897	1932	35
1950	1985	35
1903	1938	35
1833	1868	35
1906	1941	35
1951	1986	35
1824	1859	35
1833	1868	35
1824	1859	35
1957	1992	35
1938	1973	35
1666	1701	35
1708	1743	35
1911	1946	35
1850	1885	35
1964	1999	35
1848	1883	35
1930	1965	35
1908	1943	35
1946	1981	35
1383	1418	35
1917	1952	35
1882	1917	35
1873	1908	35
1952	1987	35
1908	1943	35
1764	1799	35
1844	1879	35
1926	1961	35
1966	2001	35
1823	1858	35
1873	1908	35
1844	1879	35
1878	1913	35
1867	1902	35
1900	1935	35
1928	1963	35
1810	1845	35
1811	1846	35
1859	1894	35
1954	1989	35
1794	1829	35
1778	1813	35
1910	1945	35
1946	1981	35
1355	1390	35
1892	1927	35
1912	1947	35
1774	1809	35
1691	1726	35
1913	1948	35
1816	1851	35
1970	2005	35
1943	1978	35
1895	1930	35
1732	1767	35
1955	1990	35
1972	2007	35
1753	1788	35
1910	1945	35
1901	1936	35
1933	1968	35
1957	1992	35
1959	1994	35
1964	1999	35
-209	-174	35
1903	1938	35
1738	1773	35
1738	1773	35
1809	1844	35
1925	1960	35
1971	2006	35
1873	1908	35
1798	1833	35
1635	1670	35
1635	1670	35
1845	1880	35
1964	1999	35
1850	1885	35
1931	1966	35
1913	1948	35
1965	2000	35
1737	1772	35
1962	1997	35
1792	1827	35
1835	1870	35
1936	1971	35
1650	1685	35
1869	1904	35
1645	1680	35
1878	1913	35
1864	1899	35
1820	1855	35
1971	2006	35
1899	1934	35
1739	1774	35
1903	1938	35
1896	1931	35
1840	1875	35
1745	1780	35
1900	1935	35
1828	1863	35
1794	1829	35
1960	1995	35
1917	1952	35
1936	1971	35
1940	1975	35
1960	1995	35
1940	1975	35
1941	1976	35
1738	1773	35
1944	1979	35
1945	1980	35
1737	1772	35
1931	1966	35
1923	1958	35
1938	1973	35
1760	1795	35
1925	1960	35
1893	1928	35
1855	1890	35
1782	1817	35
1966	2001	35
1854	1889	35
1921	1956	35
1909	1944	35
1961	1996	35
1758	1793	35
1758	1793	35
1717	1752	35
1953	1988	35
1642	1677	35
1891	1926	35
1940	1975	35
1943	1978	35
1663	1698	35
1374	1409	35
1820	1855	35
1771	1806	35
1916	1951	35
1942	1977	35
1912	1947	35
1804	1839	35
1932	1967	35
1935	1970	35
1748	1783	35
1931	1966	35
1894	1929	35
1859	1894	35
1872	1907	35
1398	1433	35
1958	1993	35
1814	1849	35
1837	1872	35
1640	1675	35
1814	1849	35
1850	1885	35
1701	1736	35
1710	1745	35
1946	1981	35
1886	1921	35
1929	1964	35
1732	1767	35
1909	1944	35
1870	1905	35
1940	1975	35
1841	1876	35
1890	1925	35
1972	2007	35
1927	1962	35
1676	1711	35
1882	1917	35
1863	1898	35
1978	2013	35
1829	1864	35
1886	1921	35
770	805	35
1820	1855	35
1867	1902	35
1968	2003	35
1956	1991	35
1892	1927	35
1843	1878	35
1909	1944	35
1958	1993	35
1864	1899	35
1886	1921	35
1844	1879	35
1785	1820	35
1928	1963	35
1930	1965	35
1545	1580	35
1974	2009	35
1805	1840	35
1920	1955	35
1841	1876	35
1805	1840	35
1946	1981	35
1834	1869	35
1633	1668	35
1699	1734	35
1699	1734	35
1963	1998	35
1907	1942	35
1822	1857	35
1932	1967	35
1962	1997	35
1842	1877	35
1882	1917	35
1788	1823	35
1965	2000	35
1881	1916	35
1900	1935	35
1907	1942	35
1845	1880	35
1079	1114	35
1691	1726	35
1901	1936	35
1786	1821	35
1974	2009	35
1896	1931	35
1833	1868	35
1829	1864	35
1945	1980	35
1862	1897	35
1970	2005	35
1909	1944	35
1963	1998	35
1827	1862	35
1820	1855	35
1727	1762	35
1881	1916	35
1888	1923	35
1970	2005	35
1830	1865	35
1774	1809	35
1925	1960	35
1891	1926	35
1779	1814	35
1772	1807	35
1782	1817	35
1941	1976	35
1874	1909	35
1887	1922	35
1964	1999	35
1858	1893	35
1880	1915	35
1842	1877	35
1888	1923	35
1961	1996	35
1903	1938	35
1972	2007	35
1965	2000	35
1733	1768	35
1821	1856	35
1929	1964	35
1684	1719	35
1975	2010	35
1901	1936	35
1780	1815	35
1924	1959	35
1958	1993	35
1881	1916	35
1968	2003	35
1804	1839	35
1926	1961	35
1882	1917	35
1901	1936	35
1925	1960	35
1879	1914	35
1835	1870	35
1876	1911	35
1938	1973	35
1941	1976	35
1956	1991	35
1819	1854	35
1929	1964	35
1834	1869	35
1963	1998	35
1798	1833	35
1899	1934	35
1892	1927	35
1831	1866	35
1945	1980	35
1959	1994	35
1861	1896	35
1819	1854	35
1954	1989	35
1817	1852	35
1943	1978	35
1938	1973	35
1952	1987	35
1953	1988	35
1838	1873	35
1865	1900	35
1876	1911	35
1845	1880	35
1940	1975	35
1760	1795	35
1927	1962	35
1842	1877	35
1758	1793	35
1934	1969	35
1624	1659	35
1788	1823	35
1940	1975	35
1940	1975	35
1855	1890	35
1799	1834	35
1913	1948	35
1842	1877	35
1703	1738	35
1765	1800	35
1814	1849	35
1929	1964	35
1922	1957	35
1947	1982	35
1948	1983	35
1922	1957	35
1959	1994	35
1791	1826	35
1713	1748	35
1916	1951	35
1918	1953	35
1940	1975	35
1583	1618	35
1673	1708	35
1623	1658	35
1897	1932	35
1839	1874	35
1900	1935	35
1726	1761	35
1813	1848	35
1853	1888	35
1912	1947	35
1856	1891	35
1852	1887	35
1900	1935	35
1939	1974	35
1848	1883	35
1930	1965	35
1875	1910	35
1865	1900	35
1842	1877	35
1903	1938	35
1755	1790	35
1887	1922	35
1928	1963	35
1964	1999	35
1960	1995	35
1840	1875	35
1770	1805	35
1950	1985	35
1708	1743	35
1810	1845	35
1935	1970	35
1881	1916	35
1978	2013	35
1633	1668	35
1945	1980	35
1865	1900	35
1690	1725	35
1770	1805	35
1878	1913	35
1897	1932	35
1941	1976	35
1215	1250	35
1921	1956	35
1776	1811	35
1776	1811	35
1393	1428	35
1749	1784	35
1749	1784	35
1819	1854	35
1876	1911	35
1898	1933	35
1833	1868	35
1844	1879	35
1903	1938	35
1642	1677	35
1881	1916	35
1750	1785	35
1904	1939	35
1831	1866	35
1882	1917	35
1895	1930	35
934	969	35
1882	1917	35
1969	2004	35
1886	1921	35
1748	1783	35
17	52	35
1872	1907	35
1898	1933	35
1776	1811	35
1971	2006	35
1815	1850	35
1960	1995	35
1793	1828	35
1822	1857	35
1796	1831	35
1881	1916	35
1894	1929	35
1937	1972	35
1809	1844	35
1874	1909	35
1796	1831	35
1825	1860	35
1850	1885	35
1872	1907	35
1838	1873	35
1962	1997	35
1945	1980	35
1966	2001	35
1759	1794	35
1795	1830	35
1898	1933	35
1804	1839	35
1774	1809	35
1972	2007	35
1906	1941	35
1967	2002	35
1963	1998	35
1944	1979	35
1944	1979	35
1966	2001	35
1969	2004	35
1884	1919	35
1841	1876	35
1894	1929	35
1796	1831	35
1845	1880	35
1774	1809	35
1907	1942	35
1913	1948	35
1688	1723	35
1812	1847	35
1859	1894	35
1878	1913	35
1974	2009	35
1842	1877	35
1929	1964	35
1865	1900	35
1965	2000	35
1886	1921	35
1917	1952	35
1938	1973	35
1882	1917	35
1647	1682	35
1961	1996	35
1364	1399	35
1802	1837	35
1947	1982	35
1884	1919	35
1696	1731	35
1849	1884	35
1923	1958	35
1865	1900	35
1825	1860	35
1955	1990	35
1939	1974	35
1515	1550	35
1882	1917	35
1778	1813	35
1976	2011	35
1945	1980	35
1860	1895	35
1963	1998	35
1858	1893	35
1678	1713	35
1852	1887	35
1957	1992	35
1850	1885	35
1919	1954	35
1948	1983	35
1690	1725	35
1691	1726	35
1962	1997	35
1654	1689	35
1969	2004	35
1977	2012	35
1537	1572	35
1693	1728	35
1853	1888	35
1760	1795	35
1783	1818	35
1931	1966	35
1942	1977	35
1881	1916	35
1725	1760	35
1971	2006	35
1969	2004	35
1626	1661	35
1850	1885	35
1961	1996	35
1956	1991	35
1956	1991	35
1893	1928	35
1904	1939	35
1702	1737	35
1702	1737	35
1856	1891	35
1885	1920	35
1836	1871	35
1926	1961	35
1688	1723	35
1887	1922	35
1953	1988	35
1860	1895	35
1850	1885	35
1824	1859	35
1807	1842	35
1838	1873	35
1901	1936	35
1901	1936	35
1895	1930	35
1943	1978	35
1950	1985	35
1928	1963	35
1773	1808	35
1920	1955	35
1720	1755	35
1883	1918	35
1864	1899	35
1840	1875	35
1694	1729	35
1640	1675	35
1847	1882	35
1927	1962	35
1907	1942	35
1772	1807	35
1857	1892	35
1654	1689	35
1841	1876	35
1842	1877	35
1872	1907	35
1919	1954	35
1924	1959	35
1970	2005	35
1717	1752	35
1929	1964	35
1874	1909	35
1952	1987	35
1700	1735	35
1933	1968	35
1891	1926	35
1793	1828	35
1790	1825	35
1811	1846	35
1775	1810	35
1775	1810	35
1839	1874	35
1931	1966	35
1830	1865	35
1746	1781	35
1732	1767	35
1947	1982	35
1829	1864	35
1848	1883	35
1860	1895	35
1860	1895	35
1881	1916	35
1889	1924	35
1927	1962	35
1905	1940	35
1882	1917	35
1927	1962	35
1894	1929	35
1787	1822	35
1787	1822	35
1630	1665	35
1630	1665	35
1700	1735	35
1947	1982	35
1766	1801	35
1927	1962	35
1870	1905	35
1719	1754	35
1829	1864	35
1882	1917	35
1792	1827	35
1947	1982	35
1967	2002	35
1977	2012	35
1766	1801	35
1843	1878	35
1843	1878	35
1773	1808	35
1945	1980	35
1902	1937	35
1874	1909	35
1853	1888	35
892	927	35
1975	2010	35
1826	1861	35
1966	2001	35
1969	2004	35
1809	1844	35
1659	1694	35
1920	1955	35
1900	1935	35
1686	1721	35
1963	1998	35
1962	1997	35
1849	1884	35
1810	1845	35
1937	1972	35
1974	2009	35
1760	1795	35
1940	1975	35
1754	1789	35
1848	1883	35
1940	1975	35
1802	1837	35
1880	1915	35
1718	1753	35
1916	1951	35
1852	1887	35
1785	1820	35
1963	1998	35
1941	1976	35
1896	1931	35
1960	1995	35
1688	1723	35
1781	1816	35
1840	1875	35
1798	1833	35
1825	1860	35
1768	1803	35
1839	1874	35
1892	1927	35
1809	1844	35
1754	1789	35
1974	2009	35
1778	1813	35
1815	1850	35
1667	1702	35
1682	1717	35
1810	1845	35
1810	1845	35
1932	1967	35
1931	1966	35
1925	1960	35
1892	1927	35
1826	1861	35
1864	1899	35
1905	1940	35
1763	1798	35
1964	1999	35
1850	1885	35
1970	2005	35
1831	1866	35
1958	1993	35
1835	1870	35
1944	1979	35
1830	1865	35
1807	1842	35
1795	1830	35
1853	1888	35
1913	1948	35
1783	1818	35
1840	1875	35
1840	1875	35
1894	1929	35
1899	1934	35
1692	1727	35
1960	1995	35
1970	2005	35
1839	1874	35
1812	1847	35
1876	1911	35
1943	1978	35
1956	1991	35
1925	1960	35
1944	1979	35
1911	1946	35
1937	1972	35
1755	1790	35
1901	1936	35
960	995	35
1816	1851	35
1811	1846	35
1782	1817	35
1949	1984	35
1802	1837	35
1730	1765	35
1821	1856	35
1907	1942	35
1757	1792	35
1933	1968	35
1973	2008	35
1890	1925	35
1960	1995	35
1903	1938	35
1806	1841	35
1962	1997	35
1878	1913	35
1883	1918	35
1904	1939	35
1914	1949	35
1756	1791	35
1941	1976	35
1947	1982	35
1824	1859	35
1658	1693	35
1939	1974	35
1912	1947	35
1839	1874	35
1836	1871	35
1962	1997	35
1940	1975	35
1853	1888	35
1844	1879	35
1912	1947	35
1877	1912	35
1772	1807	35
1950	1985	35
1906	1941	35
1925	1960	35
1835	1870	35
1741	1776	35
1856	1891	35
1803	1838	35
1845	1880	35
1719	1754	35
1969	2004	35
1704	1739	35
1704	1739	35
1826	1861	35
1870	1905	35
1920	1955	35
1905	1940	35
1812	1847	35
1867	1902	35
1921	1956	35
1836	1871	35
1732	1767	35
1969	2004	35
1975	2010	35
1908	1943	35
1929	1964	35
1513	1548	35
1923	1958	35
1888	1923	35
1943	1978	35
1862	1897	35
1971	2006	35
1837	1872	35
1749	1784	35
1897	1932	35
1959	1994	35
1755	1790	35
1827	1862	35
1956	1991	35
1750	1785	35
1881	1916	35
1835	1870	35
1880	1915	35
1793	1828	35
1860	1895	35
1715	1750	35
1737	1772	35
1947	1982	35
1675	1710	35
1874	1909	35
1849	1884	35
1900	1935	35
1959	1994	35
1034	1069	35
1768	1803	35
1933	1968	35
1669	1704	35
1801	1836	35
1737	1772	35
1839	1874	35
1803	1838	35
1843	1878	35
1851	1886	35
1802	1837	35
1955	1990	35
1892	1927	35
1913	1948	35
1932	1967	35
1625	1660	35
1954	1989	35
1692	1727	35
1913	1948	35
1911	1946	35
1896	1931	35
1791	1826	35
1927	1962	35
1789	1824	35
1640	1675	35
1898	1933	35
1831	1866	35
1735	1770	35
1886	1921	35
1713	1748	35
1975	2010	35
1924	1959	35
1835	1870	35
1945	1980	35
1958	1993	35
1716	1751	35
1847	1882	35
1831	1866	35
1962	1997	35
1780	1815	35
1927	1962	35
1833	1868	35
1847	1882	35
1974	2009	35
1950	1985	35
1757	1792	35
1936	1971	35
1854	1889	35
1795	1830	35
1872	1907	35
1886	1921	35
1920	1955	35
1928	1963	35
1888	1923	35
1803	1838	35
1961	1996	35
1701	1736	35
1788	1823	35
1751	1786	35
1960	1995	35
1906	1941	35
1814	1849	35
1960	1995	35
1915	1950	35
1725	1760	35
1708	1743	35
1944	1979	35
1899	1934	35
1854	1889	35
1860	1895	35
1701	1736	35
1925	1960	35
1808	1843	35
1947	1982	35
1948	1983	35
1964	1999	35
1954	1989	35
1970	2005	35
1825	1860	35
1821	1856	35
1883	1918	35
1808	1843	35
1926	1961	35
1913	1948	35
1634	1669	35
1876	1911	35
1880	1915	35
1856	1891	35
1933	1968	35
1904	1939	35
1694	1729	35
1920	1955	35
1928	1963	35
1915	1950	35
1863	1898	35
1955	1990	35
1795	1830	35
1917	1952	35
1954	1989	35
1926	1961	35
1965	2000	35
1930	1965	35
1820	1855	35
1723	1758	35
1723	1758	35
1845	1880	35
1955	1990	35
1830	1865	35
1710	1745	35
1709	1744	35
1940	1975	35
1949	1984	35
1817	1852	35
1897	1932	35
1866	1901	35
1976	2011	35
1955	1990	35
1941	1976	35
1743	1778	35
1743	1778	35
1947	1982	35
1665	1700	35
1935	1970	35
1760	1795	35
1945	1980	35
1794	1829	35
1794	1829	35
1831	1866	35
1871	1906	35
1740	1775	35
1740	1775	35
1952	1987	35
1896	1931	35
1896	1931	35
1727	1762	35
1741	1776	35
1704	1739	35
1970	2005	35
1836	1871	35
1961	1996	35
1942	1977	35
1811	1846	35
1967	2002	35
1820	1855	35
1861	1896	35
1756	1791	35
1935	1970	35
1855	1890	35
1957	1992	35
1906	1941	35
1921	1956	35
1697	1732	35
1854	1889	35
1971	2006	35
1957	1992	35
1974	2009	35
1756	1791	35
1890	1925	35
1890	1925	35
1805	1840	35
1830	1865	35
1830	1865	35
1235	1270	35
1629	1664	35
1949	1984	35
1940	1975	35
1944	1979	35
1716	1751	35
1974	2009	35
1974	2009	35
1694	1729	35
1807	1842	35
1898	1933	35
1975	2010	35
1378	1413	35
1876	1911	35
1897	1932	35
1892	1927	35
1943	1978	35
1793	1828	35
1914	1949	35
1890	1925	35
1950	1985	35
1933	1968	35
1584	1619	35
1697	1732	35
1952	1987	35
1854	1889	35
1913	1948	35
1936	1971	35
1972	2007	35
1848	1883	35
1961	1996	35
1967	2002	35
1874	1909	35
1826	1861	35
1813	1848	35
1936	1971	35
1974	2009	35
1796	1831	35
1785	1820	35
1912	1947	35
1911	1946	35
1766	1801	35
1729	1764	35
1902	1937	35
1870	1905	35
1870	1905	35
1902	1937	35
1795	1830	35
1916	1951	35
1840	1875	35
1921	1956	35
1706	1741	35
1904	1939	35
1878	1913	35
1800	1835	35
1927	1962	35
1853	1888	35
1458	1493	35
1762	1797	35
1871	1906	35
1912	1947	35
1826	1861	35
1907	1942	35
1852	1887	35
1961	1996	35
1948	1983	35
1940	1975	35
1836	1871	35
1865	1900	35
1901	1936	35
1845	1880	35
1912	1947	35
1753	1788	35
439	474	35
1873	1908	35
1975	2010	35
1757	1792	35
1813	1848	35
1816	1851	35
1955	1990	35
1944	1979	35
1957	1992	35
1952	1987	35
1728	1763	35
1855	1890	35
1875	1910	35
1694	1729	35
1920	1955	35
1811	1846	35
1947	1982	35
1887	1922	35
1955	1990	35
1806	1841	35
1900	1935	35
1976	2011	35
1904	1939	35
1858	1893	35
1953	1988	35
1169	1204	35
1883	1918	35
1788	1823	35
1752	1787	35
1726	1761	35
1869	1904	35
1885	1920	35
1853	1888	35
1925	1960	35
1957	1992	35
1924	1959	35
1946	1981	35
1881	1916	35
1933	1968	35
1757	1792	35
1752	1787	35
1696	1731	35
1813	1848	35
1836	1871	35
1590	1625	35
1920	1955	35
1939	1974	35
1897	1932	35
1940	1975	35
1783	1818	35
1737	1772	35
1829	1864	35
1931	1966	35
1695	1730	35
1878	1913	35
1968	2003	35
1838	1873	35
1893	1928	35
1784	1819	35
1693	1728	35
1971	2006	35
1794	1829	35
1830	1865	35
1744	1779	35
1878	1913	35
1866	1901	35
1821	1856	35
1843	1878	35
1795	1830	35
1939	1974	35
1969	2004	35
1946	1981	35
1935	1970	35
1954	1989	35
1866	1901	35
1936	1971	35
1901	1936	35
1910	1945	35
1841	1876	35
1841	1876	35
1827	1862	35
1941	1976	35
1941	1976	35
1717	1752	35
1974	2009	35
1955	1990	35
1726	1761	35
1843	1878	35
1825	1860	35
1882	1917	35
1627	1662	35
1762	1797	35
1446	1481	35
1932	1967	35
1898	1933	35
1898	1933	35
1913	1948	35
1848	1883	35
1742	1777	35
1951	1986	35
1830	1865	35
1870	1905	35
1943	1978	35
1824	1859	35
1770	1805	35
1906	1941	35
1872	1907	35
1781	1816	35
1940	1975	35
1901	1936	35
1868	1903	35
1862	1897	35
1950	1985	35
1888	1923	35
1965	2000	35
1899	1934	35
1891	1926	35
1910	1945	35
1894	1929	35
1845	1880	35
1868	1903	35
1911	1946	35
1673	1708	35
1800	1835	35
1947	1982	35
1890	1925	35
1842	1877	35
1784	1819	35
1777	1812	35
1860	1895	35
1912	1947	35
1943	1978	35
1747	1782	35
1962	1997	35
1884	1919	35
1834	1869	35
1942	1977	35
1881	1916	35
1487	1522	35
1961	1996	35
1961	1996	35
1885	1920	35
1897	1932	35
1962	1997	35
1959	1994	35
1511	1546	35
1844	1879	35
1733	1768	35
1903	1938	35
1905	1940	35
1890	1925	35
1876	1911	35
1850	1885	35
1690	1725	35
1813	1848	35
1839	1874	35
1839	1874	35
1917	1952	35
1665	1700	35
1975	2010	35
1849	1884	35
1949	1984	35
1798	1833	35
1583	1618	35
1880	1915	35
1555	1590	35
1864	1899	35
1913	1948	35
1664	1699	35
1585	1620	35
1895	1930	35
1947	1982	35
1724	1759	35
1914	1949	35
1874	1909	35
1814	1849	35
1908	1943	35
1964	1999	35
1845	1880	35
1862	1897	35
1725	1760	35
1959	1994	35
1798	1833	35
1886	1921	35
1970	2005	35
1946	1981	35
1912	1947	35
1093	1128	35
1093	1128	35
1929	1964	35
1922	1957	35
1977	2012	35
1921	1956	35
1776	1811	35
1947	1982	35
1880	1915	35
1822	1857	35
1897	1932	35
1940	1975	35
1975	2010	35
1805	1840	35
1878	1913	35
1876	1911	35
1959	1994	35
1842	1877	35
1834	1869	35
1775	1810	35
1835	1870	35
1630	1665	35
1862	1897	35
1787	1822	35
1900	1935	35
1854	1889	35
1760	1795	35
1873	1908	35
1934	1969	35
1947	1982	35
1883	1918	35
1678	1713	35
1842	1877	35
1575	1610	35
1770	1805	35
1809	1844	35
1971	2006	35
1717	1752	35
1953	1988	35
1961	1996	35
1530	1565	35
1530	1565	35
1913	1948	35
1744	1779	35
1674	1709	35
1952	1987	35
1876	1911	35
1973	2008	35
1560	1595	35
1775	1810	35
1968	2003	35
1829	1864	35
1827	1862	35
1882	1917	35
1880	1915	35
1928	1963	35
1902	1937	35
1743	1778	35
1844	1879	35
1884	1919	35
1905	1940	35
1887	1922	35
1715	1750	35
1797	1832	35
1707	1742	35
1900	1935	35
1845	1880	35
1759	1794	35
1820	1855	35
1845	1880	35
1865	1900	35
1854	1889	35
1962	1997	35
1916	1951	35
1886	1921	35
1915	1950	35
1904	1939	35
1813	1848	35
1878	1913	35
1657	1692	35
1941	1976	35
1948	1983	35
1802	1837	35
1971	2006	35
1965	2000	35
1808	1843	35
1964	1999	35
1938	1973	35
1821	1856	35
1697	1732	35
1885	1920	35
1910	1945	35
1738	1773	35
1893	1928	35
1808	1843	35
1742	1777	35
1905	1940	35
1925	1960	35
1860	1895	35
1872	1907	35
1821	1856	35
1787	1822	35
1730	1765	35
1789	1824	35
1684	1719	35
1644	1679	35
1962	1997	35
1735	1770	35
1952	1987	35
1823	1858	35
1712	1747	35
1957	1992	35
1896	1931	35
1779	1814	35
1688	1723	35
1800	1835	35
1895	1930	35
1813	1848	35
1858	1893	35
1873	1908	35
1661	1696	35
1838	1873	35
1933	1968	35
1844	1879	35
1959	1994	35
1958	1993	35
1810	1845	35
1783	1818	35
1814	1849	35
1811	1846	35
1811	1846	35
1907	1942	35
1800	1835	35
1944	1979	35
1965	2000	35
1851	1886	35
1972	2007	35
1854	1889	35
1974	2009	35
1758	1793	35
1900	1935	35
1923	1958	35
1810	1845	35
1796	1831	35
1585	1620	35
1877	1912	35
1945	1980	35
1908	1943	35
1902	1937	35
1856	1891	35
1751	1786	35
1799	1834	35
1906	1941	35
1904	1939	35
1931	1966	35
1949	1984	35
1811	1846	35
1940	1975	35
1829	1864	35
1785	1820	35
1890	1925	35
1895	1930	35
1901	1936	35
1894	1929	35
1510	1545	35
1606	1641	35
1606	1641	35
1942	1977	35
1916	1951	35
1738	1773	35
1822	1857	35
1822	1857	35
1905	1940	35
1725	1760	35
1919	1954	35
1942	1977	35
1916	1951	35
1563	1598	35
1825	1860	35
1825	1860	35
1902	1937	35
1957	1992	35
1763	1798	35
1937	1972	35
1924	1959	35
1944	1979	35
1813	1848	35
1878	1913	35
1829	1864	35
1791	1826	35
1927	1962	35
1903	1938	35
1815	1850	35
1871	1906	35
1880	1915	35
1884	1919	35
1946	1981	35
1928	1963	35
1684	1719	35
1973	2008	35
1860	1895	35
1616	1651	35
1768	1803	35
1942	1977	35
1855	1890	35
1966	2001	35
1977	2012	35
1958	1993	35
1950	1985	35
1825	1860	35
1955	1990	35
1964	1999	35
1861	1896	35
1736	1771	35
1814	1849	35
1906	1941	35
1972	2007	35
1774	1809	35
1698	1733	35
1922	1957	35
1885	1920	35
1896	1931	35
1956	1991	35
1780	1815	35
1848	1883	35
1697	1732	35
1734	1769	35
1940	1975	35
1955	1990	35
1855	1890	35
1895	1930	35
1961	1996	35
1937	1972	35
1915	1950	35
1864	1899	35
1899	1934	35
1796	1831	35
439	474	35
1968	2003	35
1725	1760	35
1935	1970	35
1898	1933	35
1924	1959	35
1403	1438	35
1952	1987	35
1776	1811	35
1912	1947	35
1876	1911	35
1959	1994	35
1593	1628	35
1375	1410	35
1375	1410	35
1977	2012	35
214	249	35
1829	1864	35
1849	1884	35
1849	1884	35
1958	1993	35
1935	1970	35
1902	1937	35
1897	1932	35
1932	1967	35
1725	1760	35
1794	1829	35
1830	1865	35
1919	1954	35
1758	1793	35
1904	1939	35
1881	1916	35
1844	1879	35
1724	1759	35
1878	1913	35
1886	1921	35
1863	1898	35
1928	1963	35
1807	1842	35
1956	1991	35
1810	1845	35
1889	1924	35
1916	1951	35
1887	1922	35
1949	1984	35
1786	1821	35
1869	1904	35
1901	1936	35
1465	1500	35
1965	2000	35
1905	1940	35
1864	1899	35
1833	1868	35
1850	1885	35
1846	1881	35
1532	1567	35
1905	1940	35
1872	1907	35
1901	1936	35
1938	1973	35
1738	1773	35
1835	1870	35
1953	1988	35
1705	1740	35
1938	1973	35
1839	1874	35
1795	1830	35
1863	1898	35
1962	1997	35
1905	1940	35
1846	1881	35
1822	1857	35
1885	1920	35
1809	1844	35
1704	1739	35
1971	2006	35
1942	1977	35
1659	1694	35
1838	1873	35
1944	1979	35
1841	1876	35
1520	1555	35
1931	1966	35
1309	1344	35
1825	1860	35
1866	1901	35
1900	1935	35
1912	1947	35
1943	1978	35
1827	1862	35
1771	1806	35
1789	1824	35
1905	1940	35
1866	1901	35
1964	1999	35
1724	1759	35
1823	1858	35
1780	1815	35
1782	1817	35
1870	1905	35
1734	1769	35
1739	1774	35
1883	1918	35
1758	1793	35
1958	1993	35
1835	1870	35
1809	1844	35
1925	1960	35
1909	1944	35
1899	1934	35
1919	1954	35
1935	1970	35
1822	1857	35
1833	1868	35
1959	1994	35
1915	1950	35
1930	1965	35
1915	1950	35
1897	1932	35
1901	1936	35
1015	1050	35
1898	1933	35
1959	1994	35
1838	1873	35
1945	1980	35
1875	1910	35
1973	2008	35
1921	1956	35
1738	1773	35
1971	2006	35
1951	1986	35
1854	1889	35
1880	1915	35
1925	1960	35
1846	1881	35
1956	1991	35
1824	1859	35
1853	1888	35
1896	1931	35
1818	1853	35
1848	1883	35
1965	2000	35
1766	1801	35
1713	1748	35
1951	1986	35
1951	1986	35
1896	1931	35
1934	1969	35
1856	1891	35
1925	1960	35
1830	1865	35
1888	1923	35
1910	1945	35
1884	1919	35
1838	1873	35
1770	1805	35
1916	1951	35
1853	1888	35
1874	1909	35
1906	1941	35
1819	1854	35
1795	1830	35
1917	1952	35
1670	1705	35
1935	1970	35
1827	1862	35
1776	1811	35
1884	1919	35
1884	1919	35
1731	1766	35
1870	1905	35
1830	1865	35
1949	1984	35
1870	1905	35
1940	1975	35
1789	1824	35
1789	1824	35
1822	1857	35
1691	1726	35
1858	1893	35
1900	1935	35
1918	1953	35
1686	1721	35
1975	2010	35
1770	1805	35
1174	1209	35
1966	2001	35
1154	1189	35
1782	1817	35
1882	1917	35
1907	1942	35
1748	1783	35
1936	1971	35
1948	1983	35
1940	1975	35
1832	1867	35
1746	1781	35
1898	1933	35
1968	2003	35
1956	1991	35
1715	1750	35
1375	1410	35
1375	1410	35
1804	1839	35
1908	1943	35
1926	1961	35
1796	1831	35
1884	1919	35
1907	1942	35
1675	1710	35
1835	1870	35
1829	1864	35
1597	1632	35
1840	1875	35
1862	1897	35
1929	1964	35
1944	1979	35
1751	1786	35
1768	1803	35
1952	1987	35
1820	1855	35
1816	1851	35
1884	1919	35
1741	1776	35
1809	1844	35
1970	2005	35
1888	1923	35
1829	1864	35
1920	1955	35
1972	2007	35
1852	1887	35
1797	1832	35
1835	1870	35
1897	1932	35
1887	1922	35
1954	1989	35
1823	1858	35
1911	1946	35
1868	1903	35
1680	1715	35
1757	1792	35
1873	1908	35
1937	1972	35
1695	1730	35
1468	1503	35
1905	1940	35
1932	1967	35
1895	1930	35
1845	1880	35
1160	1195	35
1881	1916	35
1727	1762	35
1957	1992	35
1940	1975	35
1845	1880	35
1853	1888	35
1967	2002	35
1873	1908	35
1918	1953	35
1758	1793	35
1835	1870	35
1874	1909	35
1887	1922	35
1950	1985	35
1677	1712	35
1684	1719	35
1810	1845	35
1760	1795	35
1931	1966	35
1779	1814	35
1964	1999	35
1915	1950	35
1893	1928	35
1964	1999	35
1913	1948	35
1930	1965	35
1828	1863	35
1812	1847	35
1849	1884	35
1896	1931	35
1922	1957	35
1957	1992	35
1927	1962	35
1888	1923	35
1390	1425	35
1910	1945	35
1956	1991	35
1832	1867	35
1774	1809	35
1864	1899	35
1929	1964	35
1855	1890	35
1931	1966	35
1785	1820	35
1691	1726	35
1879	1914	35
1910	1945	35
1833	1868	35
1840	1875	35
1853	1888	35
1896	1931	35
1744	1779	35
1864	1899	35
1746	1781	35
1762	1797	35
1816	1851	35
1816	1851	35
1870	1905	35
1825	1860	35
1955	1990	35
1929	1964	35
1919	1954	35
1833	1868	35
1944	1979	35
1938	1973	35
1898	1933	35
1799	1834	35
1918	1953	35
1779	1814	35
1925	1960	35
1912	1947	35
1807	1842	35
1905	1940	35
1848	1883	35
1893	1928	35
1977	2012	35
1949	1984	35
1933	1968	35
1782	1817	35
1782	1817	35
1700	1735	35
1923	1958	35
1958	1993	35
1829	1864	35
1943	1978	35
1778	1813	35
1967	2002	35
1922	1957	35
1839	1874	35
1912	1947	35
1929	1964	35
1772	1807	35
1910	1945	35
1880	1915	35
1754	1789	35
1945	1980	35
1939	1974	35
1767	1802	35
1930	1965	35
1880	1915	35
1880	1915	35
1819	1854	35
1943	1978	35
1562	1597	35
1789	1824	35
1760	1795	35
1725	1760	35
1894	1929	35
1516	1551	35
1924	1959	35
1931	1966	35
1917	1952	35
1878	1913	35
1835	1870	35
1973	2008	35
1917	1952	35
1743	1778	35
1847	1882	35
1860	1895	35
1895	1930	35
1934	1969	35
1815	1850	35
1739	1774	35
1938	1973	35
1890	1925	35
1825	1860	35
1912	1947	35
1958	1993	35
1733	1768	35
1973	2008	35
1961	1996	35
1892	1927	35
1804	1839	35
1933	1968	35
1931	1966	35
1854	1889	35
1865	1900	35
1814	1849	35
1906	1941	35
1961	1996	35
1835	1870	35
1964	1999	35
1846	1881	35
1903	1938	35
1947	1982	35
1846	1881	35
1973	2008	35
1973	2008	35
1900	1935	35
1962	1997	35
1950	1985	35
1928	1963	35
1948	1983	35
1948	1983	35
1891	1926	35
1934	1969	35
1911	1946	35
1805	1840	35
1964	1999	35
1915	1950	35
1845	1880	35
1813	1848	35
1913	1948	35
1816	1851	35
1965	2000	35
1879	1914	35
1946	1981	35
1746	1781	35
1841	1876	35
1937	1972	35
1756	1791	35
1874	1909	35
1937	1972	35
1870	1905	35
1931	1966	35
1931	1966	35
1940	1975	35
1971	2006	35
1750	1785	35
1849	1884	35
1882	1917	35
1800	1835	35
1862	1897	35
1888	1923	35
1964	1999	35
1856	1891	35
1907	1942	35
1843	1878	35
1966	2001	35
1855	1890	35
1902	1937	35
1895	1930	35
1932	1967	35
1768	1803	35
1811	1846	35
1734	1769	35
1937	1972	35
1939	1974	35
1896	1931	35
1904	1939	35
1932	1967	35
1775	1810	35
1814	1849	35
1855	1890	35
1891	1926	35
1769	1804	35
1957	1992	35
1885	1920	35
1946	1981	35
1929	1964	35
1706	1741	35
1878	1913	35
1702	1737	35
1702	1737	35
1870	1905	35
1864	1899	35
1863	1898	35
1900	1935	35
1914	1949	35
1944	1979	35
1867	1902	35
1938	1973	35
1934	1969	35
1883	1918	35
1918	1953	35
1929	1964	35
1889	1924	35
1897	1932	35
1959	1994	35
1940	1975	35
1965	2000	35
1902	1937	35
1980	2015	35
1949	1984	35
1893	1928	35
1841	1876	35
1926	1961	35
1917	1952	35
1533	1568	35
1877	1912	35
1908	1943	35
1852	1887	35
1954	1989	35
1887	1922	35
1889	1924	35
1715	1750	35
1945	1980	35
1768	1803	35
1788	1823	35
1149	1184	35
1847	1882	35
1809	1844	35
1790	1825	35
1910	1945	35
1897	1932	35
1799	1834	35
1947	1982	35
1849	1884	35
1794	1829	35
1963	1998	35
1834	1869	35
1864	1899	35
1914	1949	35
1854	1889	35
1857	1892	35
1929	1964	35
1833	1868	35
1919	1954	35
1776	1811	35
1939	1974	35
1817	1852	35
1921	1956	35
1820	1855	35
1716	1751	35
1716	1751	35
1919	1954	35
1736	1771	35
1949	1984	35
1750	1785	35
1737	1772	35
1737	1772	35
1942	1977	35
1892	1927	35
1866	1901	35
1842	1877	35
1939	1974	35
1806	1841	35
1849	1884	35
1890	1925	35
1906	1941	35
1846	1881	35
1929	1964	35
1908	1943	35
1874	1909	35
1942	1977	35
1811	1846	35
1800	1835	35
1811	1846	35
1891	1926	35
1955	1990	35
1823	1858	35
1377	1412	35
1349	1384	35
1886	1921	35
1965	2000	35
1922	1957	35
1863	1898	35
1908	1943	35
1963	1998	35
1801	1836	35
1967	2002	35
1430	1465	35
1885	1920	35
1942	1977	35
1957	1992	35
1887	1922	35
1865	1900	35
1780	1815	35
1780	1815	35
1899	1934	35
1921	1956	35
1830	1865	35
1911	1946	35
1717	1752	35
1968	2003	35
1885	1920	35
1790	1825	35
1886	1921	35
1829	1864	35
1815	1850	35
1661	1696	35
1846	1881	35
1861	1896	35
1874	1909	35
1974	2009	35
1878	1913	35
1715	1750	35
1843	1878	35
1798	1833	35
1873	1908	35
1852	1887	35
1836	1871	35
1777	1812	35
1892	1927	35
1776	1811	35
1878	1913	35
1944	1979	35
1941	1976	35
1922	1957	35
1879	1914	35
1949	1984	35
1913	1948	35
1894	1929	35
1951	1986	35
1605	1640	35
1797	1832	35
1784	1819	35
1915	1950	35
1917	1952	35
1945	1980	35
1872	1907	35
1856	1891	35
1876	1911	35
1774	1809	35
1835	1870	35
1960	1995	35
1671	1706	35
1832	1867	35
1777	1812	35
1753	1788	35
1897	1932	35
1962	1997	35
1753	1788	35
1719	1754	35
1855	1890	35
1973	2008	35
1910	1945	35
1970	2005	35
1753	1788	35
1813	1848	35
1854	1889	35
1918	1953	35
1852	1887	35
1814	1849	35
1899	1934	35
1905	1940	35
1823	1858	35
1950	1985	35
1950	1985	35
1675	1710	35
1953	1988	35
1885	1920	35
1940	1975	35
1823	1858	35
1842	1877	35
1913	1948	35
1882	1917	35
1804	1839	35
1892	1927	35
1877	1912	35
1817	1852	35
1909	1944	35
1799	1834	35
1819	1854	35
1916	1951	35
1852	1887	35
1861	1896	35
1830	1865	35
1891	1926	35
1848	1883	35
1872	1907	35
1972	2007	35
1731	1766	35
1770	1805	35
1918	1953	35
1868	1903	35
1790	1825	35
1968	2003	35
1905	1940	35
1927	1962	35
1970	2005	35
1825	1860	35
1806	1841	35
1925	1960	35
1954	1989	35
1844	1879	35
1885	1920	35
1810	1845	35
1789	1824	35
1934	1969	35
1860	1895	35
1940	1975	35
1893	1928	35
1883	1918	35
1917	1952	35
1937	1972	35
1943	1978	35
1871	1906	35
1858	1893	35
1887	1922	35
1870	1905	35
1892	1927	35
1732	1767	35
1895	1930	35
1951	1986	35
1970	2005	35
1910	1945	35
1841	1876	35
1865	1900	35
1927	1962	35
1730	1765	35
1933	1968	35
1872	1907	35
1761	1796	35
1867	1902	35
1968	2003	35
1961	1996	35
1973	2008	35
1943	1978	35
1913	1948	35
1822	1857	35
1834	1869	35
1868	1903	35
1808	1843	35
-77	-42	35
1940	1975	35
1887	1922	35
1917	1952	35
1965	2000	35
1862	1897	35
1830	1865	35
1707	1742	35
1655	1690	35
1975	2010	35
1947	1982	35
1830	1865	35
1836	1871	35
1948	1983	35
1923	1958	35
1749	1784	35
1782	1817	35
1925	1960	35
1687	1722	35
1892	1927	35
1914	1949	35
1895	1930	35
1803	1838	35
1764	1799	35
1742	1777	35
1834	1869	35
1924	1959	35
1924	1959	35
1798	1833	35
1845	1880	35
1809	1844	35
1696	1731	35
1696	1731	35
1761	1796	35
1730	1765	35
1898	1933	35
1876	1911	35
1863	1898	35
1849	1884	35
1946	1981	35
1876	1911	35
1791	1826	35
1883	1918	35
1969	2004	35
1892	1927	35
1870	1905	35
1930	1965	35
1891	1926	35
1938	1973	35
1898	1933	35
1972	2007	35
1828	1863	35
1830	1865	35
1751	1786	35
1897	1932	35
1888	1923	35
1907	1942	35
1973	2008	35
1969	2004	35
1588	1623	35
1959	1994	35
1935	1970	35
1714	1749	35
1872	1907	35
1871	1906	35
1924	1959	35
1934	1969	35
1966	2001	35
1934	1969	35
1916	1951	35
1932	1967	35
1742	1777	35
1856	1891	35
1841	1876	35
1808	1843	35
1910	1945	35
1742	1777	35
1936	1971	35
1893	1928	35
1811	1846	35
1974	2009	35
1967	2002	35
1944	1979	35
1976	2011	35
1848	1883	35
1809	1844	35
1776	1811	35
1969	2004	35
1813	1848	35
967	1002	35
1765	1800	35
1808	1843	35
1969	2004	35
1966	2001	35
1893	1928	35
1884	1919	35
1881	1916	35
1949	1984	35
1931	1966	35
1745	1780	35
1940	1975	35
1947	1982	35
1949	1984	35
1835	1870	35
1736	1771	35
1906	1941	35
1887	1922	35
1933	1968	35
1890	1925	35
1890	1925	35
1818	1853	35
1745	1780	35
1769	1804	35
1952	1987	35
1812	1847	35
1806	1841	35
1922	1957	35
1908	1943	35
1905	1940	35
1695	1730	35
1957	1992	35
1919	1954	35
1884	1919	35
1792	1827	35
1815	1850	35
1945	1980	35
1905	1940	35
1723	1758	35
1819	1854	35
1827	1862	35
1713	1748	35
1878	1913	35
1903	1938	35
1884	1919	35
1880	1915	35
1868	1903	35
1733	1768	35
1932	1967	35
1730	1765	35
1957	1992	35
1862	1897	35
1892	1927	35
1892	1927	35
1710	1745	35
1583	1618	35
1912	1947	35
1740	1775	35
1774	1809	35
1418	1453	35
1782	1817	35
1755	1790	35
1608	1643	35
1772	1807	35
1930	1965	35
1880	1915	35
1758	1793	35
1876	1911	35
1849	1884	35
1954	1989	35
1743	1778	35
1958	1993	35
1835	1870	35
1970	2005	35
1912	1947	35
1629	1664	35
1971	2006	35
1867	1902	35
1893	1928	35
1812	1847	35
1852	1887	35
1708	1743	35
1877	1912	35
1948	1983	35
1867	1902	35
1736	1771	35
1931	1966	35
1933	1968	35
1937	1972	35
1878	1913	35
1754	1789	35
1769	1804	35
1966	2001	35
1738	1773	35
1924	1959	35
1855	1890	35
1925	1960	35
1911	1946	35
1652	1687	35
1670	1705	35
1766	1801	35
1801	1836	35
1897	1932	35
1904	1939	35
1657	1692	35
1773	1808	35
1871	1906	35
1871	1906	35
1882	1917	35
1944	1979	35
1776	1811	35
1957	1992	35
1829	1864	35
1910	1945	35
1832	1867	35
1872	1907	35
1841	1876	35
1787	1822	35
1946	1981	35
1966	2001	35
1717	1752	35
1717	1752	35
1882	1917	35
1349	1384	35
1835	1870	35
1972	2007	35
1713	1748	35
1458	1493	35
1770	1805	35
1728	1763	35
1863	1898	35
1936	1971	35
1876	1911	35
1911	1946	35
1968	2003	35
1949	1984	35
1881	1916	35
1929	1964	35
1953	1988	35
1760	1795	35
1708	1743	35
1884	1919	35
1913	1948	35
1955	1990	35
1970	2005	35
1894	1929	35
1935	1970	35
1883	1918	35
217	252	35
1864	1899	35
1904	1939	35
1956	1991	35
1900	1935	35
1940	1975	35
1906	1941	35
1880	1915	35
1754	1789	35
1779	1814	35
1921	1956	35
1837	1872	35
1852	1887	35
1852	1887	35
1875	1910	35
1835	1870	35
1808	1843	35
1837	1872	35
1864	1899	35
1978	2013	35
1814	1849	35
1866	1901	35
1750	1785	35
1975	2010	35
1916	1951	35
1750	1785	35
1899	1934	35
1733	1768	35
1895	1930	35
1855	1890	35
1910	1945	35
1865	1900	35
1861	1896	35
1165	1200	35
1636	1671	35
1969	2004	35
1856	1891	35
1928	1963	35
1798	1833	35
1843	1878	35
1818	1853	35
1746	1781	35
1928	1963	35
1839	1874	35
1973	2008	35
1943	1978	35
1830	1865	35
1691	1726	35
1833	1868	35
1849	1884	35
1834	1869	35
1966	2001	35
1812	1847	35
1776	1811	35
1954	1989	35
1859	1894	35
1846	1881	35
1936	1971	35
1683	1718	35
1817	1852	35
1890	1925	35
1928	1963	35
1850	1885	35
1805	1840	35
1756	1791	35
1819	1854	35
1819	1854	35
1707	1742	35
1813	1848	35
1731	1766	35
1728	1763	35
1965	2000	35
1826	1861	35
1900	1935	35
1857	1892	35
1903	1938	35
1786	1821	35
1918	1953	35
1221	1256	35
1477	1512	35
1701	1736	35
1701	1736	35
1903	1938	35
1968	2003	35
1837	1872	35
1857	1892	35
1857	1892	35
1944	1979	35
1816	1851	35
1916	1951	35
1847	1882	35
1861	1896	35
1800	1835	35
1855	1890	35
1749	1784	35
1874	1909	35
1883	1918	35
1868	1903	35
1971	2006	35
1972	2007	35
1307	1342	35
1872	1907	35
1760	1795	35
1882	1917	35
1920	1955	35
1955	1990	35
1893	1928	35
1850	1885	35
1840	1875	35
1928	1963	35
1884	1919	35
1944	1979	35
1831	1866	35
1815	1850	35
1899	1934	35
1963	1998	35
1828	1863	35
1753	1788	35
1978	2013	35
1816	1851	35
1754	1789	35
1908	1943	35
1954	1989	35
1681	1716	35
1769	1804	35
1659	1694	35
1774	1809	35
1869	1904	35
1886	1921	35
1749	1784	35
1933	1968	35
1941	1976	35
1889	1924	35
1956	1991	35
1910	1945	35
1931	1966	35
1950	1985	35
1916	1951	35
1674	1709	35
1959	1994	35
1908	1943	35
1934	1969	35
1853	1888	35
1921	1956	35
1698	1733	35
1949	1984	35
1776	1811	35
1776	1811	35
1858	1893	35
1926	1961	35
1690	1725	35
1841	1876	35
1886	1921	35
1918	1953	35
1866	1901	35
1926	1961	35
1693	1728	35
1894	1929	35
1937	1972	35
1937	1972	35
1930	1965	35
1810	1845	35
1928	1963	35
1928	1963	35
1945	1980	35
1911	1946	35
1819	1854	35
1818	1853	35
1943	1978	35
1944	1979	35
1686	1721	35
1854	1889	35
1903	1938	35
1752	1787	35
1883	1918	35
1924	1959	35
1855	1890	35
1820	1855	35
1951	1986	35
1963	1998	35
1845	1880	35
1714	1749	35
1940	1975	35
1939	1974	35
1835	1870	35
1770	1805	35
1913	1948	35
1841	1876	35
1735	1770	35
1948	1983	35
1913	1948	35
1833	1868	35
1937	1972	35
1812	1847	35
1770	1805	35
1853	1888	35
1862	1897	35
1964	1999	35
1679	1714	35
1810	1845	35
1928	1963	35
1854	1889	35
1850	1885	35
1850	1885	35
1955	1990	35
1950	1985	35
1597	1632	35
1771	1806	35
1851	1886	35
1805	1840	35
1870	1905	35
1840	1875	35
1914	1949	35
1779	1814	35
1779	1814	35
1749	1784	35
1852	1887	35
1615	1650	35
1808	1843	35
1731	1766	35
1720	1755	35
1804	1839	35
1935	1970	35
1930	1965	35
1845	1880	35
1915	1950	35
1860	1895	35
1886	1921	35
1903	1938	35
1947	1982	35
1845	1880	35
1842	1877	35
1881	1916	35
1772	1807	35
1818	1853	35
1941	1976	35
1949	1984	35
1900	1935	35
810	845	35
1951	1986	35
1893	1928	35
1811	1846	35
1655	1690	35
1927	1962	35
1882	1917	35
1940	1975	35
1815	1850	35
1818	1853	35
1895	1930	35
1962	1997	35
1345	1380	35
1944	1979	35
1934	1969	35
1831	1866	35
1816	1851	35
1838	1873	35
1749	1784	35
1749	1784	35
1904	1939	35
1945	1980	35
1964	1999	35
1870	1905	35
1857	1892	35
1659	1694	35
1720	1755	35
1959	1994	35
1935	1970	35
1884	1919	35
1775	1810	35
810	845	35
1175	1210	35
1852	1887	35
1822	1857	35
1660	1695	35
1727	1762	35
1974	2009	35
1767	1802	35
1773	1808	35
1959	1994	35
1795	1830	35
1756	1791	35
1756	1791	35
1915	1950	35
1973	2008	35
1820	1855	35
1908	1943	35
1831	1866	35
1816	1851	35
1690	1725	35
1846	1881	35
1836	1871	35
1972	2007	35
1964	1999	35
1690	1725	35
1891	1926	35
1863	1898	35
1845	1880	35
1845	1880	35
1913	1948	35
1254	1289	35
1896	1931	35
1864	1899	35
1876	1911	35
1822	1857	35
1942	1977	35
1845	1880	35
1845	1880	35
1824	1859	35
1830	1865	35
1646	1681	35
1759	1794	35
1872	1907	35
1896	1931	35
1944	1979	35
1900	1935	35
1888	1923	35
1959	1994	35
1931	1966	35
1922	1957	35
1933	1968	35
1782	1817	35
1891	1926	35
1762	1797	35
1713	1748	35
1965	2000	35
1870	1905	35
1781	1816	35
1663	1698	35
1923	1958	35
1953	1988	35
1860	1895	35
1880	1915	35
1891	1926	35
1678	1713	35
1917	1952	35
1969	2004	35
1885	1920	35
1873	1908	35
1882	1917	35
1715	1750	35
1849	1884	35
1760	1795	35
1615	1650	35
1880	1915	35
1720	1755	35
1970	2005	35
1945	1980	35
1919	1954	35
1813	1848	35
1918	1953	35
1957	1992	35
1953	1988	35
1731	1766	35
1797	1832	35
1878	1913	35
1925	1960	35
1845	1880	35
1946	1981	35
1946	1981	35
1910	1945	35
1930	1965	35
1647	1682	35
1758	1793	35
1780	1815	35
1924	1959	35
1938	1973	35
1822	1857	35
1887	1922	35
1913	1948	35
1948	1983	35
1837	1872	35
1175	1210	35
1974	2009	35
1941	1976	35
867	902	35
1946	1981	35
1971	2006	35
1766	1801	35
1815	1850	35
1844	1879	35
1917	1952	35
1907	1942	35
1972	2007	35
1941	1976	35
1803	1838	35
1945	1980	35
1859	1894	35
1835	1870	35
1938	1973	35
1818	1853	35
1771	1806	35
1812	1847	35
1752	1787	35
1752	1787	35
1736	1771	35
1871	1906	35
1965	2000	35
1817	1852	35
1921	1956	35
1928	1963	35
1754	1789	35
1851	1886	35
1834	1869	35
1671	1706	35
1812	1847	35
1895	1930	35
1769	1804	35
1944	1979	35
1734	1769	35
1960	1995	35
1922	1957	35
1782	1817	35
1822	1857	35
1832	1867	35
1882	1917	35
1966	2001	35
1724	1759	35
1933	1968	35
1933	1968	35
1901	1936	35
1849	1884	35
1850	1885	35
1875	1910	35
1939	1974	35
1941	1976	35
1953	1988	35
1799	1834	35
1938	1973	35
1808	1843	35
1818	1853	35
1714	1749	35
1914	1949	35
1920	1955	35
1879	1914	35
1950	1985	35
1903	1938	35
1812	1847	35
1897	1932	35
1935	1970	35
1822	1857	35
1794	1829	35
1831	1866	35
1957	1992	35
1914	1949	35
1719	1754	35
1651	1686	35
1891	1926	35
1850	1885	35
1931	1966	35
1858	1893	35
1888	1923	35
1930	1965	35
1801	1836	35
1853	1888	35
1689	1724	35
1820	1855	35
1882	1917	35
1765	1800	35
1849	1884	35
1675	1710	35
1851	1886	35
1964	1999	35
1877	1912	35
1889	1924	35
1913	1948	35
1870	1905	35
1924	1959	35
1953	1988	35
1787	1822	35
1962	1997	35
1847	1882	35
1763	1798	35
1696	1731	35
1907	1942	35
1818	1853	35
1929	1964	35
1898	1933	35
1857	1892	35
1730	1765	35
1720	1755	35
1268	1303	35
1916	1951	35
1908	1943	35
1625	1660	35
1835	1870	35
1811	1846	35
1918	1953	35
1876	1911	35
1907	1942	35
1802	1837	35
1827	1862	35
1942	1977	35
1863	1898	35
1773	1808	35
1873	1908	35
1964	1999	35
1735	1770	35
1934	1969	35
1917	1952	35
1757	1792	35
1889	1924	35
1824	1859	35
1870	1905	35
1857	1892	35
1876	1911	35
1693	1728	35
1897	1932	35
1787	1822	35
1897	1932	35
1831	1866	35
1513	1548	35
1916	1951	35
1927	1962	35
1848	1883	35
1958	1993	35
1743	1778	35
1832	1867	35
1810	1845	35
1970	2005	35
1740	1775	35
1974	2009	35
1882	1917	35
1834	1869	35
1916	1951	35
1845	1880	35
1908	1943	35
1700	1735	35
1659	1694	35
1923	1958	35
1935	1970	35
1844	1879	35
1915	1950	35
1833	1868	35
1947	1982	35
1900	1935	35
1399	1434	35
1801	1836	35
1886	1921	35
1697	1732	35
1944	1979	35
1925	1960	35
1954	1989	35
1897	1932	35
1946	1981	35
1841	1876	35
1918	1953	35
1967	2002	35
1380	1415	35
1380	1415	35
1975	2010	35
1941	1976	35
1968	2003	35
1758	1793	35
1878	1913	35
1859	1894	35
1929	1964	35
1809	1844	35
1810	1845	35
1710	1745	35
1821	1856	35
1872	1907	35
1961	1996	35
1858	1893	35
1968	2003	35
1837	1872	35
1728	1763	35
1967	2002	35
1968	2003	35
1095	1130	35
1860	1895	35
1930	1965	35
1869	1904	35
1925	1960	35
1733	1768	35
1854	1889	35
1912	1947	35
1848	1883	35
1854	1889	35
1738	1773	35
1928	1963	35
1812	1847	35
1536	1571	35
1833	1868	35
1923	1958	35
1793	1828	35
1847	1882	35
1897	1932	35
1894	1929	35
1938	1973	35
1804	1839	35
1911	1946	35
1880	1915	35
1733	1768	35
1760	1795	35
1964	1999	35
1910	1945	35
1790	1825	35
1743	1778	35
1966	2001	35
1849	1884	35
1906	1941	35
1951	1986	35
1906	1941	35
1929	1964	35
1924	1959	35
1956	1991	35
1604	1639	35
1936	1971	35
1650	1685	35
1882	1917	35
1928	1963	35
1979	2014	35
1840	1875	35
1879	1914	35
1900	1935	35
1956	1991	35
1813	1848	35
1880	1915	35
1933	1968	35
1977	2012	35
1951	1986	35
1857	1892	35
1838	1873	35
1936	1971	35
1743	1778	35
1960	1995	35
1964	1999	35
1919	1954	35
1880	1915	35
1741	1776	35
1782	1817	35
1843	1878	35
1843	1878	35
1900	1935	35
1936	1971	35
1750	1785	35
1935	1970	35
1924	1959	35
1440	1475	35
1877	1912	35
1954	1989	35
1938	1973	35
1879	1914	35
1789	1824	35
1789	1824	35
1979	2014	35
1876	1911	35
1676	1711	35
1929	1964	35
1905	1940	35
1926	1961	35
1648	1683	35
1126	1161	35
1795	1830	35
1939	1974	35
1847	1882	35
1940	1975	35
1869	1904	35
1869	1904	35
1886	1921	35
1635	1670	35
1886	1921	35
1860	1895	35
1895	1930	35
1852	1887	35
1762	1797	35
1858	1893	35
1858	1893	35
1891	1926	35
1868	1903	35
1863	1898	35
1915	1950	35
1969	2004	35
1857	1892	35
1821	1856	35
1946	1981	35
1957	1992	35
1794	1829	35
1974	2009	35
1818	1853	35
1801	1836	35
1962	1997	35
1747	1782	35
1712	1747	35
1957	1992	35
1840	1875	35
1901	1936	35
1931	1966	35
1757	1792	35
1858	1893	35
1856	1891	35
1868	1903	35
1960	1995	35
1966	2001	35
1784	1819	35
1854	1889	35
1796	1831	35
1959	1994	35
-1934	-1899	35
1795	1830	35
1788	1823	35
1919	1954	35
1671	1706	35
1671	1706	35
1953	1988	35
1964	1999	35
1899	1934	35
1652	1687	35
1652	1687	35
1891	1926	35
1885	1920	35
1841	1876	35
1956	1991	35
1734	1769	35
1783	1818	35
1935	1970	35
1953	1988	35
1764	1799	35
1904	1939	35
1887	1922	35
1863	1898	35
1960	1995	35
1662	1697	35
1953	1988	35
1803	1838	35
1940	1975	35
1904	1939	35
1904	1939	35
1897	1932	35
1822	1857	35
1868	1903	35
1974	2009	35
1872	1907	35
1869	1904	35
1798	1833	35
1845	1880	35
1845	1880	35
1802	1837	35
1901	1936	35
1926	1961	35
1848	1883	35
1771	1806	35
1864	1899	35
1970	2005	35
1855	1890	35
1806	1841	35
1853	1888	35
1815	1850	35
1965	2000	35
1340	1375	35
1864	1899	35
1651	1686	35
1848	1883	35
1902	1937	35
1940	1975	35
1893	1928	35
1891	1926	35
1883	1918	35
1829	1864	35
1697	1732	35
1725	1760	35
1771	1806	35
1824	1859	35
1856	1891	35
1889	1924	35
1965	2000	35
1958	1993	35
1798	1833	35
1687	1722	35
1892	1927	35
1814	1849	35
1977	2012	35
1974	2009	35
1801	1836	35
1674	1709	35
1826	1861	35
1698	1733	35
1957	1992	35
1897	1932	35
1686	1721	35
1846	1881	35
1951	1986	35
1955	1990	35
1816	1851	35
1975	2010	35
1812	1847	35
1599	1634	35
1933	1968	35
1933	1968	35
1345	1380	35
1614	1649	35
1713	1748	35
1831	1866	35
1893	1928	35
1906	1941	35
1902	1937	35
1957	1992	35
1931	1966	35
1841	1876	35
1923	1958	35
1967	2002	35
1684	1719	35
1833	1868	35
1928	1963	35
1947	1982	35
1942	1977	35
1826	1861	35
1820	1855	35
1860	1895	35
1964	1999	35
1911	1946	35
1959	1994	35
1815	1850	35
1801	1836	35
1939	1974	35
1974	2009	35
1968	2003	35
1778	1813	35
1830	1865	35
1978	2013	35
1765	1800	35
1830	1865	35
1795	1830	35
1898	1933	35
1922	1957	35
1958	1993	35
1829	1864	35
1845	1880	35
1762	1797	35
1807	1842	35
1839	1874	35
1963	1998	35
1968	2003	35
1914	1949	35
1970	2005	35
1715	1750	35
1911	1946	35
1889	1924	35
1910	1945	35
1910	1945	35
1848	1883	35
1773	1808	35
1798	1833	35
1835	1870	35
1743	1778	35
1757	1792	35
1757	1792	35
1952	1987	35
1903	1938	35
1845	1880	35
1846	1881	35
1640	1675	35
1955	1990	35
1824	1859	35
1880	1915	35
1881	1916	35
1927	1962	35
1847	1882	35
1769	1804	35
1880	1915	35
1910	1945	35
1906	1941	35
1928	1963	35
1943	1978	35
1943	1978	35
1788	1823	35
1788	1823	35
1765	1800	35
1839	1874	35
1916	1951	35
1659	1694	35
1946	1981	35
1913	1948	35
1890	1925	35
1850	1885	35
1918	1953	35
1630	1665	35
1860	1895	35
1860	1895	35
1888	1923	35
1942	1977	35
1942	1977	35
1853	1888	35
1844	1879	35
1936	1971	35
1921	1956	35
1728	1763	35
1890	1925	35
1924	1959	35
1708	1743	35
1643	1678	35
1791	1826	35
1822	1857	35
1904	1939	35
1934	1969	35
1946	1981	35
1892	1927	35
1972	2007	35
1722	1757	35
1632	1667	35
1909	1944	35
1776	1811	35
1824	1859	35
1743	1778	35
1929	1964	35
1883	1918	35
1976	2011	35
1826	1861	35
1848	1883	35
1763	1798	35
1916	1951	35
1846	1881	35
1937	1972	35
1908	1943	35
1691	1726	35
1963	1998	35
1883	1918	35
1812	1847	35
1881	1916	35
1899	1934	35
1956	1991	35
1810	1845	35
1871	1906	35
1896	1931	35
1820	1855	35
1946	1981	35
416	451	35
1895	1930	35
1735	1770	35
1735	1770	35
1790	1825	35
1786	1821	35
1869	1904	35
1880	1915	35
1825	1860	35
1856	1891	35
1955	1990	35
1919	1954	35
1707	1742	35
1909	1944	35
1912	1947	35
1943	1978	35
1916	1951	35
1910	1945	35
1904	1939	35
1805	1840	35
1649	1684	35
1964	1999	35
1964	1999	35
1973	2008	35
1930	1965	35
1919	1954	35
1898	1933	35
1959	1994	35
1929	1964	35
1741	1776	35
1667	1702	35
1837	1872	35
1967	2002	35
1884	1919	35
1740	1775	35
1943	1978	35
1928	1963	35
1975	2010	35
1885	1920	35
1853	1888	35
1899	1934	35
1815	1850	35
1899	1934	35
1897	1932	35
1871	1906	35
1893	1928	35
1976	2011	35
1935	1970	35
1928	1963	35
1895	1930	35
1970	2005	35
1925	1960	35
1659	1694	35
1882	1917	35
1918	1953	35
1874	1909	35
1776	1811	35
1902	1937	35
1622	1657	35
1967	2002	35
1971	2006	35
1857	1892	35
1967	2002	35
1813	1848	35
1830	1865	35
1815	1850	35
1776	1811	35
1956	1991	35
1939	1974	35
1777	1812	35
1900	1935	35
1934	1969	35
1914	1949	35
1839	1874	35
1896	1931	35
1856	1891	35
1817	1852	35
1746	1781	35
1821	1856	35
1755	1790	35
1806	1841	35
1973	2008	35
1968	2003	35
1905	1940	35
1777	1812	35
1808	1843	35
1831	1866	35
1876	1911	35
1818	1853	35
1815	1850	35
1769	1804	35
1836	1871	35
1930	1965	35
1727	1762	35
1831	1866	35
1873	1908	35
1927	1962	35
1976	2011	35
1860	1895	35
1795	1830	35
1932	1967	35
1672	1707	35
1693	1728	35
1816	1851	35
1850	1885	35
1680	1715	35
1921	1956	35
1750	1785	35
1841	1876	35
1879	1914	35
1860	1895	35
1857	1892	35
1760	1795	35
1375	1410	35
1375	1410	35
897	932	35
1966	2001	35
1947	1982	35
1811	1846	35
1931	1966	35
1966	2001	35
1850	1885	35
1922	1957	35
1844	1879	35
1845	1880	35
1875	1910	35
1946	1981	35
1900	1935	35
1855	1890	35
1649	1684	35
1879	1914	35
1456	1491	35
1974	2009	35
1914	1949	35
1954	1989	35
1845	1880	35
1833	1868	35
1937	1972	35
1790	1825	35
1876	1911	35
1919	1954	35
1872	1907	35
1902	1937	35
1774	1809	35
1850	1885	35
1970	2005	35
1832	1867	35
1770	1805	35
1817	1852	35
1710	1745	35
1878	1913	35
1838	1873	35
1963	1998	35
1952	1987	35
1933	1968	35
1955	1990	35
1957	1992	35
1925	1960	35
1919	1954	35
1911	1946	35
1907	1942	35
1753	1788	35
1958	1993	35
1815	1850	35
1798	1833	35
1956	1991	35
1585	1620	35
1902	1937	35
1866	1901	35
1757	1792	35
1867	1902	35
1942	1977	35
1833	1868	35
1823	1858	35
1970	2005	35
1932	1967	35
1871	1906	35
1817	1852	35
1923	1958	35
1973	2008	35
1925	1960	35
1957	1992	35
1722	1757	35
1864	1899	35
1978	2013	35
1888	1923	35
1886	1921	35
1926	1961	35
1702	1737	35
1865	1900	35
1842	1877	35
1842	1877	35
1966	2001	35
1788	1823	35
1931	1966	35
1882	1917	35
1861	1896	35
1901	1936	35
1794	1829	35
1900	1935	35
1933	1968	35
1657	1692	35
1465	1500	35
1956	1991	35
1704	1739	35
1687	1722	35
1943	1978	35
1787	1822	35
1805	1840	35
1890	1925	35
1662	1697	35
1849	1884	35
1954	1989	35
1959	1994	35
1711	1746	35
1842	1877	35
1819	1854	35
1697	1732	35
1893	1928	35
1849	1884	35
1964	1999	35
1927	1962	35
1812	1847	35
1764	1799	35
1812	1847	35
1851	1886	35
1827	1862	35
1872	1907	35
1729	1764	35
1962	1997	35
1949	1984	35
1933	1968	35
1964	1999	35
1690	1725	35
1851	1886	35
1881	1916	35
1737	1772	35
1737	1772	35
1945	1980	35
1870	1905	35
1928	1963	35
1811	1846	35
1693	1728	35
1826	1861	35
1697	1732	35
1936	1971	35
1876	1911	35
1791	1826	35
1767	1802	35
1767	1802	35
1775	1810	35
1907	1942	35
1868	1903	35
1883	1918	35
1838	1873	35
1977	2012	35
1908	1943	35
1916	1951	35
1826	1861	35
1953	1988	35
1838	1873	35
1851	1886	35
1960	1995	35
1946	1981	35
1826	1861	35
1846	1881	35
1907	1942	35
1904	1939	35
1903	1938	35
1918	1953	35
1901	1936	35
1924	1959	35
1842	1877	35
1795	1830	35
1713	1748	35
1810	1845	35
1780	1815	35
1905	1940	35
1816	1851	35
1961	1996	35
1801	1836	35
1861	1896	35
1219	1254	35
1971	2006	35
1729	1764	35
1790	1825	35
1831	1866	35
1881	1916	35
1966	2001	35
1977	2012	35
1848	1883	35
1862	1897	35
1049	1084	35
1799	1834	35
1971	2006	35
1939	1974	35
1859	1894	35
1961	1996	35
1782	1817	35
1815	1850	35
1783	1818	35
1942	1977	35
1816	1851	35
1820	1855	35
1910	1945	35
1910	1945	35
1950	1985	35
1924	1959	35
1655	1690	35
1976	2011	35
1853	1888	35
1853	1888	35
1937	1972	35
1881	1916	35
1900	1935	35
1697	1732	35
1650	1685	35
1877	1912	35
1919	1954	35
1615	1650	35
1800	1835	35
1911	1946	35
1565	1600	35
1728	1763	35
1958	1993	35
1795	1830	35
1875	1910	35
1709	1744	35
1755	1790	35
1911	1946	35
1972	2007	35
1910	1945	35
1950	1985	35
1927	1962	35
1849	1884	35
1934	1969	35
1968	2003	35
1971	2006	35
1816	1851	35
1841	1876	35
1820	1855	35
1756	1791	35
1865	1900	35
1912	1947	35
1848	1883	35
1826	1861	35
1792	1827	35
1902	1937	35
1866	1901	35
1886	1921	35
1942	1977	35
1965	2000	35
1916	1951	35
1943	1978	35
1665	1700	35
1971	2006	35
1909	1944	35
1960	1995	35
1924	1959	35
1828	1863	35
1810	1845	35
1924	1959	35
1737	1772	35
1838	1873	35
1857	1892	35
1972	2007	35
1664	1699	35
1761	1796	35
1846	1881	35
1434	1469	35
1730	1765	35
1949	1984	35
1881	1916	35
1815	1850	35
1832	1867	35
1720	1755	35
1743	1778	35
1777	1812	35
1903	1938	35
1966	2001	35
1922	1957	35
1926	1961	35
1866	1901	35
1947	1982	35
1851	1886	35
1851	1886	35
1839	1874	35
1905	1940	35
1966	2001	35
1929	1964	35
1925	1960	35
1913	1948	35
1768	1803	35
1687	1722	35
1976	2011	35
1853	1888	35
1945	1980	35
1766	1801	35
1969	2004	35
1858	1893	35
1882	1917	35
1850	1885	35
1716	1751	35
1929	1964	35
1905	1940	35
1909	1944	35
1841	1876	35
1797	1832	35
1835	1870	35
1907	1942	35
1878	1913	35
564	599	35
1867	1902	35
1820	1855	35
1810	1845	35
1808	1843	35
1864	1899	35
1440	1475	35
1630	1665	35
1840	1875	35
810	845	35
1748	1783	35
1970	2005	35
1883	1918	35
1944	1979	35
1759	1794	35
1757	1792	35
1893	1928	35
1643	1678	35
1828	1863	35
1841	1876	35
1903	1938	35
1884	1919	35
1871	1906	35
1946	1981	35
1821	1856	35
1754	1789	35
1754	1789	35
1760	1795	35
1899	1934	35
1871	1906	35
1849	1884	35
1915	1950	35
1793	1828	35
1942	1977	35
1756	1791	35
1743	1778	35
1888	1923	35
1949	1984	35
1735	1770	35
1864	1899	35
1172	1207	35
1955	1990	35
1899	1934	35
1853	1888	35
1938	1973	35
1842	1877	35
1721	1756	35
1610	1645	35
1925	1960	35
1948	1983	35
1836	1871	35
1971	2006	35
1819	1854	35
1845	1880	35
1871	1906	35
1940	1975	35
1811	1846	35
1963	1998	35
1878	1913	35
1952	1987	35
1943	1978	35
1846	1881	35
1925	1960	35
1820	1855	35
1724	1759	35
1699	1734	35
1959	1994	35
1894	1929	35
1935	1970	35
1965	2000	35
1790	1825	35
1843	1878	35
1883	1918	35
1821	1856	35
1782	1817	35
927	962	35
1921	1956	35
1456	1491	35
1698	1733	35
1715	1750	35
1947	1982	35
1877	1912	35
1807	1842	35
1892	1927	35
1758	1793	35
1863	1898	35
1852	1887	35
1795	1830	35
1963	1998	35
1805	1840	35
1941	1976	35
1794	1829	35
1902	1937	35
1872	1907	35
1738	1773	35
1957	1992	35
1840	1875	35
1704	1739	35
1885	1920	35
1949	1984	35
1849	1884	35
1837	1872	35
1963	1998	35
1818	1853	35
1908	1943	35
1823	1858	35
1041	1076	35
1930	1965	35
1972	2007	35
1888	1923	35
1896	1931	35
1932	1967	35
1778	1813	35
1837	1872	35
1972	2007	35
1765	1800	35
1765	1800	35
1926	1961	35
1880	1915	35
1776	1811	35
1880	1915	35
1708	1743	35
1919	1954	35
1930	1965	35
1820	1855	35
1820	1855	35
1943	1978	35
1747	1782	35
1940	1975	35
1874	1909	35
1811	1846	35
1942	1977	35
1970	2005	35
1736	1771	35
1937	1972	35
1937	1972	35
1970	2005	35
1903	1938	35
1918	1953	35
1941	1976	35
1958	1993	35
1818	1853	35
1745	1780	35
1943	1978	35
1964	1999	35
1964	1999	35
1853	1888	35
1853	1888	35
1868	1903	35
1658	1693	35
1971	2006	35
1816	1851	35
1953	1988	35
1913	1948	35
1753	1788	35
1853	1888	35
1922	1957	35
1684	1719	35
1976	2011	35
1743	1778	35
1853	1888	35
1918	1953	35
1185	1220	35
1724	1759	35
1926	1961	35
1659	1694	35
1934	1969	35
1755	1790	35
1583	1618	35
1945	1980	35
1626	1661	35
1822	1857	35
1964	1999	35
1880	1915	35
1633	1668	35
1936	1971	35
1773	1808	35
1865	1900	35
1948	1983	35
1829	1864	35
1548	1583	35
1878	1913	35
1960	1995	35
1811	1846	35
1708	1743	35
1926	1961	35
1937	1972	35
1815	1850	35
1936	1971	35
1742	1777	35
1967	2002	35
1937	1972	35
1837	1872	35
1815	1850	35
1899	1934	35
1832	1867	35
1475	1510	35
1712	1747	35
1851	1886	35
1783	1818	35
1963	1998	35
1799	1834	35
1769	1804	35
1774	1809	35
1915	1950	35
1801	1836	35
1935	1970	35
1824	1859	35
1731	1766	35
1972	2007	35
1869	1904	35
1849	1884	35
1935	1970	35
1937	1972	35
1917	1952	35
1922	1957	35
1966	2001	35
1931	1966	35
1884	1919	35
1747	1782	35
1747	1782	35
1936	1971	35
1884	1919	35
1880	1915	35
1853	1888	35
1694	1729	35
1973	2008	35
1817	1852	35
1815	1850	35
1615	1650	35
1915	1950	35
1848	1883	35
1931	1966	35
1926	1961	35
1701	1736	35
1878	1913	35
1829	1864	35
1921	1956	35
1958	1993	35
1919	1954	35
1959	1994	35
1739	1774	35
1863	1898	35
1725	1760	35
1799	1834	35
1755	1790	35
1905	1940	35
1901	1936	35
1902	1937	35
1812	1847	35
1903	1938	35
1956	1991	35
1912	1947	35
1747	1782	35
1851	1886	35
1945	1980	35
1973	2008	35
1898	1933	35
1829	1864	35
1919	1954	35
1924	1959	35
1924	1959	35
1846	1881	35
1877	1912	35
1795	1830	35
1795	1830	35
1891	1926	35
1564	1599	35
1948	1983	35
1972	2007	35
1766	1801	35
1873	1908	35
1891	1926	35
1893	1928	35
1852	1887	35
1765	1800	35
1769	1804	35
1834	1869	35
1789	1824	35
1890	1925	35
1881	1916	35
1924	1959	35
1803	1838	35
1904	1939	35
1814	1849	35
1840	1875	35
1802	1837	35
1861	1896	35
1925	1960	35
1937	1972	35
1825	1860	35
1890	1925	35
1936	1971	35
1765	1800	35
1847	1882	35
1962	1997	35
1846	1881	35
1937	1972	35
1808	1843	35
1908	1943	35
1939	1974	35
1858	1893	35
1974	2009	35
1857	1892	35
1807	1842	35
1896	1931	35
1873	1908	35
1509	1544	35
1924	1959	35
1943	1978	35
1885	1920	35
1868	1903	35
1974	2009	35
1795	1830	35
1969	2004	35
1927	1962	35
1603	1638	35
1959	1994	35
1928	1963	35
1959	1994	35
1812	1847	35
1888	1923	35
1932	1967	35
1886	1921	35
1815	1850	35
1817	1852	35
1834	1869	35
1805	1840	35
1974	2009	35
1925	1960	35
1799	1834	35
1799	1834	35
1975	2010	35
1904	1939	35
1729	1764	35
1615	1650	35
1742	1777	35
1758	1793	35
1774	1809	35
1947	1982	35
1904	1939	35
1686	1721	35
1932	1967	35
1955	1990	35
1783	1818	35
1967	2002	35
1743	1778	35
1853	1888	35
1963	1998	35
1884	1919	35
1838	1873	35
1943	1978	35
1674	1709	35
1902	1937	35
1943	1978	35
1885	1920	35
1799	1834	35
1840	1875	35
1941	1976	35
1803	1838	35
1796	1831	35
1875	1910	35
1905	1940	35
1824	1859	35
1913	1948	35
1975	2010	35
1934	1969	35
1625	1660	35
1890	1925	35
1729	1764	35
1781	1816	35
1920	1955	35
1950	1985	35
1945	1980	35
1771	1806	35
1953	1988	35
1970	2005	35
1846	1881	35
1906	1941	35
1938	1973	35
1888	1923	35
1830	1865	35
1946	1981	35
1924	1959	35
1954	1989	35
1941	1976	35
1866	1901	35
1864	1899	35
1752	1787	35
1915	1950	35
1793	1828	35
1778	1813	35
1936	1971	35
1895	1930	35
1831	1866	35
1954	1989	35
1916	1951	35
1818	1853	35
1965	2000	35
1750	1785	35
1756	1791	35
1893	1928	35
1888	1923	35
1685	1720	35
1703	1738	35
1933	1968	35
1863	1898	35
1844	1879	35
1899	1934	35
1918	1953	35
1902	1937	35
1893	1928	35
1680	1715	35
1964	1999	35
1932	1967	35
1885	1920	35
1909	1944	35
1942	1977	35
1929	1964	35
1882	1917	35
1870	1905	35
1960	1995	35
1916	1951	35
1946	1981	35
1954	1989	35
1939	1974	35
1772	1807	35
1741	1776	35
1908	1943	35
1893	1928	35
1892	1927	35
1892	1927	35
1866	1901	35
1800	1835	35
1886	1921	35
1818	1853	35
1790	1825	35
1915	1950	35
1862	1897	35
1909	1944	35
1948	1983	35
1961	1996	35
1858	1893	35
1766	1801	35
1766	1801	35
1946	1981	35
1928	1963	35
1853	1888	35
1877	1912	35
1887	1922	35
1959	1994	35
1657	1692	35
1754	1789	35
1869	1904	35
1816	1851	35
1810	1845	35
1977	2012	35
1897	1932	35
1870	1905	35
1748	1783	35
1874	1909	35
1971	2006	35
1850	1885	35
1956	1991	35
1798	1833	35
1967	2002	35
1812	1847	35
1866	1901	35
1853	1888	35
1781	1816	35
1781	1816	35
1844	1879	35
1788	1823	35
1913	1948	35
1777	1812	35
1922	1957	35
1922	1957	35
1904	1939	35
1870	1905	35
1821	1856	35
1861	1896	35
1919	1954	35
1953	1988	35
1794	1829	35
1930	1965	35
1907	1942	35
1818	1853	35
1860	1895	35
1783	1818	35
1880	1915	35
1804	1839	35
1843	1878	35
1647	1682	35
1887	1922	35
1887	1922	35
1946	1981	35
1743	1778	35
1946	1981	35
1865	1900	35
1723	1758	35
1904	1939	35
1846	1881	35
1925	1960	35
1931	1966	35
1693	1728	35
1878	1913	35
1770	1805	35
1751	1786	35
1753	1788	35
1753	1788	35
1967	2002	35
1835	1870	35
1900	1935	35
1707	1742	35
1881	1916	35
1900	1935	35
1975	2010	35
1974	2009	35
1936	1971	35
1911	1946	35
1765	1800	35
1933	1968	35
1918	1953	35
1906	1941	35
1897	1932	35
1595	1630	35
1739	1774	35
1895	1930	35
1900	1935	35
1935	1970	35
1449	1484	35
1790	1825	35
1914	1949	35
1866	1901	35
1974	2009	35
1739	1774	35
1950	1985	35
1880	1915	35
1880	1915	35
1967	2002	35
1884	1919	35
1901	1936	35
1934	1969	35
1917	1952	35
1098	1133	35
1922	1957	35
1858	1893	35
1766	1801	35
1826	1861	35
1872	1907	35
1641	1676	35
1670	1705	35
1870	1905	35
1880	1915	35
1668	1703	35
1877	1912	35
1869	1904	35
1802	1837	35
1951	1986	35
1963	1998	35
1825	1860	35
1898	1933	35
1830	1865	35
1896	1931	35
1964	1999	35
1810	1845	35
1740	1775	35
1915	1950	35
1585	1620	35
1748	1783	35
1975	2010	35
1960	1995	35
1933	1968	35
1902	1937	35
1555	1590	35
1555	1590	35
1976	2011	35
1829	1864	35
1825	1860	35
1842	1877	35
1938	1973	35
1893	1928	35
1851	1886	35
1643	1678	35
1713	1748	35
-1934	-1899	35
1844	1879	35
1779	1814	35
1735	1770	35
1812	1847	35
1804	1839	35
1904	1939	35
1806	1841	35
1843	1878	35
1789	1824	35
1975	2010	35
1921	1956	35
1916	1951	35
1706	1741	35
1940	1975	35
1947	1982	35
1912	1947	35
1942	1977	35
1838	1873	35
1750	1785	35
1810	1845	35
1936	1971	35
1940	1975	35
1781	1816	35
1949	1984	35
1962	1997	35
1939	1974	35
1644	1679	35
1939	1974	35
1943	1978	35
1929	1964	35
1877	1912	35
1965	2000	35
1737	1772	35
985	1020	35
1821	1856	35
1946	1981	35
1815	1850	35
1617	1652	35
1790	1825	35
1937	1972	35
1959	1994	35
1922	1957	35
1856	1891	35
1868	1903	35
1949	1984	35
1799	1834	35
1877	1912	35
1826	1861	35
1902	1937	35
1817	1852	35
1878	1913	35
1788	1823	35
1879	1914	35
1876	1911	35
1879	1914	35
1907	1942	35
1768	1803	35
1768	1803	35
1866	1901	35
1778	1813	35
1894	1929	35
1863	1898	35
1492	1527	35
1703	1738	35
1901	1936	35
1898	1933	35
1914	1949	35
1744	1779	35
1785	1820	35
1903	1938	35
1785	1820	35
1792	1827	35
1777	1812	35
1917	1952	35
1761	1796	35
1918	1953	35
1935	1970	35
1972	2007	35
1825	1860	35
1884	1919	35
1974	2009	35
1830	1865	35
1846	1881	35
1791	1826	35
1930	1965	35
1883	1918	35
1915	1950	35
1879	1914	35
1807	1842	35
1807	1842	35
1712	1747	35
1723	1758	35
1879	1914	35
1758	1793	35
1820	1855	35
1739	1774	35
1920	1955	35
1850	1885	35
1912	1947	35
1920	1955	35
1865	1900	35
1968	2003	35
1822	1857	35
1893	1928	35
1902	1937	35
1680	1715	35
1920	1955	35
1667	1702	35
1906	1941	35
1828	1863	35
1723	1758	35
1861	1896	35
1918	1953	35
1814	1849	35
1929	1964	35
1947	1982	35
1931	1966	35
1705	1740	35
1858	1893	35
1707	1742	35
1687	1722	35
1848	1883	35
1901	1936	35
1907	1942	35
1746	1781	35
1928	1963	35
1832	1867	35
1902	1937	35
1741	1776	35
1966	2001	35
1777	1812	35
1874	1909	35
1896	1931	35
1934	1969	35
1903	1938	35
1773	1808	35
1825	1860	35
1737	1772	35
1722	1757	35
1803	1838	35
1968	2003	35
1859	1894	35
1864	1899	35
1896	1931	35
1943	1978	35
1823	1858	35
1868	1903	35
1694	1729	35
1722	1757	35
1728	1763	35
1912	1947	35
1910	1945	35
1909	1944	35
1767	1802	35
1918	1953	35
1943	1978	35
1964	1999	35
1926	1961	35
1948	1983	35
1956	1991	35
1964	1999	35
1931	1966	35
1885	1920	35
1926	1961	35
1926	1961	35
1908	1943	35
1871	1906	35
1919	1954	35
1921	1956	35
1885	1920	35
1784	1819	35
1846	1881	35
1872	1907	35
1866	1901	35
1851	1886	35
1977	2012	35
1866	1901	35
1959	1994	35
1949	1984	35
1924	1959	35
1695	1730	35
1814	1849	35
1776	1811	35
1808	1843	35
1921	1956	35
1849	1884	35
1641	1676	35
1851	1886	35
1705	1740	35
1932	1967	35
1885	1920	35
1961	1996	35
1921	1956	35
1839	1874	35
1679	1714	35
1951	1986	35
1726	1761	35
1762	1797	35
1885	1920	35
1709	1744	35
1872	1907	35
1820	1855	35
1829	1864	35
1884	1919	35
1936	1971	35
1789	1824	35
1859	1894	35
1865	1900	35
1760	1795	35
1881	1916	35
1908	1943	35
1710	1745	35
217	252	35
1916	1951	35
1647	1682	35
1848	1883	35
1976	2011	35
1960	1995	35
1956	1991	35
1805	1840	35
1837	1872	35
1667	1702	35
1834	1869	35
1770	1805	35
1834	1869	35
1865	1900	35
1953	1988	35
1930	1965	35
1400	1435	35
1763	1798	35
1922	1957	35
1774	1809	35
1730	1765	35
1904	1939	35
1849	1884	35
1958	1993	35
1928	1963	35
1936	1971	35
1823	1858	35
1954	1989	35
1970	2005	35
1880	1915	35
1925	1960	35
1959	1994	35
1954	1989	35
1674	1709	35
1920	1955	35
1886	1921	35
1963	1998	35
1741	1776	35
1943	1978	35
1835	1870	35
1813	1848	35
1616	1651	35
1767	1802	35
1898	1933	35
1850	1885	35
1904	1939	35
1868	1903	35
1827	1862	35
1855	1890	35
1929	1964	35
1937	1972	35
1916	1951	35
1624	1659	35
1827	1862	35
1775	1810	35
1775	1810	35
1971	2006	35
1845	1880	35
1862	1897	35
1955	1990	35
1918	1953	35
1855	1890	35
1794	1829	35
1954	1989	35
1584	1619	35
1894	1929	35
1774	1809	35
1874	1909	35
1732	1767	35
1961	1996	35
1909	1944	35
1954	1989	35
1970	2005	35
1903	1938	35
1866	1901	35
1843	1878	35
1645	1680	35
1925	1960	35
1965	2000	35
1950	1985	35
1908	1943	35
1676	1711	35
1919	1954	35
1828	1863	35
1901	1936	35
1947	1982	35
1857	1892	35
1834	1869	35
1899	1934	35
1852	1887	35
1966	2001	35
1810	1845	35
1832	1867	35
1889	1924	35
1892	1927	35
1572	1607	35
1805	1840	35
1944	1979	35
1975	2010	35
1967	2002	35
1860	1895	35
1915	1950	35
1753	1788	35
1934	1969	35
1934	1969	35
1895	1930	35
1966	2001	35
1905	1940	35
1795	1830	35
1888	1923	35
1872	1907	35
1975	2010	35
1878	1913	35
1956	1991	35
1816	1851	35
1848	1883	35
1772	1807	35
1807	1842	35
1816	1851	35
1819	1854	35
1697	1732	35
1697	1732	35
1970	2005	35
1825	1860	35
1880	1915	35
1928	1963	35
1888	1923	35
1872	1907	35
1865	1900	35
1791	1826	35
1965	2000	35
1850	1885	35
1865	1900	35
1728	1763	35
1881	1916	35
1907	1942	35
1805	1840	35
1964	1999	35
1765	1800	35
1925	1960	35
1963	1998	35
1940	1975	35
1825	1860	35
1819	1854	35
1786	1821	35
1897	1932	35
1760	1795	35
1799	1834	35
1788	1823	35
1953	1988	35
1837	1872	35
1404	1439	35
1760	1795	35
1963	1998	35
1850	1885	35
1724	1759	35
1918	1953	35
1977	2012	35
1928	1963	35
1923	1958	35
1944	1979	35
1795	1830	35
1739	1774	35
1888	1923	35
1896	1931	35
1840	1875	35
1917	1952	35
1810	1845	35
1870	1905	35
1943	1978	35
1870	1905	35
1870	1905	35
1928	1963	35
1876	1911	35
1828	1863	35
1801	1836	35
1902	1937	35
1928	1963	35
1801	1836	35
1937	1972	35
1301	1336	35
1934	1969	35
1963	1998	35
1862	1897	35
1897	1932	35
1942	1977	35
1950	1985	35
1841	1876	35
1819	1854	35
1950	1985	35
1899	1934	35
1907	1942	35
1970	2005	35
1936	1971	35
1916	1951	35
1943	1978	35
1775	1810	35
1522	1557	35
1887	1922	35
1956	1991	35
1827	1862	35
1827	1862	35
1921	1956	35
1826	1861	35
1881	1916	35
1895	1930	35
1907	1942	35
1863	1898	35
1758	1793	35
1879	1914	35
1946	1981	35
1905	1940	35
1878	1913	35
1817	1852	35
1934	1969	35
1907	1942	35
1848	1883	35
1820	1855	35
1830	1865	35
1931	1966	35
1879	1914	35
1820	1855	35
1929	1964	35
1877	1912	35
1945	1980	35
1846	1881	35
1868	1903	35
1968	2003	35
1974	2009	35
1938	1973	35
1957	1992	35
1924	1959	35
1943	1978	35
1902	1937	35
1936	1971	35
1875	1910	35
626	661	35
1740	1775	35
1894	1929	35
1894	1929	35
1856	1891	35
1900	1935	35
1869	1904	35
1920	1955	35
1907	1942	35
1883	1918	35
1855	1890	35
1933	1968	35
1948	1983	35
1899	1934	35
1813	1848	35
1895	1930	35
1850	1885	35
1842	1877	35
1596	1631	35
1700	1735	35
1611	1646	35
1722	1757	35
1841	1876	35
1977	2012	35
1848	1883	35
1927	1962	35
1860	1895	35
1939	1974	35
1633	1668	35
1890	1925	35
1946	1981	35
1801	1836	35
1801	1836	35
1837	1872	35
1694	1729	35
1935	1970	35
1951	1986	35
1774	1809	35
1780	1815	35
1503	1538	35
1870	1905	35
1870	1905	35
1684	1719	35
1894	1929	35
1850	1885	35
1687	1722	35
1687	1722	35
1975	2010	35
715	750	35
1916	1951	35
1798	1833	35
1840	1875	35
1840	1875	35
1893	1928	35
1955	1990	35
1845	1880	35
1814	1849	35
1899	1934	35
1754	1789	35
1798	1833	35
1795	1830	35
1710	1745	35
1961	1996	35
1844	1879	35
1835	1870	35
1876	1911	35
1935	1970	35
1645	1680	35
1959	1994	35
1897	1932	35
1596	1631	35
1885	1920	35
1814	1849	35
1978	2013	35
1918	1953	35
1914	1949	35
1842	1877	35
1588	1623	35
1776	1811	35
1875	1910	35
1851	1886	35
1782	1817	35
1946	1981	35
1941	1976	35
1887	1922	35
1854	1889	35
1764	1799	35
1861	1896	35
1931	1966	35
1963	1998	35
1746	1781	35
1792	1827	35
1704	1739	35
1891	1926	35
1951	1986	35
1926	1961	35
1819	1854	35
1913	1948	35
1922	1957	35
1834	1869	35
1777	1812	35
1785	1820	35
1940	1975	35
1878	1913	35
1868	1903	35
1692	1727	35
1901	1936	35
1925	1960	35
1718	1753	35
1718	1753	35
1777	1812	35
1698	1733	35
1846	1881	35
1905	1940	35
1973	2008	35
1831	1866	35
1906	1941	35
1949	1984	35
1803	1838	35
1914	1949	35
1867	1902	35
1742	1777	35
1836	1871	35
1852	1887	35
1947	1982	35
1850	1885	35
1908	1943	35
1947	1982	35
1935	1970	35
1832	1867	35
1871	1906	35
1826	1861	35
1814	1849	35
1859	1894	35
1900	1935	35
1976	2011	35
1952	1987	35
1823	1858	35
1962	1997	35
1943	1978	35
1767	1802	35
1948	1983	35
1885	1920	35
1752	1787	35
1911	1946	35
1723	1758	35
1972	2007	35
1946	1981	35
1948	1983	35
1928	1963	35
1816	1851	35
1687	1722	35
1900	1935	35
1969	2004	35
1776	1811	35
1861	1896	35
1887	1922	35
1952	1987	35
1733	1768	35
1950	1985	35
1937	1972	35
1915	1950	35
1817	1852	35
1953	1988	35
1900	1935	35
1822	1857	35
1918	1953	35
1856	1891	35
1890	1925	35
1867	1902	35
1919	1954	35
1946	1981	35
1812	1847	35
1667	1702	35
1878	1913	35
1971	2006	35
1910	1945	35
1977	2012	35
1798	1833	35
1615	1650	35
1870	1905	35
1794	1829	35
1848	1883	35
1885	1920	35
1753	1788	35
1805	1840	35
1918	1953	35
1846	1881	35
1975	2010	35
1846	1881	35
1703	1738	35
1864	1899	35
1866	1901	35
1857	1892	35
1784	1819	35
1956	1991	35
1693	1728	35
1693	1728	35
1758	1793	35
1934	1969	35
1693	1728	35
1758	1793	35
1874	1909	35
1616	1651	35
1908	1943	35
1886	1921	35
1970	2005	35
1874	1909	35
1933	1968	35
1647	1682	35
1959	1994	35
1814	1849	35
1844	1879	35
1933	1968	35
1908	1943	35
1802	1837	35
1815	1850	35
1701	1736	35
1822	1857	35
1889	1924	35
1738	1773	35
1312	1347	35
1937	1972	35
1765	1800	35
1660	1695	35
1863	1898	35
1942	1977	35
1934	1969	35
1966	2001	35
1786	1821	35
1922	1957	35
1710	1745	35
1814	1849	35
1857	1892	35
1644	1679	35
1938	1973	35
1550	1585	35
1380	1415	35
1380	1415	35
1943	1978	35
1950	1985	35
1956	1991	35
1966	2001	35
1914	1949	35
1863	1898	35
1880	1915	35
1872	1907	35
1978	2013	35
1775	1810	35
1677	1712	35
1922	1957	35
1727	1762	35
1945	1980	35
1898	1933	35
1883	1918	35
1816	1851	35
1828	1863	35
1890	1925	35
1813	1848	35
1657	1692	35
1980	2015	35
1972	2007	35
1780	1815	35
1916	1951	35
1901	1936	35
1845	1880	35
1904	1939	35
1929	1964	35
1857	1892	35
1871	1906	35
1849	1884	35
1908	1943	35
1954	1989	35
1865	1900	35
1970	2005	35
1949	1984	35
1960	1995	35
1754	1789	35
1882	1917	35
1840	1875	35
1924	1959	35
1742	1777	35
1850	1885	35
1868	1903	35
1720	1755	35
1946	1981	35
1958	1993	35
1811	1846	35
1862	1897	35
1659	1694	35
1866	1901	35
1955	1990	35
1922	1957	35
1806	1841	35
1466	1501	35
1265	1300	35
1844	1879	35
1743	1778	35
1884	1919	35
1868	1903	35
1900	1935	35
1852	1887	35
1775	1810	35
1794	1829	35
1730	1765	35
1795	1830	35
1953	1988	35
1807	1842	35
1898	1933	35
1898	1933	35
1739	1774	35
1919	1954	35
1971	2006	35
1850	1885	35
1821	1856	35
1803	1838	35
1949	1984	35
1797	1832	35
1959	1994	35
1707	1742	35
1830	1865	35
1430	1465	35
1950	1985	35
1867	1902	35
1163	1198	35
1963	1998	35
1873	1908	35
1927	1962	35
1921	1956	35
1904	1939	35
1880	1915	35
1828	1863	35
1746	1781	35
1702	1737	35
1941	1976	35
1948	1983	35
1891	1926	35
1920	1955	35
1882	1917	35
1853	1888	35
1874	1909	35
1931	1966	35
1718	1753	35
1871	1906	35
1867	1902	35
1823	1858	35
1743	1778	35
1954	1989	35
1896	1931	35
1787	1822	35
1932	1967	35
1941	1976	35
1939	1974	35
1973	2008	35
1965	2000	35
1709	1744	35
1850	1885	35
1935	1970	35
1788	1823	35
1763	1798	35
1763	1798	35
1850	1885	35
1924	1959	35
1722	1757	35
1865	1900	35
1904	1939	35
1937	1972	35
1775	1810	35
1753	1788	35
1664	1699	35
1877	1912	35
1945	1980	35
1945	1980	35
1828	1863	35
1908	1943	35
1861	1896	35
1847	1882	35
1764	1799	35
1721	1756	35
1155	1190	35
1870	1905	35
1869	1904	35
1835	1870	35
1708	1743	35
1915	1950	35
1701	1736	35
1701	1736	35
1952	1987	35
1845	1880	35
1925	1960	35
1807	1842	35
1846	1881	35
1136	1171	35
1894	1929	35
1865	1900	35
1623	1658	35
1937	1972	35
1915	1950	35
1798	1833	35
1791	1826	35
1789	1824	35
1868	1903	35
1776	1811	35
1958	1993	35
1829	1864	35
1910	1945	35
1908	1943	35
1958	1993	35
1848	1883	35
1895	1930	35
1771	1806	35
1810	1845	35
1947	1982	35
1962	1997	35
1826	1861	35
1955	1990	35
1787	1822	35
1899	1934	35
1780	1815	35
1876	1911	35
1865	1900	35
1888	1923	35
1939	1974	35
1973	2008	35
1914	1949	35
1810	1845	35
1967	2002	35
1846	1881	35
1795	1830	35
1908	1943	35
1696	1731	35
1870	1905	35
1814	1849	35
1748	1783	35
1365	1400	35
1861	1896	35
1696	1731	35
1804	1839	35
1756	1791	35
1808	1843	35
1863	1898	35
1815	1850	35
1799	1834	35
1822	1857	35
1936	1971	35
1959	1994	35
1842	1877	35
1756	1791	35
1921	1956	35
1808	1843	35
1908	1943	35
1858	1893	35
1940	1975	35
1871	1906	35
1963	1998	35
1910	1945	35
1889	1924	35
1864	1899	35
1858	1893	35
1891	1926	35
1807	1842	35
1978	2013	35
1716	1751	35
1652	1687	35
1944	1979	35
1930	1965	35
1874	1909	35
1907	1942	35
1971	2006	35
1917	1952	35
1895	1930	35
1941	1976	35
1961	1996	35
1802	1837	35
1902	1937	35
1874	1909	35
1925	1960	35
1829	1864	35
1789	1824	35
1800	1835	35
1908	1943	35
1826	1861	35
1890	1925	35
1953	1988	35
1935	1970	35
1897	1932	35
1768	1803	35
1945	1980	35
1954	1989	35
1702	1737	35
1978	2013	35
1774	1809	35
1857	1892	35
1932	1967	35
1818	1853	35
1779	1814	35
1885	1920	35
1758	1793	35
1747	1782	35
1907	1942	35
1891	1926	35
1616	1651	35
1765	1800	35
1977	2012	35
1868	1903	35
1752	1787	35
1813	1848	35
1666	1701	35
1952	1987	35
1796	1831	35
1845	1880	35
1835	1870	35
1823	1858	35
1904	1939	35
1977	2012	35
1675	1710	35
1908	1943	35
1889	1924	35
1931	1966	35
1763	1798	35
1860	1895	35
1861	1896	35
1954	1989	35
1931	1966	35
1950	1985	35
1829	1864	35
1972	2007	35
1820	1855	35
1843	1878	35
1843	1878	35
1903	1938	35
1824	1859	35
1908	1943	35
1826	1861	35
1815	1850	35
1969	2004	35
1923	1958	35
1091	1126	35
1938	1973	35
1772	1807	35
1904	1939	35
1921	1956	35
1945	1980	35
1917	1952	35
1957	1992	35
550	585	35
1770	1805	35
1966	2001	35
1675	1710	35
1855	1890	35
1711	1746	35
1968	2003	35
1942	1977	35
1844	1879	35
1644	1679	35
1924	1959	35
1937	1972	35
1849	1884	35
1955	1990	35
1843	1878	35
1897	1932	35
1913	1948	35
1939	1974	35
1870	1905	35
1937	1972	35
1939	1974	35
1952	1987	35
1910	1945	35
1943	1978	35
1854	1889	35
1693	1728	35
1892	1927	35
1973	2008	35
1729	1764	35
1861	1896	35
1770	1805	35
1740	1775	35
1921	1956	35
1842	1877	35
1970	2005	35
1727	1762	35
1723	1758	35
1881	1916	35
1714	1749	35
1817	1852	35
1758	1793	35
1877	1912	35
1820	1855	35
1556	1591	35
1970	2005	35
1914	1949	35
1862	1897	35
1915	1950	35
1769	1804	35
1805	1840	35
1767	1802	35
1889	1924	35
1873	1908	35
1867	1902	35
1978	2013	35
1955	1990	35
1972	2007	35
1954	1989	35
1760	1795	35
1819	1854	35
1864	1899	35
1847	1882	35
1936	1971	35
1788	1823	35
1917	1952	35
1840	1875	35
1890	1925	35
1942	1977	35
1815	1850	35
1936	1971	35
1729	1764	35
1899	1934	35
1713	1748	35
1845	1880	35
1860	1895	35
1894	1929	35
1861	1896	35
1925	1960	35
1950	1985	35
1846	1881	35
1883	1918	35
1860	1895	35
1922	1957	35
1930	1965	35
1918	1953	35
1918	1953	35
1831	1866	35
1762	1797	35
1922	1957	35
1913	1948	35
1881	1916	35
1901	1936	35
1945	1980	35
1708	1743	35
1837	1872	35
1972	2007	35
1894	1929	35
1897	1932	35
1824	1859	35
1906	1941	35
1727	1762	35
1956	1991	35
1795	1830	35
1836	1871	35
1884	1919	35
1913	1948	35
1911	1946	35
1697	1732	35
1830	1865	35
1949	1984	35
1924	1959	35
1867	1902	35
1959	1994	35
1816	1851	35
1755	1790	35
1701	1736	35
1870	1905	35
1796	1831	35
1894	1929	35
1670	1705	35
1884	1919	35
1812	1847	35
1904	1939	35
1882	1917	35
1911	1946	35
1950	1985	35
1830	1865	35
1843	1878	35
1955	1990	35
1963	1998	35
1704	1739	35
1854	1889	35
1823	1858	35
1823	1858	35
1970	2005	35
1901	1936	35
1843	1878	35
1944	1979	35
1725	1760	35
1905	1940	35
1849	1884	35
1795	1830	35
1807	1842	35
1896	1931	35
1868	1903	35
1810	1845	35
1870	1905	35
1932	1967	35
1870	1905	35
1915	1950	35
1822	1857	35
1956	1991	35
1956	1991	35
1968	2003	35
1902	1937	35
1944	1979	35
1968	2003	35
1792	1827	35
1863	1898	35
1720	1755	35
1939	1974	35
1866	1901	35
1693	1728	35
1887	1922	35
1909	1944	35
1749	1784	35
1905	1940	35
1843	1878	35
1944	1979	35
1784	1819	35
1804	1839	35
1824	1859	35
1948	1983	35
1958	1993	35
1822	1857	35
1531	1566	35
1903	1938	35
1834	1869	35
1873	1908	35
1733	1768	35
1962	1997	35
1797	1832	35
1839	1874	35
1908	1943	35
1754	1789	35
1712	1747	35
1898	1933	35
1878	1913	35
1849	1884	35
1871	1906	35
1965	2000	35
1917	1952	35
1920	1955	35
1907	1942	35
1907	1942	35
1882	1917	35
1952	1987	35
1921	1956	35
1810	1845	35
1969	2004	35
1856	1891	35
1915	1950	35
1865	1900	35
1928	1963	35
1858	1893	35
1924	1959	35
1861	1896	35
1830	1865	35
1942	1977	35
1825	1860	35
1825	1860	35
1754	1789	35
1796	1831	35
1894	1929	35
1879	1914	35
1745	1780	35
1875	1910	35
1752	1787	35
1892	1927	35
1871	1906	35
1921	1956	35
1935	1970	35
1906	1941	35
1948	1983	35
1908	1943	35
1964	1999	35
1920	1955	35
1752	1787	35
1974	2009	35
1840	1875	35
1978	2013	35
1049	1084	35
1929	1964	35
1895	1930	35
1830	1865	35
1963	1998	35
1900	1935	35
1911	1946	35
1964	1999	35
1937	1972	35
1928	1963	35
1884	1919	35
1754	1789	35
1939	1974	35
1907	1942	35
1843	1878	35
1844	1879	35
1837	1872	35
1941	1976	35
1875	1910	35
1895	1930	35
1617	1652	35
1835	1870	35
1966	2001	35
1939	1974	35
1604	1639	35
1645	1680	35
1739	1774	35
1739	1774	35
1882	1917	35
1946	1981	35
1937	1972	35
1879	1914	35
1893	1928	35
1977	2012	35
1971	2006	35
1932	1967	35
1922	1957	35
1877	1912	35
1940	1975	35
1783	1818	35
1902	1937	35
1862	1897	35
1687	1722	35
1805	1840	35
1971	2006	35
1972	2007	35
1938	1973	35
1644	1679	35
1893	1928	35
1880	1915	35
1917	1952	35
1313	1348	35
1667	1702	35
1879	1914	35
1706	1741	35
1831	1866	35
1840	1875	35
1956	1991	35
1788	1823	35
1709	1744	35
1867	1902	35
1795	1830	35
1964	1999	35
1964	1999	35
1874	1909	35
1689	1724	35
1897	1932	35
1847	1882	35
1849	1884	35
1734	1769	35
1718	1753	35
1728	1763	35
1844	1879	35
1889	1924	35
1843	1878	35
1882	1917	35
1905	1940	35
1929	1964	35
1829	1864	35
1637	1672	35
1886	1921	35
1796	1831	35
1706	1741	35
1937	1972	35
1864	1899	35
1870	1905	35
1803	1838	35
1849	1884	35
1916	1951	35
1958	1993	35
1688	1723	35
1944	1979	35
1925	1960	35
1935	1970	35
1819	1854	35
1888	1923	35
1918	1953	35
1926	1961	35
1794	1829	35
1794	1829	35
1676	1711	35
1760	1795	35
1817	1852	35
1857	1892	35
1918	1953	35
1599	1634	35
1774	1809	35
1661	1696	35
1719	1754	35
1783	1818	35
1865	1900	35
1919	1954	35
1816	1851	35
1959	1994	35
1978	2013	35
1780	1815	35
1764	1799	35
1806	1841	35
1750	1785	35
1957	1992	35
1894	1929	35
1298	1333	35
1878	1913	35
1702	1737	35
1918	1953	35
1944	1979	35
1944	1979	35
1796	1831	35
1959	1994	35
1842	1877	35
1747	1782	35
1926	1961	35
1702	1737	35
1890	1925	35
1943	1978	35
1900	1935	35
1900	1935	35
1901	1936	35
1850	1885	35
1896	1931	35
1880	1915	35
1898	1933	35
1942	1977	35
1677	1712	35
1858	1893	35
1839	1874	35
1806	1841	35
1745	1780	35
1759	1794	35
1971	2006	35
1852	1887	35
1876	1911	35
1926	1961	35
1822	1857	35
1968	2003	35
1911	1946	35
1927	1962	35
1808	1843	35
1830	1865	35
1901	1936	35
1868	1903	35
1822	1857	35
1881	1916	35
1936	1971	35
1861	1896	35
1955	1990	35
1833	1868	35
1265	1300	35
1708	1743	35
1914	1949	35
1818	1853	35
1967	2002	35
1756	1791	35
1800	1835	35
935	970	35
1900	1935	35
1824	1859	35
1887	1922	35
1910	1945	35
1911	1946	35
1769	1804	35
1769	1804	35
1953	1988	35
1830	1865	35
1847	1882	35
1967	2002	35
1970	2005	35
1957	1992	35
1889	1924	35
1962	1997	35
1787	1822	35
1852	1887	35
1939	1974	35
1924	1959	35
1808	1843	35
1852	1887	35
1745	1780	35
1970	2005	35
1936	1971	35
1880	1915	35
1831	1866	35
1843	1878	35
1893	1928	35
1910	1945	35
1858	1893	35
1925	1960	35
1799	1834	35
1941	1976	35
1862	1897	35
1765	1800	35
1845	1880	35
1852	1887	35
1978	2013	35
1850	1885	35
1850	1885	35
1908	1943	35
1849	1884	35
1942	1977	35
1936	1971	35
1849	1884	35
1877	1912	35
1787	1822	35
1917	1952	35
1947	1982	35
1761	1796	35
1913	1948	35
1958	1993	35
1720	1755	35
1936	1971	35
1825	1860	35
1897	1932	35
1703	1738	35
1932	1967	35
1823	1858	35
1830	1865	35
1903	1938	35
416	451	35
1866	1901	35
1882	1917	35
1767	1802	35
1872	1907	35
1791	1826	35
1861	1896	35
1816	1851	35
1812	1847	35
1781	1816	35
1816	1851	35
1800	1835	35
1926	1961	35
1585	1620	35
1874	1909	35
1956	1991	35
1707	1742	35
1889	1924	35
1858	1893	35
1808	1843	35
1906	1941	35
1732	1767	35
1732	1767	35
1873	1908	35
1722	1757	35
1812	1847	35
1873	1908	35
1854	1889	35
1879	1914	35
1721	1756	35
1715	1750	35
1909	1944	35
1864	1899	35
1943	1978	35
1527	1562	35
1802	1837	35
1950	1985	35
1924	1959	35
1920	1955	35
1931	1966	35
1903	1938	35
1952	1987	35
1692	1727	35
1783	1818	35
1385	1420	35
1947	1982	35
1871	1906	35
1659	1694	35
1943	1978	35
1887	1922	35
1749	1784	35
1718	1753	35
1815	1850	35
1969	2004	35
1872	1907	35
1974	2009	35
1826	1861	35
1672	1707	35
1797	1832	35
1962	1997	35
1847	1882	35
1924	1959	35
1768	1803	35
1916	1951	35
1778	1813	35
1805	1840	35
1760	1795	35
1760	1795	35
1806	1841	35
1874	1909	35
1938	1973	35
1928	1963	35
1908	1943	35
1861	1896	35
1832	1867	35
1861	1896	35
1804	1839	35
1949	1984	35
1605	1640	35
1929	1964	35
1911	1946	35
1968	2003	35
1830	1865	35
1933	1968	35
1902	1937	35
1932	1967	35
1926	1961	35
1807	1842	35
1941	1976	35
1914	1949	35
1790	1825	35
1955	1990	35
1795	1830	35
1795	1830	35
1936	1971	35
1817	1852	35
1838	1873	35
1935	1970	35
1917	1952	35
1472	1507	35
1973	2008	35
1691	1726	35
1954	1989	35
1900	1935	35
1825	1860	35
1949	1984	35
1928	1963	35
1872	1907	35
1917	1952	35
1948	1983	35
1515	1550	35
1960	1995	35
1677	1712	35
1788	1823	35
1851	1886	35
1756	1791	35
1942	1977	35
1943	1978	35
1811	1846	35
1914	1949	35
1870	1905	35
1802	1837	35
1830	1865	35
1851	1886	35
1846	1881	35
1872	1907	35
1912	1947	35
1845	1880	35
1906	1941	35
1968	2003	35
1975	2010	35
1819	1854	35
1740	1775	35
1911	1946	35
1868	1903	35
1759	1794	35
1826	1861	35
1707	1742	35
1905	1940	35
1772	1807	35
1961	1996	35
1970	2005	35
1896	1931	35
1827	1862	35
1970	2005	35
1862	1897	35
1875	1910	35
1977	2012	35
1869	1904	35
1781	1816	35
1832	1867	35
1774	1809	35
1890	1925	35
1827	1862	35
1792	1827	35
1898	1933	35
1787	1822	35
1844	1879	35
1897	1932	35
1796	1831	35
1911	1946	35
1845	1880	35
1843	1878	35
1871	1906	35
1809	1844	35
1928	1963	35
1953	1988	35
1868	1903	35
1842	1877	35
1890	1925	35
1635	1670	35
1687	1722	35
1719	1754	35
1933	1968	35
1857	1892	35
1684	1719	35
1863	1898	35
1823	1858	35
1790	1825	35
1887	1922	35
1886	1921	35
1937	1972	35
1684	1719	35
1941	1976	35
1942	1977	35
1825	1860	35
1743	1778	35
1874	1909	35
1874	1909	35
1786	1821	35
1847	1882	35
1887	1922	35
1857	1892	35
1875	1910	35
1864	1899	35
1726	1761	35
1884	1919	35
1943	1978	35
1701	1736	35
1705	1740	35
1959	1994	35
1908	1943	35
1970	2005	35
1780	1815	35
1966	2001	35
1792	1827	35
1925	1960	35
1926	1961	35
1943	1978	35
1870	1905	35
1931	1966	35
1847	1882	35
1866	1901	35
1918	1953	35
1966	2001	35
1626	1661	35
1930	1965	35
1923	1958	35
1800	1835	35
1680	1715	35
1895	1930	35
1609	1644	35
1679	1714	35
1943	1978	35
1740	1775	35
1974	2009	35
1963	1998	35
1907	1942	35
1975	2010	35
1852	1887	35
1758	1793	35
1920	1955	35
1784	1819	35
1921	1956	35
1687	1722	35
1793	1828	35
1789	1824	35
1795	1830	35
1797	1832	35
1900	1935	35
1757	1792	35
1807	1842	35
1948	1983	35
1823	1858	35
1866	1901	35
1845	1880	35
1881	1916	35
1953	1988	35
1745	1780	35
1915	1950	35
1846	1881	35
1933	1968	35
1922	1957	35
1834	1869	35
1970	2005	35
1812	1847	35
1741	1776	35
1795	1830	35
1836	1871	35
1829	1864	35
1710	1745	35
1943	1978	35
1721	1756	35
1888	1923	35
1680	1715	35
1935	1970	35
1761	1796	35
1954	1989	35
1873	1908	35
1805	1840	35
1959	1994	35
1939	1974	35
1853	1888	35
1946	1981	35
1878	1913	35
1959	1994	35
1307	1342	35
1962	1997	35
1870	1905	35
1780	1815	35
1750	1785	35
1794	1829	35
1820	1855	35
1906	1941	35
1759	1794	35
1933	1968	35
1883	1918	35
1811	1846	35
1883	1918	35
1858	1893	35
1941	1976	35
1695	1730	35
1811	1846	35
1941	1976	35
1970	2005	35
1947	1982	35
1719	1754	35
1719	1754	35
1805	1840	35
1747	1782	35
1938	1973	35
1955	1990	35
1888	1923	35
1929	1964	35
1974	2009	35
1686	1721	35
1832	1867	35
1949	1984	35
1939	1974	35
1861	1896	35
1869	1904	35
1959	1994	35
1716	1751	35
1833	1868	35
1945	1980	35
1877	1912	35
1786	1821	35
1763	1798	35
1843	1878	35
1951	1986	35
1970	2005	35
1776	1811	35
1974	2009	35
1833	1868	35
1733	1768	35
1882	1917	35
1856	1891	35
1865	1900	35
1676	1711	35
1857	1892	35
1857	1892	35
1717	1752	35
1874	1909	35
1798	1833	35
1783	1818	35
1852	1887	35
1836	1871	35
1806	1841	35
1864	1899	35
1662	1697	35
1918	1953	35
1922	1957	35
1938	1973	35
1925	1960	35
1877	1912	35
1865	1900	35
1827	1862	35
1827	1862	35
1886	1921	35
1861	1896	35
1937	1972	35
1616	1651	35
1838	1873	35
1977	2012	35
1858	1893	35
1862	1897	35
1495	1530	35
1883	1918	35
1945	1980	35
1960	1995	35
1912	1947	35
1817	1852	35
1804	1839	35
1829	1864	35
1874	1909	35
1746	1781	35
1964	1999	35
1799	1834	35
1861	1896	35
1942	1977	35
1937	1972	35
1710	1745	35
1756	1791	35
1840	1875	35
1754	1789	35
1895	1930	35
1883	1918	35
1681	1716	35
1923	1958	35
1846	1881	35
1936	1971	35
1859	1894	35
1857	1892	35
1918	1953	35
1959	1994	35
1908	1943	35
1757	1792	35
1813	1848	35
1934	1969	35
1914	1949	35
1716	1751	35
1689	1724	35
1909	1944	35
1873	1908	35
1747	1782	35
1928	1963	35
1587	1622	35
1810	1845	35
1938	1973	35
1935	1970	35
1966	2001	35
1796	1831	35
1938	1973	35
1902	1937	35
1899	1934	35
1650	1685	35
1775	1810	35
1814	1849	35
1910	1945	35
1931	1966	35
1958	1993	35
1860	1895	35
1871	1906	35
1842	1877	35
1942	1977	35
1924	1959	35
1669	1704	35
1776	1811	35
1945	1980	35
1848	1883	35
1976	2011	35
1976	2011	35
1895	1930	35
1870	1905	35
1731	1766	35
1731	1766	35
1883	1918	35
1909	1944	35
1741	1776	35
1651	1686	35
1882	1917	35
1730	1765	35
1777	1812	35
1877	1912	35
1686	1721	35
1923	1958	35
1759	1794	35
1768	1803	35
1894	1929	35
1746	1781	35
1855	1890	35
1903	1938	35
1774	1809	35
1951	1986	35
1975	2010	35
1950	1985	35
1772	1807	35
1954	1989	35
1949	1984	35
1956	1991	35
1760	1795	35
1971	2006	35
1930	1965	35
1802	1837	35
1938	1973	35
1892	1927	35
1856	1891	35
1869	1904	35
1809	1844	35
1834	1869	35
1933	1968	35
1831	1866	35
1945	1980	35
1785	1820	35
1874	1909	35
1862	1897	35
1916	1951	35
1851	1886	35
1748	1783	35
1737	1772	35
1954	1989	35
1905	1940	35
1808	1843	35
1710	1745	35
1952	1987	35
1771	1806	35
1957	1992	35
1933	1968	35
1747	1782	35
1881	1916	35
1883	1918	35
1868	1903	35
1728	1763	35
1848	1883	35
1769	1804	35
1775	1810	35
1860	1895	35
1860	1895	35
1976	2011	35
1857	1892	35
1900	1935	35
1940	1975	35
1969	2004	35
1310	1345	35
1854	1889	35
1966	2001	35
1895	1930	35
1908	1943	35
1809	1844	35
1940	1975	35
1889	1924	35
1913	1948	35
1930	1965	35
1952	1987	35
1952	1987	35
1939	1974	35
1796	1831	35
1920	1955	35
1920	1955	35
1866	1901	35
1800	1835	35
1887	1922	35
1834	1869	35
1858	1893	35
1914	1949	35
1888	1923	35
1927	1962	35
1691	1726	35
1886	1921	35
1941	1976	35
1966	2001	35
1884	1919	35
1937	1972	35
1857	1892	35
1748	1783	35
1891	1926	35
1955	1990	35
1955	1990	35
1959	1994	35
1825	1860	35
1817	1852	35
1915	1950	35
1784	1819	35
1855	1890	35
1965	2000	35
1778	1813	35
1901	1936	35
1867	1902	35
1930	1965	35
1894	1929	35
1922	1957	35
1978	2013	35
1851	1886	35
1934	1969	35
1826	1861	35
1826	1861	35
1912	1947	35
1947	1982	35
1974	2009	35
1827	1862	35
1827	1862	35
1738	1773	35
1925	1960	35
1605	1640	35
1796	1831	35
1862	1897	35
1967	2002	35
1825	1860	35
1896	1931	35
1824	1859	35
1919	1954	35
1916	1951	35
1728	1763	35
1910	1945	35
1859	1894	35
1939	1974	35
1962	1997	35
1900	1935	35
1935	1970	35
1724	1759	35
1832	1867	35
1915	1950	35
1677	1712	35
1954	1989	35
1640	1675	35
1937	1972	35
1819	1854	35
1799	1834	35
1938	1973	35
1796	1831	35
1420	1455	35
1850	1885	35
1863	1898	35
1665	1700	35
1909	1944	35
1965	2000	35
1949	1984	35
1922	1957	35
1894	1929	35
1959	1994	35
1843	1878	35
1964	1999	35
1792	1827	35
1787	1822	35
1845	1880	35
1931	1966	35
1849	1884	35
1690	1725	35
1846	1881	35
1957	1992	35
1845	1880	35
1824	1859	35
1978	2013	35
1889	1924	35
1932	1967	35
1861	1896	35
1969	2004	35
1882	1917	35
1882	1917	35
1904	1939	35
1916	1951	35
1916	1951	35
1856	1891	35
1845	1880	35
1965	2000	35
1741	1776	35
1935	1970	35
1708	1743	35
1640	1675	35
1876	1911	35
1686	1721	35
1685	1720	35
1762	1797	35
1822	1857	35
1816	1851	35
1937	1972	35
1727	1762	35
1768	1803	35
1904	1939	35
1850	1885	35
1933	1968	35
1817	1852	35
1910	1945	35
1911	1946	35
1895	1930	35
1728	1763	35
1760	1795	35
1840	1875	35
1780	1815	35
1948	1983	35
1941	1976	35
1887	1922	35
1886	1921	35
1665	1700	35
1665	1700	35
1928	1963	35
1965	2000	35
1723	1758	35
1888	1923	35
1897	1932	35
1827	1862	35
1846	1881	35
1789	1824	35
1789	1824	35
1968	2003	35
1874	1909	35
1918	1953	35
1711	1746	35
1910	1945	35
1857	1892	35
1871	1906	35
1831	1866	35
1883	1918	35
1713	1748	35
1892	1927	35
1929	1964	35
1702	1737	35
1787	1822	35
1787	1822	35
1746	1781	35
1713	1748	35
1678	1713	35
1768	1803	35
1770	1805	35
1934	1969	35
1840	1875	35
1840	1875	35
1963	1998	35
1878	1913	35
1894	1929	35
1830	1865	35
1940	1975	35
1877	1912	35
1770	1805	35
1780	1815	35
1780	1815	35
1801	1836	35
1652	1687	35
1949	1984	35
1847	1882	35
1912	1947	35
1810	1845	35
1945	1980	35
1813	1848	35
1799	1834	35
1918	1953	35
1918	1953	35
1949	1984	35
1789	1824	35
1944	1979	35
1877	1912	35
1828	1863	35
1898	1933	35
1708	1743	35
1888	1923	35
1833	1868	35
1967	2002	35
1905	1940	35
1898	1933	35
1864	1899	35
1715	1750	35
1972	2007	35
1884	1919	35
1924	1959	35
1948	1983	35
1852	1887	35
1834	1869	35
1922	1957	35
1798	1833	35
1842	1877	35
1883	1918	35
1846	1881	35
1907	1942	35
1918	1953	35
1910	1945	35
1922	1957	35
1843	1878	35
1921	1956	35
1880	1915	35
1976	2011	35
1798	1833	35
1904	1939	35
1853	1888	35
1853	1888	35
1942	1977	35
1844	1879	35
1791	1826	35
1939	1974	35
1867	1902	35
1911	1946	35
1738	1773	35
1789	1824	35
1870	1905	35
1952	1987	35
1732	1767	35
1747	1782	35
1894	1929	35
1849	1884	35
1763	1798	35
1723	1758	35
1932	1967	35
1869	1904	35
1970	2005	35
1929	1964	35
1957	1992	35
1945	1980	35
1822	1857	35
1822	1857	35
1868	1903	35
1818	1853	35
1742	1777	35
1877	1912	35
1940	1975	35
1894	1929	35
1923	1958	35
1728	1763	35
1752	1787	35
1743	1778	35
1849	1884	35
1970	2005	35
1815	1850	35
1815	1850	35
1697	1732	35
1834	1869	35
1863	1898	35
1788	1823	35
1855	1890	35
1850	1885	35
1883	1918	35
1976	2011	35
1909	1944	35
1760	1795	35
1737	1772	35
1762	1797	35
1962	1997	35
1847	1882	35
1807	1842	35
1889	1924	35
1825	1860	35
1889	1924	35
1944	1979	35
1830	1865	35
1935	1970	35
1965	2000	35
1870	1905	35
1936	1971	35
1897	1932	35
1832	1867	35
1971	2006	35
1865	1900	35
1852	1887	35
1852	1887	35
1913	1948	35
1735	1770	35
1806	1841	35
1742	1777	35
1974	2009	35
1826	1861	35
1893	1928	35
1935	1970	35
1769	1804	35
1886	1921	35
1928	1963	35
1877	1912	35
1956	1991	35
1945	1980	35
1917	1952	35
1899	1934	35
1895	1930	35
1971	2006	35
1856	1891	35
1857	1892	35
1948	1983	35
1715	1750	35
1868	1903	35
1566	1601	35
1967	2002	35
1808	1843	35
1870	1905	35
1865	1900	35
1865	1900	35
1832	1867	35
1964	1999	35
1916	1951	35
1637	1672	35
1958	1993	35
1832	1867	35
1960	1995	35
1918	1953	35
1893	1928	35
1780	1815	35
1821	1856	35
1668	1703	35
1742	1777	35
1836	1871	35
1967	2002	35
1846	1881	35
1977	2012	35
1914	1949	35
1896	1931	35
1824	1859	35
1957	1992	35
1757	1792	35
1790	1825	35
1780	1815	35
1867	1902	35
1828	1863	35
1918	1953	35
1802	1837	35
1928	1963	35
1871	1906	35
1821	1856	35
1881	1916	35
1868	1903	35
1900	1935	35
1933	1968	35
1890	1925	35
1909	1944	35
1942	1977	35
1910	1945	35
1915	1950	35
1850	1885	35
1850	1885	35
1855	1890	35
1922	1957	35
1884	1919	35
1758	1793	35
1849	1884	35
1977	2012	35
1794	1829	35
1680	1715	35
1823	1858	35
1886	1921	35
1794	1829	35
1906	1941	35
1959	1994	35
1947	1982	35
1867	1902	35
1730	1765	35
1795	1830	35
1933	1968	35
1971	2006	35
1857	1892	35
1885	1920	35
1945	1980	35
421	456	35
1798	1833	35
1477	1512	35
1739	1774	35
1879	1914	35
1978	2013	35
1772	1807	35
1893	1928	35
1909	1944	35
1908	1943	35
1808	1843	35
1904	1939	35
1958	1993	35
1928	1963	35
1853	1888	35
1872	1907	35
1676	1711	35
1961	1996	35
1964	1999	35
1877	1912	35
1787	1822	35
1838	1873	35
1770	1805	35
1865	1900	35
1949	1984	35
1769	1804	35
1915	1950	35
1942	1977	35
1973	2008	35
1817	1852	35
1796	1831	35
1755	1790	35
1884	1919	35
1843	1878	35
1960	1995	35
1767	1802	35
1864	1899	35
1904	1939	35
1845	1880	35
1952	1987	35
1776	1811	35
1881	1916	35
1847	1882	35
1945	1980	35
1851	1886	35
1934	1969	35
1699	1734	35
1947	1982	35
1976	2011	35
1685	1720	35
1931	1966	35
1890	1925	35
1951	1986	35
1951	1986	35
1780	1815	35
1971	2006	35
1979	2014	35
1706	1741	35
1908	1943	35
1739	1774	35
1806	1841	35
1823	1858	35
1788	1823	35
1952	1987	35
1918	1953	35
1868	1903	35
1777	1812	35
1891	1926	35
1871	1906	35
1866	1901	35
1849	1884	35
1721	1756	35
1918	1953	35
1895	1930	35
1939	1974	35
1756	1791	35
1938	1973	35
1934	1969	35
1883	1918	35
1865	1900	35
1776	1811	35
1803	1838	35
1891	1926	35
1555	1590	35
1847	1882	35
1877	1912	35
1717	1752	35
1795	1830	35
1819	1854	35
1932	1967	35
1813	1848	35
1880	1915	35
1911	1946	35
1940	1975	35
1921	1956	35
1971	2006	35
1944	1979	35
1954	1989	35
1803	1838	35
1937	1972	35
1767	1802	35
1891	1926	35
1935	1970	35
1014	1049	35
1862	1897	35
1810	1845	35
1941	1976	35
1826	1861	35
1905	1940	35
1935	1970	35
1818	1853	35
1927	1962	35
1927	1962	35
1799	1834	35
1718	1753	35
1822	1857	35
1805	1840	35
1841	1876	35
1814	1849	35
1937	1972	35
1946	1981	35
1950	1985	35
1916	1951	35
1972	2007	35
1853	1888	35
1853	1888	35
1836	1871	35
1786	1821	35
1902	1937	35
1941	1976	35
1555	1590	35
1805	1840	35
1631	1666	35
1752	1787	35
1967	2002	35
1545	1580	35
1751	1786	35
1893	1928	35
1854	1889	35
1825	1860	35
1843	1878	35
1635	1670	35
1808	1843	35
1732	1767	35
1977	2012	35
1733	1768	35
1809	1844	35
1880	1915	35
1880	1915	35
1968	2003	35
1886	1921	35
1704	1739	35
1979	2014	35
1765	1800	35
1941	1976	35
1706	1741	35
1950	1985	35
1973	2008	35
1873	1908	35
1718	1753	35
1864	1899	35
1649	1684	35
1929	1964	35
1796	1831	35
1979	2014	35
1772	1807	35
1644	1679	35
1695	1730	35
1748	1783	35
1827	1862	35
1882	1917	35
1906	1941	35
1908	1943	35
1890	1925	35
1858	1893	35
1930	1965	35
1732	1767	35
1864	1899	35
1913	1948	35
1847	1882	35
1793	1828	35
1907	1942	35
1750	1785	35
1861	1896	35
1950	1985	35
1814	1849	35
1937	1972	35
1955	1990	35
1763	1798	35
1832	1867	35
1796	1831	35
1852	1887	35
1902	1937	35
1786	1821	35
1625	1660	35
1978	2013	35
1965	2000	35
1882	1917	35
1882	1917	35
1904	1939	35
1770	1805	35
1704	1739	35
1964	1999	35
1951	1986	35
1910	1945	35
1879	1914	35
1859	1894	35
1798	1833	35
1821	1856	35
1907	1942	35
1927	1962	35
1740	1775	35
1901	1936	35
1952	1987	35
1941	1976	35
1724	1759	35
1948	1983	35
1832	1867	35
1974	2009	35
1920	1955	35
1742	1777	35
1694	1729	35
1858	1893	35
1863	1898	35
1937	1972	35
1799	1834	35
1894	1929	35
1929	1964	35
1857	1892	35
1863	1898	35
1841	1876	35
1975	2010	35
1883	1918	35
1732	1767	35
1959	1994	35
1857	1892	35
1803	1838	35
1891	1926	35
1947	1982	35
1958	1993	35
1873	1908	35
1903	1938	35
1743	1778	35
1863	1898	35
1871	1906	35
1697	1732	35
1948	1983	35
1881	1916	35
1797	1832	35
1920	1955	35
1933	1968	35
1925	1960	35
1850	1885	35
1676	1711	35
1729	1764	35
1885	1920	35
1885	1920	35
1825	1860	35
1664	1699	35
1956	1991	35
1845	1880	35
1797	1832	35
1767	1802	35
1709	1744	35
1869	1904	35
1860	1895	35
1886	1921	35
1962	1997	35
1868	1903	35
1868	1903	35
1664	1699	35
1752	1787	35
1798	1833	35
1923	1958	35
1864	1899	35
1798	1833	35
1904	1939	35
1943	1978	35
1947	1982	35
1826	1861	35
1840	1875	35
1776	1811	35
1904	1939	35
1937	1972	35
1966	2001	35
1966	2001	35
1853	1888	35
1794	1829	35
1805	1840	35
1853	1888	35
1686	1721	35
1814	1849	35
1888	1923	35
1926	1961	35
1918	1953	35
1875	1910	35
1966	2001	35
1885	1920	35
1744	1779	35
1851	1886	35
1845	1880	35
1929	1964	35
1935	1970	35
1955	1990	35
1845	1880	35
1896	1931	35
1739	1774	35
1915	1950	35
1170	1205	35
1836	1871	35
1836	1871	35
1698	1733	35
1866	1901	35
1746	1781	35
1895	1930	35
1695	1730	35
1813	1848	35
1881	1916	35
1839	1874	35
1831	1866	35
1862	1897	35
1841	1876	35
1821	1856	35
1821	1856	35
1861	1896	35
1954	1989	35
1811	1846	35
1801	1836	35
1870	1905	35
1956	1991	35
1893	1928	35
1885	1920	35
1921	1956	35
1871	1906	35
1723	1758	35
1723	1758	35
1734	1769	35
1686	1721	35
1875	1910	35
1845	1880	35
1882	1917	35
1855	1890	35
1846	1881	35
1767	1802	35
1887	1922	35
1898	1933	35
1957	1992	35
1835	1870	35
1486	1521	35
1911	1946	35
1922	1957	35
1872	1907	35
1846	1881	35
1715	1750	35
1953	1988	35
1475	1510	35
1766	1801	35
1753	1788	35
1923	1958	35
1928	1963	35
1947	1982	35
1905	1940	35
1860	1895	35
1914	1949	35
1880	1915	35
1882	1917	35
1699	1734	35
1967	2002	35
1942	1977	35
1930	1965	35
1970	2005	35
1725	1760	35
1936	1971	35
1941	1976	35
1873	1908	35
1793	1828	35
1878	1913	35
1775	1810	35
1938	1973	35
1934	1969	35
1884	1919	35
1935	1970	35
1872	1907	35
1909	1944	35
1938	1973	35
1961	1996	35
1844	1879	35
1847	1882	35
1840	1875	35
1856	1891	35
1718	1753	35
1873	1908	35
1901	1936	35
1970	2005	35
1969	2004	35
1948	1983	35
1950	1985	35
1897	1932	35
1889	1924	35
1903	1938	35
1941	1976	35
1919	1954	35
1966	2001	35
1906	1941	35
1924	1959	35
1936	1971	35
1748	1783	35
1931	1966	35
1848	1883	35
1706	1741	35
1862	1897	35
1974	2009	35
1886	1921	35
1923	1958	35
1795	1830	35
1919	1954	35
1938	1973	35
1875	1910	35
1968	2003	35
1781	1816	35
1849	1884	35
1932	1967	35
1810	1845	35
1799	1834	35
1716	1751	35
1868	1903	35
1925	1960	35
1921	1956	35
1844	1879	35
1774	1809	35
1774	1809	35
1893	1928	35
1905	1940	35
1333	1368	35
1938	1973	35
1926	1961	35
1939	1974	35
1949	1984	35
1965	2000	35
1835	1870	35
1908	1943	35
1743	1778	35
1912	1947	35
1723	1758	35
1927	1962	35
1930	1965	35
1734	1769	35
1907	1942	35
1894	1929	35
1450	1485	35
1771	1806	35
1849	1884	35
1936	1971	35
1480	1515	35
1861	1896	35
1813	1848	35
1831	1866	35
1871	1906	35
1910	1945	35
1772	1807	35
1876	1911	35
1797	1832	35
1850	1885	35
1874	1909	35
1812	1847	35
1905	1940	35
1805	1840	35
1666	1701	35
1912	1947	35
1467	1502	35
1909	1944	35
1900	1935	35
1857	1892	35
1905	1940	35
1762	1797	35
1754	1789	35
1955	1990	35
1725	1760	35
1959	1994	35
1894	1929	35
1908	1943	35
1888	1923	35
1780	1815	35
1953	1988	35
1653	1688	35
1844	1879	35
1905	1940	35
1905	1940	35
1959	1994	35
1944	1979	35
1277	1312	35
1805	1840	35
1918	1953	35
1917	1952	35
1738	1773	35
1942	1977	35
1864	1899	35
1864	1899	35
1937	1972	35
1935	1970	35
1889	1924	35
1864	1899	35
1956	1991	35
1831	1866	35
1952	1987	35
1721	1756	35
1893	1928	35
1806	1841	35
1825	1860	35
1839	1874	35
1883	1918	35
1813	1848	35
1910	1945	35
1818	1853	35
1818	1853	35
1962	1997	35
1959	1994	35
1893	1928	35
1672	1707	35
870	905	35
1936	1971	35
1821	1856	35
1800	1835	35
1849	1884	35
1885	1920	35
1969	2004	35
1977	2012	35
1764	1799	35
1778	1813	35
1895	1930	35
1965	2000	35
1877	1912	35
1942	1977	35
1894	1929	35
1819	1854	35
1917	1952	35
1920	1955	35
1970	2005	35
1852	1887	35
1892	1927	35
1951	1986	35
1747	1782	35
1785	1820	35
1785	1820	35
1863	1898	35
1892	1927	35
1889	1924	35
1905	1940	35
1922	1957	35
1817	1852	35
1868	1903	35
1855	1890	35
1873	1908	35
1815	1850	35
1853	1888	35
1954	1989	35
1911	1946	35
1965	2000	35
1772	1807	35
1922	1957	35
1940	1975	35
1931	1966	35
1733	1768	35
1873	1908	35
1879	1914	35
1795	1830	35
1702	1737	35
1888	1923	35
1898	1933	35
1953	1988	35
1965	2000	35
1835	1870	35
1831	1866	35
1810	1845	35
1671	1706	35
1926	1961	35
1757	1792	35
1729	1764	35
1888	1923	35
1757	1792	35
1851	1886	35
1934	1969	35
1761	1796	35
1726	1761	35
1812	1847	35
1947	1982	35
1606	1641	35
1606	1641	35
1891	1926	35
1928	1963	35
1423	1458	35
1975	2010	35
1933	1968	35
1912	1947	35
1899	1934	35
1670	1705	35
1883	1918	35
1875	1910	35
1891	1926	35
1955	1990	35
1730	1765	35
1718	1753	35
1735	1770	35
1819	1854	35
1689	1724	35
1936	1971	35
1966	2001	35
1942	1977	35
1871	1906	35
1829	1864	35
1733	1768	35
1879	1914	35
1913	1948	35
1705	1740	35
1898	1933	35
1866	1901	35
1947	1982	35
1838	1873	35
1865	1900	35
1935	1970	35
1957	1992	35
1837	1872	35
1837	1872	35
1941	1976	35
1869	1904	35
1898	1933	35
1964	1999	35
1882	1917	35
1624	1659	35
1906	1941	35
1880	1915	35
1760	1795	35
1840	1875	35
1813	1848	35
1813	1848	35
1858	1893	35
1775	1810	35
1831	1866	35
1847	1882	35
1936	1971	35
1839	1874	35
1774	1809	35
1845	1880	35
1814	1849	35
1797	1832	35
1953	1988	35
1751	1786	35
1954	1989	35
1933	1968	35
1609	1644	35
1968	2003	35
1968	2003	35
1839	1874	35
1847	1882	35
1767	1802	35
1901	1936	35
1901	1936	35
1760	1795	35
1936	1971	35
1837	1872	35
1738	1773	35
1814	1849	35
1841	1876	35
1945	1980	35
1783	1818	35
1764	1799	35
1909	1944	35
1922	1957	35
1303	1338	35
1957	1992	35
1922	1957	35
1906	1941	35
1972	2007	35
1616	1651	35
1949	1984	35
1895	1930	35
1826	1861	35
1545	1580	35
1826	1861	35
1715	1750	35
1908	1943	35
1717	1752	35
1682	1717	35
1902	1937	35
1940	1975	35
1881	1916	35
1806	1841	35
1947	1982	35
1797	1832	35
1973	2008	35
1896	1931	35
1802	1837	35
1937	1972	35
1704	1739	35
1818	1853	35
1929	1964	35
1700	1735	35
1913	1948	35
1700	1735	35
1945	1980	35
1923	1958	35
1961	1996	35
1933	1968	35
1954	1989	35
1830	1865	35
1681	1716	35
1579	1614	35
1767	1802	35
1680	1715	35
1950	1985	35
1948	1983	35
1915	1950	35
1972	2007	35
1764	1799	35
1931	1966	35
1915	1950	35
1828	1863	35
1871	1906	35
1833	1868	35
1744	1779	35
1654	1689	35
1714	1749	35
1731	1766	35
1651	1686	35
1830	1865	35
1678	1713	35
1944	1979	35
1949	1984	35
1849	1884	35
1907	1942	35
1936	1971	35
1979	2014	35
1882	1917	35
1882	1917	35
1914	1949	35
1638	1673	35
1947	1982	35
1961	1996	35
1878	1913	35
1874	1909	35
1780	1815	35
1891	1926	35
1827	1862	35
1852	1887	35
1916	1951	35
1949	1984	35
1937	1972	35
1501	1536	35
1905	1940	35
1846	1881	35
1826	1861	35
1825	1860	35
1935	1970	35
1904	1939	35
1837	1872	35
1871	1906	35
1795	1830	35
1968	2003	35
1732	1767	35
1732	1767	35
1845	1880	35
1853	1888	35
1210	1245	35
1700	1735	35
1871	1906	35
1909	1944	35
1796	1831	35
1961	1996	35
1942	1977	35
1584	1619	35
1785	1820	35
1929	1964	35
1830	1865	35
1751	1786	35
1655	1690	35
1369	1404	35
1850	1885	35
1941	1976	35
1834	1869	35
1915	1950	35
1925	1960	35
1535	1570	35
1616	1651	35
1734	1769	35
1771	1806	35
1947	1982	35
1468	1503	35
1931	1966	35
1835	1870	35
1972	2007	35
1893	1928	35
1799	1834	35
1959	1994	35
1798	1833	35
1790	1825	35
1878	1913	35
1849	1884	35
1947	1982	35
1974	2009	35
1719	1754	35
1933	1968	35
1789	1824	35
1956	1991	35
1971	2006	35
1927	1962	35
1786	1821	35
1946	1981	35
1758	1793	35
1952	1987	35
1877	1912	35
1956	1991	35
1758	1793	35
1962	1997	35
1730	1765	35
1778	1813	35
1704	1739	35
1803	1838	35
1769	1804	35
1606	1641	35
670	705	35
1809	1844	35
1913	1948	35
1900	1935	35
1892	1927	35
1863	1898	35
1780	1815	35
1835	1870	35
1902	1937	35
1882	1917	35
1930	1965	35
1949	1984	35
1762	1797	35
1931	1966	35
1919	1954	35
1909	1944	35
1803	1838	35
1927	1962	35
1853	1888	35
1795	1830	35
1820	1855	35
1967	2002	35
1976	2011	35
1776	1811	35
1908	1943	35
1880	1915	35
1273	1308	35
1921	1956	35
1952	1987	35
1836	1871	35
1737	1772	35
1869	1904	35
1630	1665	35
1930	1965	35
1906	1941	35
1831	1866	35
1839	1874	35
1970	2005	35
1977	2012	35
1850	1885	35
1953	1988	35
1908	1943	35
1882	1917	35
1848	1883	35
1921	1956	35
1748	1783	35
1887	1922	35
1965	2000	35
1733	1768	35
1922	1957	35
1854	1889	35
1827	1862	35
1900	1935	35
1888	1923	35
1851	1886	35
1948	1983	35
1786	1821	35
1826	1861	35
1932	1967	35
1808	1843	35
1970	2005	35
1869	1904	35
1880	1915	35
1942	1977	35
1949	1984	35
1842	1877	35
1850	1885	35
1928	1963	35
1905	1940	35
1966	2001	35
1900	1935	35
1957	1992	35
1952	1987	35
1909	1944	35
1841	1876	35
1845	1880	35
1802	1837	35
1784	1819	35
1851	1886	35
1831	1866	35
1860	1895	35
1937	1972	35
1832	1867	35
1908	1943	35
1883	1918	35
1779	1814	35
1837	1872	35
1956	1991	35
1917	1952	35
1796	1831	35
1818	1853	35
1831	1866	35
1958	1993	35
1930	1965	35
1894	1929	35
1866	1901	35
1802	1837	35
1924	1959	35
1885	1920	35
1949	1984	35
1887	1922	35
1954	1989	35
1765	1800	35
1904	1939	35
1729	1764	35
1932	1967	35
1802	1837	35
1950	1985	35
1962	1997	35
1823	1858	35
1855	1890	35
1893	1928	35
1779	1814	35
1835	1870	35
1943	1978	35
1952	1987	35
1725	1760	35
1960	1995	35
1960	1995	35
1970	2005	35
1887	1922	35
1778	1813	35
1768	1803	35
1837	1872	35
1870	1905	35
1870	1905	35
1933	1968	35
1813	1848	35
1815	1850	35
1812	1847	35
1760	1795	35
1896	1931	35
1806	1841	35
1923	1958	35
1966	2001	35
1956	1991	35
1872	1907	35
1899	1934	35
1962	1997	35
1848	1883	35
1922	1957	35
1791	1826	35
1746	1781	35
1948	1983	35
1761	1796	35
1905	1940	35
1741	1776	35
1934	1969	35
1922	1957	35
1796	1831	35
1933	1968	35
1743	1778	35
1979	2014	35
1814	1849	35
1978	2013	35
1917	1952	35
1872	1907	35
1733	1768	35
1810	1845	35
1896	1931	35
1918	1953	35
1882	1917	35
1973	2008	35
1752	1787	35
1932	1967	35
1885	1920	35
1901	1936	35
1845	1880	35
1070	1105	35
1811	1846	35
1941	1976	35
1674	1709	35
1785	1820	35
1976	2011	35
1780	1815	35
1914	1949	35
1512	1547	35
1953	1988	35
1902	1937	35
1890	1925	35
1863	1898	35
1858	1893	35
1808	1843	35
1910	1945	35
1848	1883	35
1974	2009	35
1937	1972	35
1923	1958	35
1950	1985	35
1695	1730	35
1882	1917	35
1858	1893	35
1864	1899	35
1861	1896	35
1929	1964	35
1959	1994	35
1857	1892	35
1857	1892	35
1941	1976	35
1910	1945	35
1773	1808	35
1748	1783	35
1963	1998	35
1782	1817	35
1951	1986	35
1951	1986	35
1911	1946	35
1466	1501	35
1466	1501	35
1742	1777	35
1742	1777	35
1715	1750	35
1873	1908	35
1869	1904	35
1869	1904	35
1933	1968	35
1837	1872	35
1710	1745	35
1710	1745	35
1880	1915	35
1965	2000	35
1915	1950	35
1678	1713	35
1507	1542	35
1813	1848	35
1907	1942	35
1854	1889	35
1867	1902	35
1972	2007	35
1793	1828	35
1875	1910	35
1863	1898	35
1654	1689	35
1924	1959	35
1846	1881	35
1846	1881	35
1970	2005	35
1948	1983	35
1930	1965	35
1896	1931	35
1911	1946	35
1695	1730	35
1836	1871	35
1836	1871	35
1836	1871	35
1959	1994	35
1932	1967	35
1698	1733	35
1649	1684	35
1935	1970	35
1856	1891	35
1897	1932	35
1579	1614	35
1894	1929	35
1170	1205	35
1893	1928	35
1840	1875	35
1933	1968	35
1701	1736	35
1769	1804	35
1954	1989	35
1852	1887	35
1971	2006	35
1799	1834	35
1839	1874	35
1879	1914	35
1913	1948	35
1865	1900	35
1866	1901	35
1947	1982	35
1700	1735	35
1808	1843	35
1932	1967	35
1932	1967	35
1877	1912	35
1913	1948	35
1658	1693	35
1850	1885	35
1935	1970	35
1783	1818	35
1517	1552	35
1956	1991	35
1844	1879	35
1895	1930	35
1805	1840	35
1907	1942	35
1944	1979	35
1275	1310	35
1946	1981	35
1741	1776	35
1768	1803	35
1822	1857	35
1888	1923	35
1929	1964	35
1844	1879	35
1858	1893	35
1960	1995	35
1880	1915	35
1940	1975	35
1798	1833	35
1889	1924	35
1843	1878	35
1922	1957	35
1854	1889	35
1868	1903	35
1917	1952	35
1865	1900	35
1953	1988	35
1850	1885	35
1861	1896	35
1728	1763	35
1956	1991	35
1283	1318	35
1603	1638	35
1825	1860	35
1828	1863	35
1785	1820	35
1785	1820	35
1976	2011	35
1854	1889	35
1946	1981	35
-116	-81	35
1968	2003	35
1731	1766	35
1795	1830	35
1791	1826	35
1766	1801	35
1932	1967	35
1916	1951	35
1965	2000	35
1819	1854	35
1904	1939	35
1672	1707	35
1818	1853	35
1731	1766	35
1791	1826	35
1893	1928	35
1891	1926	35
1913	1948	35
1798	1833	35
1844	1879	35
1822	1857	35
1635	1670	35
1971	2006	35
1975	2010	35
1765	1800	35
1765	1800	35
1924	1959	35
1893	1928	35
1852	1887	35
1925	1960	35
1874	1909	35
1838	1873	35
1974	2009	35
1839	1874	35
1873	1908	35
1873	1908	35
1779	1814	35
1827	1862	35
1810	1845	35
1915	1950	35
1670	1705	35
1935	1970	35
947	982	35
1757	1792	35
1866	1901	35
1849	1884	35
1852	1887	35
1713	1748	35
1965	2000	35
1922	1957	35
1872	1907	35
1889	1924	35
1958	1993	35
1895	1930	35
1908	1943	35
1750	1785	35
1936	1971	35
1909	1944	35
1817	1852	35
1699	1734	35
1977	2012	35
1815	1850	35
1819	1854	35
1844	1879	35
1963	1998	35
1791	1826	35
1921	1956	35
1861	1896	35
1853	1888	35
1966	2001	35
1907	1942	35
1442	1477	35
1882	1917	35
1964	1999	35
1747	1782	35
1943	1978	35
1817	1852	35
1906	1941	35
1958	1993	35
1932	1967	35
1772	1807	35
1923	1958	35
1943	1978	35
1682	1717	35
1968	2003	35
1850	1885	35
1941	1976	35
1946	1981	35
1893	1928	35
1848	1883	35
1958	1993	35
1847	1882	35
1870	1905	35
1041	1076	35
1804	1839	35
1912	1947	35
1805	1840	35
1801	1836	35
1909	1944	35
1908	1943	35
1796	1831	35
1855	1890	35
1935	1970	35
550	585	35
1766	1801	35
1936	1971	35
1749	1784	35
1177	1212	35
1728	1763	35
1508	1543	35
1868	1903	35
1842	1877	35
1702	1737	35
1744	1779	35
1852	1887	35
1851	1886	35
1874	1909	35
1924	1959	35
1943	1978	35
1827	1862	35
1882	1917	35
1930	1965	35
1915	1950	35
1893	1928	35
1946	1981	35
1910	1945	35
1597	1632	35
1786	1821	35
1948	1983	35
1815	1850	35
1717	1752	35
1902	1937	35
1892	1927	35
1940	1975	35
1873	1908	35
1857	1892	35
1785	1820	35
1785	1820	35
1926	1961	35
1690	1725	35
1875	1910	35
1663	1698	35
1684	1719	35
1933	1968	35
1904	1939	35
1951	1986	35
1917	1952	35
1965	2000	35
1937	1972	35
1766	1801	35
1835	1870	35
1932	1967	35
1809	1844	35
1821	1856	35
1613	1648	35
1931	1966	35
1938	1973	35
1891	1926	35
1767	1802	35
1892	1927	35
1698	1733	35
1925	1960	35
1966	2001	35
1715	1750	35
1920	1955	35
1920	1955	35
1862	1897	35
1793	1828	35
1878	1913	35
1687	1722	35
1879	1914	35
1868	1903	35
1873	1908	35
1688	1723	35
1861	1896	35
1541	1576	35
1960	1995	35
1866	1901	35
1844	1879	35
1851	1886	35
1703	1738	35
1930	1965	35
1950	1985	35
1792	1827	35
1854	1889	35
1719	1754	35
1972	2007	35
1870	1905	35
1860	1895	35
1963	1998	35
1799	1834	35
1916	1951	35
1934	1969	35
1972	2007	35
1712	1747	35
1782	1817	35
1944	1979	35
1751	1786	35
1720	1755	35
1942	1977	35
1714	1749	35
1906	1941	35
1822	1857	35
1709	1744	35
1883	1918	35
1897	1932	35
1934	1969	35
1754	1789	35
1838	1873	35
1971	2006	35
1720	1755	35
1720	1755	35
1966	2001	35
649	684	35
1799	1834	35
1799	1834	35
1833	1868	35
1737	1772	35
1902	1937	35
1692	1727	35
1952	1987	35
1874	1909	35
1899	1934	35
1824	1859	35
1964	1999	35
1683	1718	35
1936	1971	35
1848	1883	35
1725	1760	35
1879	1914	35
1914	1949	35
1814	1849	35
1956	1991	35
1870	1905	35
1770	1805	35
1809	1844	35
1790	1825	35
1897	1932	35
1917	1952	35
1834	1869	35
1675	1710	35
1870	1905	35
1972	2007	35
1967	2002	35
1779	1814	35
1834	1869	35
1869	1904	35
1892	1927	35
1733	1768	35
1965	2000	35
1929	1964	35
1897	1932	35
1933	1968	35
1761	1796	35
1796	1831	35
1944	1979	35
1936	1971	35
1805	1840	35
1740	1775	35
1927	1962	35
1924	1959	35
1963	1998	35
1633	1668	35
1685	1720	35
1820	1855	35
1911	1946	35
1848	1883	35
1826	1861	35
1880	1915	35
1954	1989	35
1888	1923	35
1934	1969	35
1886	1921	35
1880	1915	35
1749	1784	35
1429	1464	35
1905	1940	35
1829	1864	35
1928	1963	35
1973	2008	35
1895	1930	35
1937	1972	35
1885	1920	35
1864	1899	35
1916	1951	35
1857	1892	35
1845	1880	35
1915	1950	35
1916	1951	35
1895	1930	35
1550	1585	35
1900	1935	35
1953	1988	35
1760	1795	35
1937	1972	35
1936	1971	35
1751	1786	35
1868	1903	35
1600	1635	35
1925	1960	35
1928	1963	35
1863	1898	35
1971	2006	35
1921	1956	35
1925	1960	35
1961	1996	35
1974	2009	35
1911	1946	35
1955	1990	35
1728	1763	35
1697	1732	35
1744	1779	35
1831	1866	35
1848	1883	35
1844	1879	35
1964	1999	35
1876	1911	35
1922	1957	35
1897	1932	35
1869	1904	35
1879	1914	35
1936	1971	35
1735	1770	35
1767	1802	35
1938	1973	35
1832	1867	35
1717	1752	35
1931	1966	35
1855	1890	35
1589	1624	35
1867	1902	35
1884	1919	35
1893	1928	35
1924	1959	35
1776	1811	35
1792	1827	35
1785	1820	35
1858	1893	35
1924	1959	35
1924	1959	35
1900	1935	35
1962	1997	35
1790	1825	35
1855	1890	35
1933	1968	35
1961	1996	35
1968	2003	35
1877	1912	35
1908	1943	35
1951	1986	35
1925	1960	35
1941	1976	35
1919	1954	35
1973	2008	35
1970	2005	35
1835	1870	35
1919	1954	35
1849	1884	35
1898	1933	35
1552	1587	35
1955	1990	35
1961	1996	35
1923	1958	35
1807	1842	35
1835	1870	35
1811	1846	35
1943	1978	35
1805	1840	35
1806	1841	35
1828	1863	35
1949	1984	35
1898	1933	35
1855	1890	35
1806	1841	35
1903	1938	35
1880	1915	35
1940	1975	35
1865	1900	35
1676	1711	35
1723	1758	35
1714	1749	35
1916	1951	35
1929	1964	35
1834	1869	35
1614	1649	35
1776	1811	35
1855	1890	35
1846	1881	35
1811	1846	35
1831	1866	35
1898	1933	35
1749	1784	35
1844	1879	35
1923	1958	35
1901	1936	35
1802	1837	35
1947	1982	35
1852	1887	35
1937	1972	35
1832	1867	35
1808	1843	35
1840	1875	35
1840	1875	35
1803	1838	35
1959	1994	35
1914	1949	35
1855	1890	35
1838	1873	35
1885	1920	35
1905	1940	35
1688	1723	35
1398	1433	35
1761	1796	35
1840	1875	35
1894	1929	35
1878	1913	35
1741	1776	35
1936	1971	35
1960	1995	35
1742	1777	35
1760	1795	35
1938	1973	35
1826	1861	35
1721	1756	35
1866	1901	35
1863	1898	35
1833	1868	35
1889	1924	35
1855	1890	35
1947	1982	35
1968	2003	35
1924	1959	35
1925	1960	35
1912	1947	35
1918	1953	35
1752	1787	35
1757	1792	35
1937	1972	35
1744	1779	35
1744	1779	35
1946	1981	35
1946	1981	35
1783	1818	35
1933	1968	35
1878	1913	35
1874	1909	35
1735	1770	35
1719	1754	35
1895	1930	35
1942	1977	35
1904	1939	35
1871	1906	35
1693	1728	35
1693	1728	35
1946	1981	35
1953	1988	35
1821	1856	35
1797	1832	35
1695	1730	35
1851	1886	35
1965	2000	35
1865	1900	35
1743	1778	35
1919	1954	35
1938	1973	35
1876	1911	35
1854	1889	35
1894	1929	35
1882	1917	35
1819	1854	35
1815	1850	35
1858	1893	35
1863	1898	35
1889	1924	35
1949	1984	35
1953	1988	35
1861	1896	35
1898	1933	35
1756	1791	35
1818	1853	35
1881	1916	35
1900	1935	35
1654	1689	35
1873	1908	35
1975	2010	35
1975	2010	35
1887	1922	35
1907	1942	35
1869	1904	35
1804	1839	35
1759	1794	35
1686	1721	35
1777	1812	35
1907	1942	35
1856	1891	35
1918	1953	35
1937	1972	35
1832	1867	35
1974	2009	35
1831	1866	35
1929	1964	35
1795	1830	35
1953	1988	35
1247	1282	35
1247	1282	35
1772	1807	35
1778	1813	35
1889	1924	35
1848	1883	35
1970	2005	35
1775	1810	35
1805	1840	35
1923	1958	35
1829	1864	35
1794	1829	35
1864	1899	35
1272	1307	35
1845	1880	35
1723	1758	35
1841	1876	35
1778	1813	35
1894	1929	35
1844	1879	35
1851	1886	35
1933	1968	35
1856	1891	35
1804	1839	35
1971	2006	35
1871	1906	35
1876	1911	35
1909	1944	35
1898	1933	35
1957	1992	35
1918	1953	35
1880	1915	35
1925	1960	35
1698	1733	35
1875	1910	35
1151	1186	35
1948	1983	35
1910	1945	35
1904	1939	35
1928	1963	35
1863	1898	35
1876	1911	35
1848	1883	35
1763	1798	35
1725	1760	35
1725	1760	35
1907	1942	35
1906	1941	35
1954	1989	35
1763	1798	35
1782	1817	35
1755	1790	35
1807	1842	35
1967	2002	35
1933	1968	35
1710	1745	35
1763	1798	35
1763	1798	35
1818	1853	35
1684	1719	35
1875	1910	35
1875	1910	35
1886	1921	35
1918	1953	35
1964	1999	35
1823	1858	35
1914	1949	35
1893	1928	35
1727	1762	35
1907	1942	35
1803	1838	35
1803	1838	35
1788	1823	35
1967	2002	35
1931	1966	35
1880	1915	35
1888	1923	35
1959	1994	35
1934	1969	35
1954	1989	35
1970	2005	35
1972	2007	35
1858	1893	35
1803	1838	35
1805	1840	35
1822	1857	35
1931	1966	35
1753	1788	35
1798	1833	35
1862	1897	35
1853	1888	35
1964	1999	35
1825	1860	35
1730	1765	35
1438	1473	35
1764	1799	35
1944	1979	35
1863	1898	35
1949	1984	35
1950	1985	35
1877	1912	35
1749	1784	35
1869	1904	35
1827	1862	35
1851	1886	35
1768	1803	35
1907	1942	35
1947	1982	35
1815	1850	35
1877	1912	35
1877	1912	35
1888	1923	35
1728	1763	35
1718	1753	35
1915	1950	35
1948	1983	35
1746	1781	35
1764	1799	35
1773	1808	35
1833	1868	35
1947	1982	35
1800	1835	35
1968	2003	35
1861	1896	35
1911	1946	35
1943	1978	35
1963	1998	35
1734	1769	35
1958	1993	35
1829	1864	35
1927	1962	35
1740	1775	35
1795	1830	35
1942	1977	35
1924	1959	35
1965	2000	35
1698	1733	35
1793	1828	35
1830	1865	35
1782	1817	35
1897	1932	35
1909	1944	35
1763	1798	35
1898	1933	35
1827	1862	35
1857	1892	35
1780	1815	35
1903	1938	35
1925	1960	35
1728	1763	35
1898	1933	35
1481	1516	35
1880	1915	35
1905	1940	35
1600	1635	35
1864	1899	35
1767	1802	35
1921	1956	35
1965	2000	35
1918	1953	35
1652	1687	35
1830	1865	35
1872	1907	35
1938	1973	35
1900	1935	35
1605	1640	35
1885	1920	35
1622	1657	35
1906	1941	35
1883	1918	35
1958	1993	35
1885	1920	35
1905	1940	35
1902	1937	35
1746	1781	35
1934	1969	35
1921	1956	35
1759	1794	35
1934	1969	35
1754	1789	35
1914	1949	35
1853	1888	35
1878	1913	35
1878	1913	35
1739	1774	35
1969	2004	35
1884	1919	35
1748	1783	35
1927	1962	35
1843	1878	35
1816	1851	35
1768	1803	35
1864	1899	35
1880	1915	35
1900	1935	35
1893	1928	35
1963	1998	35
1891	1926	35
1737	1772	35
1909	1944	35
1965	2000	35
1834	1869	35
1774	1809	35
1800	1835	35
1858	1893	35
1127	1162	35
1127	1162	35
1939	1974	35
1581	1616	35
1837	1872	35
1824	1859	35
1756	1791	35
1728	1763	35
1895	1930	35
1734	1769	35
1734	1769	35
1826	1861	35
1976	2011	35
1906	1941	35
1677	1712	35
1749	1784	35
1843	1878	35
1866	1901	35
1865	1900	35
1919	1954	35
1803	1838	35
1805	1840	35
1813	1848	35
1862	1897	35
1881	1916	35
1856	1891	35
1861	1896	35
1271	1306	35
1937	1972	35
1856	1891	35
1919	1954	35
1902	1937	35
1945	1980	35
1892	1927	35
1892	1927	35
1622	1657	35
1956	1991	35
1877	1912	35
1802	1837	35
1939	1974	35
1667	1702	35
1865	1900	35
1820	1855	35
1606	1641	35
1606	1641	35
1815	1850	35
1854	1889	35
1938	1973	35
1681	1716	35
1703	1738	35
1856	1891	35
1937	1972	35
1888	1923	35
1899	1934	35
1865	1900	35
1733	1768	35
1970	2005	35
1905	1940	35
1937	1972	35
1955	1990	35
1964	1999	35
1927	1962	35
1853	1888	35
1837	1872	35
1920	1955	35
1957	1992	35
1893	1928	35
1947	1982	35
1853	1888	35
1840	1875	35
1874	1909	35
1952	1987	35
1868	1903	35
1829	1864	35
1840	1875	35
1904	1939	35
1815	1850	35
1920	1955	35
1751	1786	35
1776	1811	35
1817	1852	35
1927	1962	35
1875	1910	35
1964	1999	35
1960	1995	35
1837	1872	35
439	474	35
1972	2007	35
1746	1781	35
1795	1830	35
1746	1781	35
1923	1958	35
1739	1774	35
1938	1973	35
1971	2006	35
1874	1909	35
1860	1895	35
1792	1827	35
1717	1752	35
1957	1992	35
1838	1873	35
1919	1954	35
1938	1973	35
1803	1838	35
1897	1932	35
1860	1895	35
1920	1955	35
1911	1946	35
1797	1832	35
1951	1986	35
1955	1990	35
1914	1949	35
1969	2004	35
1843	1878	35
1840	1875	35
1883	1918	35
1825	1860	35
1814	1849	35
1838	1873	35
1958	1993	35
1831	1866	35
1879	1914	35
1922	1957	35
1919	1954	35
1764	1799	35
1951	1986	35
1922	1957	35
1878	1913	35
1921	1956	35
1807	1842	35
1726	1761	35
1889	1924	35
1775	1810	35
1852	1887	35
1822	1857	35
1692	1727	35
1646	1681	35
1822	1857	35
1951	1986	35
1964	1999	35
1973	2008	35
1932	1967	35
1684	1719	35
1934	1969	35
1958	1993	35
1600	1635	35
1844	1879	35
1874	1909	35
1954	1989	35
1820	1855	35
1948	1983	35
1927	1962	35
1855	1890	35
1872	1907	35
1879	1914	35
1812	1847	35
1930	1965	35
1836	1871	35
1861	1896	35
1928	1963	35
1792	1827	35
1866	1901	35
1957	1992	35
1664	1699	35
1928	1963	35
1772	1807	35
1772	1807	35
1785	1820	35
1620	1655	35
1703	1738	35
1758	1793	35
1847	1882	35
1971	2006	35
1860	1895	35
1881	1916	35
1792	1827	35
1959	1994	35
1963	1998	35
1743	1778	35
1936	1971	35
1895	1930	35
1875	1910	35
1875	1910	35
1656	1691	35
1929	1964	35
1959	1994	35
1245	1280	35
1937	1972	35
1702	1737	35
1947	1982	35
1959	1994	35
1947	1982	35
1842	1877	35
1920	1955	35
1732	1767	35
1861	1896	35
1815	1850	35
1869	1904	35
1869	1904	35
1837	1872	35
1926	1961	35
1907	1942	35
1938	1973	35
1861	1896	35
1759	1794	35
1759	1794	35
1897	1932	35
1951	1986	35
1970	2005	35
1882	1917	35
1809	1844	35
1791	1826	35
1942	1977	35
1878	1913	35
1838	1873	35
1796	1831	35
1444	1479	35
1869	1904	35
1869	1904	35
1825	1860	35
1834	1869	35
1963	1998	35
1887	1922	35
1809	1844	35
1725	1760	35
1945	1980	35
1765	1800	35
1921	1956	35
1859	1894	35
1942	1977	35
1918	1953	35
1738	1773	35
1852	1887	35
1831	1866	35
1957	1992	35
1711	1746	35
1660	1695	35
1955	1990	35
1941	1976	35
1883	1918	35
1730	1765	35
1875	1910	35
1935	1970	35
1805	1840	35
1805	1840	35
1878	1913	35
1925	1960	35
1827	1862	35
1888	1923	35
1976	2011	35
1890	1925	35
1790	1825	35
1694	1729	35
1924	1959	35
1606	1641	35
1633	1668	35
1875	1910	35
1874	1909	35
1835	1870	35
1937	1972	35
1871	1906	35
1852	1887	35
1949	1984	35
1868	1903	35
1967	2002	35
1950	1985	35
1717	1752	35
1783	1818	35
1905	1940	35
1937	1972	35
1789	1824	35
1924	1959	35
1923	1958	35
1806	1841	35
1963	1998	35
1962	1997	35
1880	1915	35
1827	1862	35
1741	1776	35
1862	1897	35
1943	1978	35
1818	1853	35
1854	1889	35
1909	1944	35
1933	1968	35
1818	1853	35
1846	1881	35
1849	1884	35
1918	1953	35
1880	1915	35
1832	1867	35
1873	1908	35
1837	1872	35
1911	1946	35
1870	1905	35
1834	1869	35
1849	1884	35
1848	1883	35
1836	1871	35
1880	1915	35
1930	1965	35
1888	1923	35
1763	1798	35
1688	1723	35
1688	1723	35
1815	1850	35
1979	2014	35
1752	1787	35
1833	1868	35
1903	1938	35
1950	1985	35
1895	1930	35
1926	1961	35
1920	1955	35
1975	2010	35
1950	1985	35
1578	1613	35
1858	1893	35
1960	1995	35
1843	1878	35
1835	1870	35
1954	1989	35
1909	1944	35
1862	1897	35
1920	1955	35
1771	1806	35
1760	1795	35
1760	1795	35
1849	1884	35
1860	1895	35
1963	1998	35
1923	1958	35
1853	1888	35
1888	1923	35
1940	1975	35
1856	1891	35
1884	1919	35
1951	1986	35
1855	1890	35
1873	1908	35
1879	1914	35
1906	1941	35
1835	1870	35
1964	1999	35
1682	1717	35
1931	1966	35
1809	1844	35
1861	1896	35
1846	1881	35
1705	1740	35
1884	1919	35
1750	1785	35
1922	1957	35
1913	1948	35
1268	1303	35
1807	1842	35
1912	1947	35
1628	1663	35
1969	2004	35
1963	1998	35
1405	1440	35
1870	1905	35
1668	1703	35
1867	1902	35
1615	1650	35
1838	1873	35
1738	1773	35
1895	1930	35
1903	1938	35
1936	1971	35
1883	1918	35
1714	1749	35
1924	1959	35
1842	1877	35
1891	1926	35
1968	2003	35
1835	1870	35
1973	2008	35
1690	1725	35
1860	1895	35
1965	2000	35
1877	1912	35
1809	1844	35
1768	1803	35
1814	1849	35
1889	1924	35
1979	2014	35
1958	1993	35
1870	1905	35
1850	1885	35
1776	1811	35
1974	2009	35
1968	2003	35
1950	1985	35
1933	1968	35
1875	1910	35
1842	1877	35
1862	1897	35
1806	1841	35
1791	1826	35
1756	1791	35
1946	1981	35
1794	1829	35
1876	1911	35
1794	1829	35
1966	2001	35
1915	1950	35
1764	1799	35
1782	1817	35
1933	1968	35
1871	1906	35
1957	1992	35
1889	1924	35
1766	1801	35
1889	1924	35
1852	1887	35
1964	1999	35
1960	1995	35
1850	1885	35
1796	1831	35
1901	1936	35
1520	1555	35
1945	1980	35
1757	1792	35
1972	2007	35
1971	2006	35
1970	2005	35
1850	1885	35
1723	1758	35
1978	2013	35
1931	1966	35
1363	1398	35
1856	1891	35
1779	1814	35
1865	1900	35
1924	1959	35
1923	1958	35
1922	1957	35
1928	1963	35
1899	1934	35
1185	1220	35
1877	1912	35
1839	1874	35
1886	1921	35
1729	1764	35
1949	1984	35
1924	1959	35
1902	1937	35
1902	1937	35
1868	1903	35
1791	1826	35
1877	1912	35
1865	1900	35
1823	1858	35
1867	1902	35
1786	1821	35
1955	1990	35
1787	1822	35
1841	1876	35
1825	1860	35
1837	1872	35
1801	1836	35
1692	1727	35
1943	1978	35
1596	1631	35
1885	1920	35
1808	1843	35
1681	1716	35
1837	1872	35
1815	1850	35
1882	1917	35
1882	1917	35
1731	1766	35
1745	1780	35
1858	1893	35
1867	1902	35
1860	1895	35
1952	1987	35
1770	1805	35
1901	1936	35
1638	1673	35
1958	1993	35
1865	1900	35
1940	1975	35
1928	1963	35
1912	1947	35
1847	1882	35
1971	2006	35
1763	1798	35
1718	1753	35
1878	1913	35
1955	1990	35
1896	1931	35
1810	1845	35
1775	1810	35
1755	1790	35
1716	1751	35
1763	1798	35
1809	1844	35
1938	1973	35
1605	1640	35
1961	1996	35
1942	1977	35
1947	1982	35
1807	1842	35
1921	1956	35
1965	2000	35
1766	1801	35
1846	1881	35
1723	1758	35
1927	1962	35
1755	1790	35
1758	1793	35
1764	1799	35
1792	1827	35
1721	1756	35
1733	1768	35
1780	1815	35
1929	1964	35
1831	1866	35
1745	1780	35
1789	1824	35
1959	1994	35
1959	1994	35
1846	1881	35
1914	1949	35
1747	1782	35
1893	1928	35
1943	1978	35
1909	1944	35
1810	1845	35
1945	1980	35
1841	1876	35
1851	1886	35
1943	1978	35
1847	1882	35
1891	1926	35
1566	1601	35
1566	1601	35
1899	1934	35
1877	1912	35
1789	1824	35
1876	1911	35
1703	1738	35
1803	1838	35
1757	1792	35
1925	1960	35
1930	1965	35
1468	1503	35
1828	1863	35
1901	1936	35
1908	1943	35
1873	1908	35
1747	1782	35
1903	1938	35
1884	1919	35
1758	1793	35
1701	1736	35
1666	1701	35
1776	1811	35
1843	1878	35
1900	1935	35
1749	1784	35
1950	1985	35
1978	2013	35
1675	1710	35
1796	1831	35
1935	1970	35
1968	2003	35
1889	1924	35
1676	1711	35
1896	1931	35
1933	1968	35
1797	1832	35
1740	1775	35
1904	1939	35
1856	1891	35
1969	2004	35
1933	1968	35
1899	1934	35
1917	1952	35
1953	1988	35
1854	1889	35
1646	1681	35
1924	1959	35
1678	1713	35
1678	1713	35
1730	1765	35
1751	1786	35
1840	1875	35
1806	1841	35
1886	1921	35
1880	1915	35
1826	1861	35
1893	1928	35
1634	1669	35
1898	1933	35
1977	2012	35
1974	2009	35
1767	1802	35
1807	1842	35
1932	1967	35
1733	1768	35
1945	1980	35
1701	1736	35
1960	1995	35
1913	1948	35
1629	1664	35
1906	1941	35
1766	1801	35
1907	1942	35
1867	1902	35
1741	1776	35
1796	1831	35
1364	1399	35
1852	1887	35
1915	1950	35
1840	1875	35
1719	1754	35
1771	1806	35
1902	1937	35
1833	1868	35
1947	1982	35
1225	1260	35
1795	1830	35
1886	1921	35
1966	2001	35
1934	1969	35
1899	1934	35
1933	1968	35
1815	1850	35
1970	2005	35
1959	1994	35
1859	1894	35
1900	1935	35
1944	1979	35
1690	1725	35
1842	1877	35
1935	1970	35
1858	1893	35
1809	1844	35
1922	1957	35
1917	1952	35
1857	1892	35
1924	1959	35
1836	1871	35
1755	1790	35
1815	1850	35
1761	1796	35
1780	1815	35
1864	1899	35
1764	1799	35
1901	1936	35
1756	1791	35
1858	1893	35
1976	2011	35
1628	1663	35
1840	1875	35
1940	1975	35
1910	1945	35
1798	1833	35
1938	1973	35
1789	1824	35
1848	1883	35
1751	1786	35
1896	1931	35
1940	1975	35
1789	1824	35
1761	1796	35
1890	1925	35
1939	1974	35
1833	1868	35
1938	1973	35
1938	1973	35
1801	1836	35
1940	1975	35
1862	1897	35
1841	1876	35
1085	1120	35
1824	1859	35
1880	1915	35
1876	1911	35
1726	1761	35
1816	1851	35
1972	2007	35
1964	1999	35
1738	1773	35
1865	1900	35
1855	1890	35
1843	1878	35
1857	1892	35
1857	1892	35
1788	1823	35
1742	1777	35
1437	1472	35
1865	1900	35
1919	1954	35
1751	1786	35
1841	1876	35
1105	1140	35
1738	1773	35
1894	1929	35
1622	1657	35
1862	1897	35
1849	1884	35
1937	1972	35
1858	1893	35
1887	1922	35
1830	1865	35
1835	1870	35
1856	1891	35
1797	1832	35
1834	1869	35
1731	1766	35
1946	1981	35
1829	1864	35
1711	1746	35
1797	1832	35
1797	1832	35
1908	1943	35
1841	1876	35
1675	1710	35
1755	1790	35
1833	1868	35
1865	1900	35
1810	1845	35
1655	1690	35
1851	1886	35
1944	1979	35
1928	1963	35
1821	1856	35
1914	1949	35
1922	1957	35
1971	2006	35
1915	1950	35
1717	1752	35
1747	1782	35
1745	1780	35
1745	1780	35
1906	1941	35
1932	1967	35
1816	1851	35
1907	1942	35
1865	1900	35
1909	1944	35
1953	1988	35
1928	1963	35
1807	1842	35
1720	1755	35
1892	1927	35
1965	2000	35
1979	2014	35
1773	1808	35
1857	1892	35
1945	1980	35
1789	1824	35
1700	1735	35
1960	1995	35
1822	1857	35
1920	1955	35
1945	1980	35
1880	1915	35
1830	1865	35
1690	1725	35
1940	1975	35
1908	1943	35
1883	1918	35
1761	1796	35
1952	1987	35
1951	1986	35
1768	1803	35
1848	1883	35
1943	1978	35
1849	1884	35
1936	1971	35
1862	1897	35
1804	1839	35
-45	-10	35
1891	1926	35
1833	1868	35
1782	1817	35
1885	1920	35
1856	1891	35
1914	1949	35
1853	1888	35
1844	1879	35
1792	1827	35
1959	1994	35
1749	1784	35
1866	1901	35
1972	2007	35
1821	1856	35
1885	1920	35
1215	1250	35
1906	1941	35
1963	1998	35
1916	1951	35
1969	2004	35
1807	1842	35
1850	1885	35
1885	1920	35
1771	1806	35
1974	2009	35
1088	1123	35
1850	1885	35
1901	1936	35
1956	1991	35
1932	1967	35
1917	1952	35
1775	1810	35
1842	1877	35
1935	1970	35
1861	1896	35
1972	2007	35
1847	1882	35
1845	1880	35
1845	1880	35
1968	2003	35
1897	1932	35
1899	1934	35
1959	1994	35
1970	2005	35
1708	1743	35
1917	1952	35
1880	1915	35
1884	1919	35
1790	1825	35
1825	1860	35
1912	1947	35
1922	1957	35
1937	1972	35
1951	1986	35
1811	1846	35
1893	1928	35
1938	1973	35
1705	1740	35
1838	1873	35
1907	1942	35
1925	1960	35
1950	1985	35
1952	1987	35
1882	1917	35
1842	1877	35
1873	1908	35
1919	1954	35
1821	1856	35
1974	2009	35
1833	1868	35
1864	1899	35
1910	1945	35
1910	1945	35
1722	1757	35
1930	1965	35
1912	1947	35
1829	1864	35
1872	1907	35
1817	1852	35
1925	1960	35
1900	1935	35
1896	1931	35
1614	1649	35
1959	1994	35
1929	1964	35
1817	1852	35
1672	1707	35
1807	1842	35
1900	1935	35
1925	1960	35
1876	1911	35
1795	1830	35
1575	1610	35
1806	1841	35
1960	1995	35
1885	1920	35
1896	1931	35
1955	1990	35
1943	1978	35
1873	1908	35
1749	1784	35
1840	1875	35
1889	1924	35
1917	1952	35
1924	1959	35
1860	1895	35
1976	2011	35
1806	1841	35
1670	1705	35
1941	1976	35
1910	1945	35
1881	1916	35
1896	1931	35
1728	1763	35
1921	1956	35
1871	1906	35
1945	1980	35
1904	1939	35
1847	1882	35
1826	1861	35
1811	1846	35
1814	1849	35
1803	1838	35
1880	1915	35
1814	1849	35
1911	1946	35
1800	1835	35
1800	1835	35
1940	1975	35
1856	1891	35
1570	1605	35
1570	1605	35
1866	1901	35
1939	1974	35
1890	1925	35
1955	1990	35
1913	1948	35
1976	2011	35
1819	1854	35
1759	1794	35
1932	1967	35
1829	1864	35
1835	1870	35
1721	1756	35
1881	1916	35
1881	1916	35
1788	1823	35
1716	1751	35
1959	1994	35
1723	1758	35
1723	1758	35
1952	1987	35
1635	1670	35
1865	1900	35
1942	1977	35
1942	1977	35
1835	1870	35
1934	1969	35
1965	2000	35
1810	1845	35
1829	1864	35
1811	1846	35
1770	1805	35
1790	1825	35
1876	1911	35
1697	1732	35
1697	1732	35
1703	1738	35
1916	1951	35
1900	1935	35
1750	1785	35
1816	1851	35
1943	1978	35
1913	1948	35
1384	1419	35
1879	1914	35
1903	1938	35
1888	1923	35
1937	1972	35
1802	1837	35
1824	1859	35
1922	1957	35
1932	1967	35
1907	1942	35
1612	1647	35
1824	1859	35
1921	1956	35
1965	2000	35
1927	1962	35
1815	1850	35
1967	2002	35
1751	1786	35
1975	2010	35
1786	1821	35
1977	2012	35
1878	1913	35
1923	1958	35
1926	1961	35
1946	1981	35
1953	1988	35
1865	1900	35
1872	1907	35
1845	1880	35
1725	1760	35
1766	1801	35
1820	1855	35
1834	1869	35
1859	1894	35
913	948	35
1870	1905	35
1908	1943	35
1695	1730	35
1901	1936	35
1813	1848	35
1784	1819	35
1829	1864	35
1899	1934	35
1892	1927	35
1906	1941	35
1939	1974	35
1856	1891	35
1856	1891	35
1827	1862	35
1893	1928	35
1965	2000	35
1771	1806	35
1865	1900	35
1868	1903	35
1864	1899	35
1882	1917	35
1956	1991	35
1894	1929	35
1923	1958	35
1717	1752	35
1776	1811	35
1736	1771	35
1953	1988	35
1917	1952	35
1957	1992	35
1734	1769	35
1907	1942	35
1895	1930	35
1914	1949	35
1973	2008	35
1893	1928	35
1924	1959	35
1979	2014	35
1736	1771	35
1734	1769	35
1938	1973	35
1777	1812	35
1934	1969	35
1731	1766	35
1813	1848	35
1842	1877	35
1896	1931	35
1755	1790	35
1823	1858	35
1760	1795	35
1715	1750	35
1897	1932	35
1937	1972	35
1815	1850	35
1933	1968	35
1956	1991	35
1794	1829	35
1943	1978	35
1977	2012	35
1912	1947	35
1959	1994	35
1816	1851	35
1890	1925	35
1742	1777	35
1894	1929	35
1872	1907	35
1777	1812	35
1804	1839	35
1938	1973	35
1906	1941	35
1927	1962	35
1960	1995	35
1786	1821	35
1926	1961	35
1857	1892	35
1892	1927	35
1513	1548	35
1901	1936	35
1634	1669	35
1831	1866	35
1769	1804	35
1738	1773	35
1956	1991	35
1830	1865	35
1874	1909	35
1947	1982	35
1933	1968	35
1832	1867	35
1898	1933	35
1910	1945	35
1876	1911	35
1897	1932	35
1499	1534	35
1961	1996	35
1949	1984	35
1814	1849	35
1782	1817	35
1735	1770	35
1718	1753	35
1870	1905	35
1781	1816	35
1898	1933	35
1952	1987	35
1767	1802	35
1824	1859	35
1830	1865	35
1814	1849	35
1926	1961	35
1946	1981	35
1863	1898	35
1955	1990	35
1638	1673	35
1778	1813	35
1813	1848	35
1978	2013	35
1665	1700	35
1907	1942	35
1765	1800	35
1776	1811	35
1900	1935	35
1957	1992	35
1921	1956	35
1805	1840	35
1872	1907	35
1511	1546	35
1905	1940	35
1941	1976	35
1804	1839	35
1681	1716	35
1948	1983	35
1914	1949	35
1936	1971	35
1952	1987	35
1853	1888	35
1893	1928	35
1974	2009	35
1974	2009	35
1788	1823	35
1880	1915	35
1948	1983	35
1824	1859	35
1960	1995	35
1864	1899	35
1972	2007	35
1851	1886	35
1867	1902	35
1822	1857	35
1699	1734	35
1891	1926	35
1741	1776	35
1938	1973	35
1754	1789	35
1850	1885	35
1951	1986	35
1929	1964	35
1941	1976	35
1842	1877	35
1843	1878	35
1748	1783	35
1882	1917	35
1892	1927	35
1977	2012	35
1715	1750	35
1885	1920	35
1957	1992	35
1894	1929	35
1849	1884	35
1972	2007	35
1899	1934	35
1888	1923	35
1925	1960	35
1830	1865	35
1814	1849	35
1709	1744	35
1912	1947	35
1911	1946	35
1767	1802	35
1767	1802	35
1850	1885	35
1891	1926	35
1775	1810	35
1902	1937	35
1691	1726	35
1948	1983	35
1814	1849	35
1876	1911	35
1950	1985	35
1897	1932	35
1760	1795	35
1962	1997	35
1636	1671	35
1884	1919	35
1866	1901	35
1807	1842	35
1946	1981	35
1852	1887	35
1640	1675	35
1749	1784	35
1869	1904	35
1926	1961	35
1908	1943	35
1220	1255	35
1764	1799	35
1942	1977	35
1869	1904	35
1955	1990	35
1821	1856	35
1936	1971	35
1862	1897	35
1914	1949	35
1829	1864	35
1906	1941	35
1773	1808	35
1940	1975	35
1777	1812	35
1889	1924	35
1930	1965	35
1882	1917	35
1865	1900	35
1758	1793	35
1910	1945	35
1868	1903	35
1956	1991	35
1942	1977	35
1926	1961	35
1890	1925	35
1813	1848	35
1817	1852	35
1933	1968	35
1914	1949	35
1882	1917	35
1942	1977	35
1859	1894	35
1730	1765	35
1974	2009	35
1924	1959	35
1892	1927	35
1723	1758	35
1944	1979	35
1908	1943	35
1840	1875	35
1924	1959	35
1803	1838	35
1954	1989	35
1851	1886	35
1825	1860	35
1642	1677	35
1840	1875	35
1840	1875	35
1807	1842	35
1712	1747	35
1895	1930	35
1769	1804	35
1926	1961	35
1779	1814	35
1898	1933	35
1823	1858	35
1838	1873	35
1840	1875	35
1947	1982	35
1971	2006	35
1847	1882	35
1796	1831	35
1650	1685	35
1647	1682	35
1846	1881	35
1900	1935	35
1969	2004	35
1815	1850	35
1977	2012	35
1794	1829	35
1800	1835	35
1710	1745	35
1841	1876	35
1759	1794	35
1829	1864	35
1956	1991	35
1844	1879	35
1947	1982	35
1910	1945	35
1792	1827	35
1975	2010	35
1935	1970	35
1883	1918	35
1930	1965	35
1973	2008	35
1766	1801	35
1766	1801	35
1888	1923	35
1934	1969	35
1937	1972	35
1946	1981	35
1880	1915	35
1809	1844	35
1787	1822	35
1942	1977	35
1857	1892	35
1878	1913	35
1620	1655	35
1866	1901	35
1866	1901	35
1926	1961	35
1949	1984	35
1907	1942	35
1879	1914	35
1879	1914	35
856	891	35
1894	1929	35
1920	1955	35
1940	1975	35
1950	1985	35
1858	1893	35
1788	1823	35
1888	1923	35
1943	1978	35
1741	1776	35
1961	1996	35
1977	2012	35
1905	1940	35
1741	1776	35
1829	1864	35
1916	1951	35
1923	1958	35
1909	1944	35
1814	1849	35
1866	1901	35
1940	1975	35
1876	1911	35
1933	1968	35
1845	1880	35
1955	1990	35
1798	1833	35
1876	1911	35
1904	1939	35
1849	1884	35
1864	1899	35
1811	1846	35
1965	2000	35
1975	2010	35
1845	1880	35
1933	1968	35
1797	1832	35
1797	1832	35
1827	1862	35
1972	2007	35
1754	1789	35
1800	1835	35
1837	1872	35
1860	1895	35
1834	1869	35
1947	1982	35
1944	1979	35
1837	1872	35
1871	1906	35
1904	1939	35
1753	1788	35
1834	1869	35
1676	1711	35
1952	1987	35
1822	1857	35
1971	2006	35
1904	1939	35
1904	1939	35
1951	1986	35
1789	1824	35
1954	1989	35
1935	1970	35
1746	1781	35
1818	1853	35
1937	1972	35
1836	1871	35
1963	1998	35
1803	1838	35
1811	1846	35
1811	1846	35
1840	1875	35
1871	1906	35
1890	1925	35
1704	1739	35
1826	1861	35
1597	1632	35
1816	1851	35
1865	1900	35
1834	1869	35
1882	1917	35
1790	1825	35
1868	1903	35
1533	1568	35
1927	1962	35
1796	1831	35
1769	1804	35
1969	2004	35
1779	1814	35
1779	1814	35
1947	1982	35
1955	1990	35
1812	1847	35
1938	1973	35
1926	1961	35
1832	1867	35
1569	1604	35
1933	1968	35
1937	1972	35
1744	1779	35
1850	1885	35
1832	1867	35
1890	1925	35
1796	1831	35
1935	1970	35
1933	1968	35
1950	1985	35
1931	1966	35
1842	1877	35
1928	1963	35
1842	1877	35
1922	1957	35
1934	1969	35
1897	1932	35
1897	1932	35
1802	1837	35
1858	1893	35
1708	1743	35
1937	1972	35
1863	1898	35
1777	1812	35
1958	1993	35
1802	1837	35
1575	1610	35
1865	1900	35
1819	1854	35
1860	1895	35
1939	1974	35
1946	1981	35
1815	1850	35
1937	1972	35
1944	1979	35
1947	1982	35
1836	1871	35
1902	1937	35
1798	1833	35
1938	1973	35
1845	1880	35
1645	1680	35
1855	1890	35
1905	1940	35
1923	1958	35
1821	1856	35
1606	1641	35
1606	1641	35
1806	1841	35
1810	1845	35
1832	1867	35
1691	1726	35
1955	1990	35
1911	1946	35
1899	1934	35
1942	1977	35
1852	1887	35
1927	1962	35
1857	1892	35
1835	1870	35
1892	1927	35
1893	1928	35
1963	1998	35
1884	1919	35
1786	1821	35
1793	1828	35
1909	1944	35
1595	1630	35
1920	1955	35
1804	1839	35
1750	1785	35
1777	1812	35
1799	1834	35
1916	1951	35
1857	1892	35
1960	1995	35
1926	1961	35
1928	1963	35
1815	1850	35
1794	1829	35
1937	1972	35
1941	1976	35
1919	1954	35
1929	1964	35
1791	1826	35
1702	1737	35
1831	1866	35
1804	1839	35
1945	1980	35
1815	1850	35
1905	1940	35
1801	1836	35
1853	1888	35
1973	2008	35
1953	1988	35
1904	1939	35
1805	1840	35
1691	1726	35
1901	1936	35
1845	1880	35
1753	1788	35
1919	1954	35
1964	1999	35
1959	1994	35
1899	1934	35
1896	1931	35
1888	1923	35
1941	1976	35
1907	1942	35
1720	1755	35
1842	1877	35
1817	1852	35
1951	1986	35
1938	1973	35
1935	1970	35
1852	1887	35
1767	1802	35
1709	1744	35
1920	1955	35
1919	1954	35
1612	1647	35
1849	1884	35
1815	1850	35
1963	1998	35
1708	1743	35
1874	1909	35
1947	1982	35
1929	1964	35
1847	1882	35
1973	2008	35
1837	1872	35
1919	1954	35
1941	1976	35
1941	1976	35
1842	1877	35
1929	1964	35
1835	1870	35
1808	1843	35
1953	1988	35
1928	1963	35
1757	1792	35
1757	1792	35
1857	1892	35
1884	1919	35
1739	1774	35
1769	1804	35
1935	1970	35
1847	1882	35
1730	1765	35
1399	1434	35
1902	1937	35
1944	1979	35
1926	1961	35
1658	1693	35
1787	1822	35
1851	1886	35
1730	1765	35
1913	1948	35
1944	1979	35
1926	1961	35
1934	1969	35
712	747	35
1735	1770	35
1844	1879	35
1908	1943	35
1960	1995	35
1856	1891	35
1830	1865	35
1705	1740	35
1722	1757	35
1958	1993	35
1624	1659	35
1579	1614	35
1831	1866	35
1863	1898	35
1772	1807	35
1925	1960	35
1675	1710	35
1940	1975	35
1907	1942	35
1773	1808	35
1936	1971	35
1921	1956	35
1698	1733	35
1783	1818	35
1951	1986	35
1947	1982	35
1759	1794	35
1578	1613	35
1415	1450	35
1950	1985	35
1916	1951	35
1760	1795	35
1938	1973	35
416	451	35
1072	1107	35
1930	1965	35
1924	1959	35
1958	1993	35
1815	1850	35
1942	1977	35
1942	1977	35
1790	1825	35
1975	2010	35
1763	1798	35
1631	1666	35
1823	1858	35
1882	1917	35
1932	1967	35
1755	1790	35
1688	1723	35
1839	1874	35
1947	1982	35
1920	1955	35
1969	2004	35
1778	1813	35
1750	1785	35
1830	1865	35
1911	1946	35
1808	1843	35
1926	1961	35
1711	1746	35
1865	1900	35
1971	2006	35
1911	1946	35
1939	1974	35
1896	1931	35
1712	1747	35
1819	1854	35
1927	1962	35
1850	1885	35
1976	2011	35
1921	1956	35
1937	1972	35
1685	1720	35
1847	1882	35
1930	1965	35
1611	1646	35
1611	1646	35
1941	1976	35
1963	1998	35
1889	1924	35
1704	1739	35
1785	1820	35
1729	1764	35
1868	1903	35
1831	1866	35
1838	1873	35
1944	1979	35
1899	1934	35
1956	1991	35
1901	1936	35
1919	1954	35
1810	1845	35
1773	1808	35
1936	1971	35
1933	1968	35
1796	1831	35
1926	1961	35
1963	1998	35
1951	1986	35
1809	1844	35
1869	1904	35
1920	1955	35
1824	1859	35
1839	1874	35
1836	1871	35
1970	2005	35
1885	1920	35
1903	1938	35
1731	1766	35
1879	1914	35
-1186	-1151	35
1806	1841	35
1828	1863	35
1966	2001	35
1945	1980	35
1848	1883	35
1945	1980	35
1975	2010	35
1898	1933	35
1919	1954	35
1880	1915	35
1816	1851	35
1665	1700	35
1948	1983	35
1938	1973	35
1703	1738	35
1920	1955	35
1716	1751	35
1877	1912	35
1968	2003	35
1806	1841	35
1852	1887	35
1795	1830	35
1896	1931	35
1905	1940	35
1962	1997	35
1933	1968	35
1955	1990	35
1792	1827	35
1881	1916	35
1852	1887	35
1863	1898	35
1705	1740	35
1910	1945	35
1755	1790	35
1684	1719	35
1898	1933	35
1674	1709	35
1934	1969	35
1821	1856	35
1947	1982	35
1951	1986	35
1903	1938	35
1798	1833	35
1769	1804	35
1696	1731	35
1810	1845	35
1763	1798	35
1837	1872	35
1947	1982	35
1771	1806	35
1699	1734	35
1954	1989	35
1847	1882	35
1947	1982	35
1794	1829	35
1846	1881	35
1903	1938	35
1920	1955	35
1918	1953	35
1796	1831	35
1942	1977	35
1868	1903	35
1587	1622	35
1925	1960	35
1958	1993	35
1730	1765	35
1740	1775	35
1881	1916	35
1861	1896	35
1782	1817	35
1940	1975	35
1891	1926	35
1940	1975	35
1875	1910	35
1874	1909	35
700	735	35
1943	1978	35
1920	1955	35
1948	1983	35
1948	1983	35
1818	1853	35
1816	1851	35
1906	1941	35
1823	1858	35
1948	1983	35
1751	1786	35
1966	2001	35
1847	1882	35
1740	1775	35
1829	1864	35
1969	2004	35
1878	1913	35
1872	1907	35
1924	1959	35
1975	2010	35
1953	1988	35
1773	1808	35
1920	1955	35
1944	1979	35
1950	1985	35
1949	1984	35
1911	1946	35
1861	1896	35
1963	1998	35
1935	1970	35
1977	2012	35
1833	1868	35
1872	1907	35
1808	1843	35
1808	1843	35
1874	1909	35
1963	1998	35
1975	2010	35
1828	1863	35
1954	1989	35
1931	1966	35
1748	1783	35
1881	1916	35
1926	1961	35
1785	1820	35
1911	1946	35
1764	1799	35
1821	1856	35
1735	1770	35
1661	1696	35
1861	1896	35
1943	1978	35
1952	1987	35
1925	1960	35
1895	1930	35
1751	1786	35
1823	1858	35
1671	1706	35
1850	1885	35
1891	1926	35
1799	1834	35
1868	1903	35
1959	1994	35
1892	1927	35
1767	1802	35
1903	1938	35
1766	1801	35
1795	1830	35
1881	1916	35
1881	1916	35
1950	1985	35
1919	1954	35
1784	1819	35
1870	1905	35
1918	1953	35
1846	1881	35
1821	1856	35
1892	1927	35
1846	1881	35
1945	1980	35
1898	1933	35
1829	1864	35
1954	1989	35
1839	1874	35
1958	1993	35
1733	1768	35
1957	1992	35
1660	1695	35
1758	1793	35
1907	1942	35
1900	1935	35
1883	1918	35
1822	1857	35
1897	1932	35
1944	1979	35
1765	1800	35
1925	1960	35
1763	1798	35
1944	1979	35
1805	1840	35
1957	1992	35
1825	1860	35
1962	1997	35
1607	1642	35
1862	1897	35
1925	1960	35
1842	1877	35
1967	2002	35
1943	1978	35
1832	1867	35
1818	1853	35
1857	1892	35
1811	1846	35
1892	1927	35
1648	1683	35
1954	1989	35
1754	1789	35
1893	1928	35
1851	1886	35
1961	1996	35
1794	1829	35
1708	1743	35
1909	1944	35
1961	1996	35
1885	1920	35
1925	1960	35
1940	1975	35
1820	1855	35
1896	1931	35
1867	1902	35
1964	1999	35
1743	1778	35
1728	1763	35
1890	1925	35
1929	1964	35
1945	1980	35
1884	1919	35
1952	1987	35
1595	1630	35
1599	1634	35
1823	1858	35
1873	1908	35
1942	1977	35
1939	1974	35
1929	1964	35
1778	1813	35
1803	1838	35
1957	1992	35
1770	1805	35
1557	1592	35
1930	1965	35
1897	1932	35
1851	1886	35
1849	1884	35
1934	1969	35
1915	1950	35
1947	1982	35
1961	1996	35
1721	1756	35
1888	1923	35
1868	1903	35
1842	1877	35
1706	1741	35
1564	1599	35
1970	2005	35
1539	1574	35
1909	1944	35
1938	1973	35
1965	2000	35
1906	1941	35
1919	1954	35
1681	1716	35
1718	1753	35
1692	1727	35
1879	1914	35
1960	1995	35
1879	1914	35
1860	1895	35
1862	1897	35
1897	1932	35
1705	1740	35
1963	1998	35
1885	1920	35
1756	1791	35
1890	1925	35
1724	1759	35
1862	1897	35
1710	1745	35
1710	1745	35
1736	1771	35
1919	1954	35
1972	2007	35
1941	1976	35
1714	1749	35
1903	1938	35
1882	1917	35
1730	1765	35
1901	1936	35
1709	1744	35
1815	1850	35
1709	1744	35
1829	1864	35
1800	1835	35
1933	1968	35
1865	1900	35
1841	1876	35
1910	1945	35
1923	1958	35
1684	1719	35
1840	1875	35
1893	1928	35
1891	1926	35
1728	1763	35
1728	1763	35
1951	1986	35
1712	1747	35
1770	1805	35
1863	1898	35
1964	1999	35
1915	1950	35
1952	1987	35
1762	1797	35
1930	1965	35
1950	1985	35
1705	1740	35
1789	1824	35
1899	1934	35
1927	1962	35
1957	1992	35
1854	1889	35
1817	1852	35
1910	1945	35
1961	1996	35
1961	1996	35
1919	1954	35
1740	1775	35
1946	1981	35
1939	1974	35
1887	1922	35
1962	1997	35
1962	1997	35
1931	1966	35
1904	1939	35
1808	1843	35
1967	2002	35
1763	1798	35
1764	1799	35
1886	1921	35
1711	1746	35
1794	1829	35
1812	1847	35
1773	1808	35
1789	1824	35
1821	1856	35
1924	1959	35
1951	1986	35
1947	1982	35
1964	1999	35
1883	1918	35
1877	1912	35
1799	1834	35
1902	1937	35
1810	1845	35
1752	1787	35
1952	1987	35
1930	1965	35
1821	1856	35
1874	1909	35
1949	1984	35
1840	1875	35
1910	1945	35
1860	1895	35
1917	1952	35
1935	1970	35
1891	1926	35
1848	1883	35
1936	1971	35
1784	1819	35
1940	1975	35
1651	1686	35
1929	1964	35
1873	1908	35
1802	1837	35
1823	1858	35
1865	1900	35
1920	1955	35
1750	1785	35
1910	1945	35
1877	1912	35
1912	1947	35
1788	1823	35
1861	1896	35
1816	1851	35
1864	1899	35
1905	1940	35
1845	1880	35
1904	1939	35
1653	1688	35
1653	1688	35
1824	1859	35
1707	1742	35
1932	1967	35
1864	1899	35
1934	1969	35
1888	1923	35
1757	1792	35
1809	1844	35
1930	1965	35
1964	1999	35
1758	1793	35
1710	1745	35
1625	1660	35
1793	1828	35
1912	1947	35
1929	1964	35
1790	1825	35
1940	1975	35
1865	1900	35
1808	1843	35
1779	1814	35
1228	1263	35
1721	1756	35
1855	1890	35
1753	1788	35
1900	1935	35
1976	2011	35
1913	1948	35
1862	1897	35
1862	1897	35
1969	2004	35
1700	1735	35
1859	1894	35
1886	1921	35
1695	1730	35
1866	1901	35
1877	1912	35
1790	1825	35
1938	1973	35
1920	1955	35
1744	1779	35
1943	1978	35
1871	1906	35
1947	1982	35
1935	1970	35
1694	1729	35
1947	1982	35
1836	1871	35
1778	1813	35
1371	1406	35
1946	1981	35
1802	1837	35
1891	1926	35
1932	1967	35
1763	1798	35
1835	1870	35
1839	1874	35
1716	1751	35
1716	1751	35
1719	1754	35
1933	1968	35
1938	1973	35
1784	1819	35
1682	1717	35
1868	1903	35
1815	1850	35
1965	2000	35
1897	1932	35
1845	1880	35
1845	1880	35
1816	1851	35
1654	1689	35
1829	1864	35
1905	1940	35
1850	1885	35
1850	1885	35
1874	1909	35
1935	1970	35
1920	1955	35
1866	1901	35
1882	1917	35
1911	1946	35
1966	2001	35
1829	1864	35
1673	1708	35
1688	1723	35
1942	1977	35
1828	1863	35
1671	1706	35
1797	1832	35
1949	1984	35
1862	1897	35
1862	1897	35
1623	1658	35
1813	1848	35
1760	1795	35
1657	1692	35
1949	1984	35
1803	1838	35
1951	1986	35
1901	1936	35
1688	1723	35
1915	1950	35
1790	1825	35
1869	1904	35
1717	1752	35
1717	1752	35
1968	2003	35
1951	1986	35
1961	1996	35
1798	1833	35
1941	1976	35
1966	2001	35
1889	1924	35
1955	1990	35
1964	1999	35
1856	1891	35
1970	2005	35
1939	1974	35
1888	1923	35
1910	1945	35
1942	1977	35
1790	1825	35
1949	1984	35
1748	1783	35
1921	1956	35
1804	1839	35
1674	1709	35
1669	1704	35
1550	1585	35
1729	1764	35
1636	1671	35
1892	1927	35
1950	1985	35
1858	1893	35
1896	1931	35
1788	1823	35
1907	1942	35
1783	1818	35
1917	1952	35
1851	1886	35
1828	1863	35
1843	1878	35
1945	1980	35
1969	2004	35
1968	2003	35
1964	1999	35
1975	2010	35
1975	2010	35
1865	1900	35
1915	1950	35
1794	1829	35
1904	1939	35
1974	2009	35
1834	1869	35
1854	1889	35
1933	1968	35
1887	1922	35
1847	1882	35
1887	1922	35
1893	1928	35
1917	1952	35
1902	1937	35
1956	1991	35
1676	1711	35
1777	1812	35
1925	1960	35
1811	1846	35
1780	1815	35
1902	1937	35
1860	1895	35
1897	1932	35
1661	1696	35
1926	1961	35
1646	1681	35
1957	1992	35
1961	1996	35
1763	1798	35
1865	1900	35
1832	1867	35
1814	1849	35
1814	1849	35
1786	1821	35
1824	1859	35
1886	1921	35
1857	1892	35
1970	2005	35
1871	1906	35
1942	1977	35
1958	1993	35
1910	1945	35
1910	1945	35
1927	1962	35
1855	1890	35
1835	1870	35
1891	1926	35
1862	1897	35
1934	1969	35
1815	1850	35
1738	1773	35
1875	1910	35
1815	1850	35
1359	1394	35
1957	1992	35
1870	1905	35
1838	1873	35
1881	1916	35
1664	1699	35
1970	2005	35
1825	1860	35
1871	1906	35
1923	1958	35
1833	1868	35
1970	2005	35
1596	1631	35
1950	1985	35
1905	1940	35
1971	2006	35
1941	1976	35
1752	1787	35
1694	1729	35
1963	1998	35
1885	1920	35
1930	1965	35
1830	1865	35
1975	2010	35
1911	1946	35
1724	1759	35
1943	1978	35
1803	1838	35
1885	1920	35
1777	1812	35
1911	1946	35
1880	1915	35
1718	1753	35
1767	1802	35
1918	1953	35
1890	1925	35
1781	1816	35
1924	1959	35
1979	2014	35
1865	1900	35
1932	1967	35
1740	1775	35
1770	1805	35
1897	1932	35
1888	1923	35
1844	1879	35
1933	1968	35
1659	1694	35
1795	1830	35
1959	1994	35
1884	1919	35
1924	1959	35
1812	1847	35
1881	1916	35
1883	1918	35
1922	1957	35
1908	1943	35
1801	1836	35
1665	1700	35
1800	1835	35
1919	1954	35
1862	1897	35
1895	1930	35
1957	1992	35
1882	1917	35
1810	1845	35
1925	1960	35
1823	1858	35
1972	2007	35
1905	1940	35
1674	1709	35
1768	1803	35
1750	1785	35
1958	1993	35
1945	1980	35
1962	1997	35
1875	1910	35
1126	1161	35
1810	1845	35
1692	1727	35
1885	1920	35
1531	1566	35
1835	1870	35
1964	1999	35
1956	1991	35
1962	1997	35
1894	1929	35
1698	1733	35
1928	1963	35
1882	1917	35
1949	1984	35
1969	2004	35
1946	1981	35
1768	1803	35
1660	1695	35
1867	1902	35
1810	1845	35
1857	1892	35
1977	2012	35
1915	1950	35
1971	2006	35
1726	1761	35
1774	1809	35
1738	1773	35
1643	1678	35
1876	1911	35
1959	1994	35
1795	1830	35
1956	1991	35
1920	1955	35
1914	1949	35
1971	2006	35
1963	1998	35
1955	1990	35
1752	1787	35
1615	1650	35
1972	2007	35
1952	1987	35
1821	1856	35
1846	1881	35
1798	1833	35
1955	1990	35
1878	1913	35
1940	1975	35
1726	1761	35
1937	1972	35
1958	1993	35
1852	1887	35
1942	1977	35
1899	1934	35
1875	1910	35
1928	1963	35
1801	1836	35
1955	1990	35
1808	1843	35
1794	1829	35
1921	1956	35
1771	1806	35
1924	1959	35
1643	1678	35
1813	1848	35
1864	1899	35
1781	1816	35
1940	1975	35
1909	1944	35
1805	1840	35
1831	1866	35
1885	1920	35
1831	1866	35
1825	1860	35
1742	1777	35
1835	1870	35
1961	1996	35
1858	1893	35
1927	1962	35
1722	1757	35
1722	1757	35
1913	1948	35
1949	1984	35
1812	1847	35
1767	1802	35
1932	1967	35
1760	1795	35
1955	1990	35
1835	1870	35
1973	2008	35
1864	1899	35
1950	1985	35
1832	1867	35
1773	1808	35
1948	1983	35
1833	1868	35
1820	1855	35
1862	1897	35
1464	1499	35
1854	1889	35
1956	1991	35
1858	1893	35
1883	1918	35
1934	1969	35
1678	1713	35
1891	1926	35
1782	1817	35
1795	1830	35
1654	1689	35
1750	1785	35
1723	1758	35
1573	1608	35
1837	1872	35
1823	1858	35
1860	1895	35
1812	1847	35
1967	2002	35
1811	1846	35
1813	1848	35
1951	1986	35
1908	1943	35
1967	2002	35
1923	1958	35
1805	1840	35
1901	1936	35
1854	1889	35
1834	1869	35
1680	1715	35
1927	1962	35
1873	1908	35
1949	1984	35
1878	1913	35
1807	1842	35
1800	1835	35
1955	1990	35
1776	1811	35
1688	1723	35
1872	1907	35
1935	1970	35
1920	1955	35
1909	1944	35
1779	1814	35
1904	1939	35
1968	2003	35
1863	1898	35
1717	1752	35
1740	1775	35
1959	1994	35
1856	1891	35
1694	1729	35
1790	1825	35
1918	1953	35
1966	2001	35
1956	1991	35
1832	1867	35
1941	1976	35
1798	1833	35
1926	1961	35
1852	1887	35
1684	1719	35
1782	1817	35
1946	1981	35
1770	1805	35
1833	1868	35
1937	1972	35
1829	1864	35
1830	1865	35
1920	1955	35
1855	1890	35
1710	1745	35
1918	1953	35
1918	1953	35
1869	1904	35
1899	1934	35
1690	1725	35
1919	1954	35
1620	1655	35
1945	1980	35
858	893	35
1817	1852	35
1931	1966	35
1825	1860	35
1805	1840	35
1952	1987	35
1820	1855	35
1903	1938	35
1687	1722	35
1965	2000	35
1975	2010	35
1945	1980	35
1880	1915	35
1880	1915	35
1932	1967	35
1971	2006	35
1977	2012	35
1926	1961	35
1840	1875	35
1919	1954	35
1953	1988	35
1953	1988	35
1940	1975	35
1852	1887	35
1668	1703	35
1931	1966	35
1960	1995	35
1894	1929	35
1705	1740	35
1105	1140	35
1105	1140	35
1865	1900	35
1812	1847	35
1710	1745	35
1934	1969	35
1877	1912	35
1762	1797	35
1779	1814	35
1946	1981	35
1895	1930	35
1805	1840	35
1928	1963	35
1890	1925	35
1962	1997	35
1967	2002	35
1941	1976	35
1790	1825	35
1715	1750	35
1930	1965	35
1727	1762	35
1704	1739	35
1830	1865	35
1746	1781	35
1927	1962	35
1948	1983	35
1911	1946	35
1846	1881	35
1890	1925	35
1550	1585	35
1968	2003	35
1825	1860	35
1965	2000	35
1874	1909	35
1763	1798	35
1724	1759	35
1743	1778	35
1895	1930	35
1964	1999	35
1834	1869	35
1887	1922	35
1972	2007	35
1801	1836	35
1922	1957	35
1893	1928	35
1929	1964	35
1958	1993	35
1308	1343	35
1825	1860	35
1801	1836	35
1828	1863	35
1969	2004	35
1972	2007	35
1930	1965	35
1974	2009	35
1844	1879	35
1730	1765	35
1742	1777	35
1882	1917	35
1746	1781	35
1974	2009	35
1943	1978	35
1867	1902	35
1933	1968	35
1905	1940	35
1814	1849	35
1960	1995	35
1905	1940	35
1905	1940	35
1907	1942	35
1808	1843	35
1824	1859	35
1848	1883	35
1894	1929	35
1697	1732	35
1659	1694	35
1913	1948	35
1944	1979	35
1841	1876	35
1681	1716	35
1860	1895	35
1880	1915	35
1947	1982	35
1902	1937	35
1816	1851	35
1923	1958	35
1825	1860	35
1914	1949	35
1856	1891	35
1939	1974	35
1768	1803	35
1905	1940	35
1726	1761	35
1948	1983	35
1775	1810	35
1795	1830	35
1943	1978	35
1924	1959	35
1938	1973	35
1960	1995	35
1831	1866	35
1808	1843	35
1952	1987	35
1877	1912	35
1970	2005	35
1723	1758	35
1911	1946	35
1915	1950	35
1934	1969	35
1830	1865	35
1912	1947	35
1922	1957	35
1936	1971	35
1963	1998	35
1775	1810	35
1455	1490	35
1829	1864	35
1916	1951	35
1894	1929	35
1941	1976	35
1890	1925	35
1886	1921	35
1886	1921	35
1920	1955	35
1915	1950	35
1940	1975	35
1759	1794	35
1922	1957	35
1939	1974	35
1344	1379	35
1899	1934	35
1937	1972	35
1901	1936	35
1774	1809	35
1916	1951	35
1884	1919	35
1932	1967	35
1793	1828	35
1875	1910	35
1863	1898	35
1930	1965	35
1880	1915	35
1873	1908	35
1908	1943	35
1898	1933	35
1966	2001	35
1852	1887	35
1866	1901	35
1866	1901	35
1797	1832	35
1952	1987	35
1562	1597	35
1682	1717	35
1894	1929	35
1755	1790	35
1749	1784	35
1950	1985	35
1840	1875	35
1878	1913	35
1860	1895	35
1944	1979	35
1903	1938	35
1940	1975	35
1750	1785	35
1964	1999	35
1881	1916	35
1935	1970	35
1892	1927	35
1913	1948	35
1882	1917	35
1882	1917	35
1851	1886	35
1968	2003	35
1782	1817	35
1969	2004	35
1850	1885	35
1818	1853	35
1926	1961	35
1931	1966	35
1829	1864	35
1809	1844	35
1776	1811	35
1956	1991	35
1958	1993	35
1914	1949	35
1959	1994	35
1228	1263	35
1866	1901	35
1825	1860	35
1757	1792	35
1792	1827	35
1901	1936	35
1820	1855	35
1845	1880	35
1845	1880	35
1765	1800	35
1921	1956	35
1897	1932	35
1896	1931	35
1660	1695	35
1763	1798	35
1758	1793	35
1895	1930	35
1930	1965	35
1936	1971	35
1085	1120	35
1931	1966	35
1898	1933	35
1898	1933	35
1971	2006	35
1821	1856	35
1821	1856	35
1763	1798	35
1819	1854	35
1819	1854	35
1882	1917	35
1968	2003	35
1904	1939	35
1962	1997	35
1960	1995	35
1784	1819	35
1860	1895	35
1883	1918	35
1940	1975	35
1865	1900	35
1758	1793	35
1950	1985	35
1808	1843	35
1872	1907	35
1853	1888	35
1946	1981	35
1911	1946	35
1820	1855	35
1914	1949	35
1901	1936	35
1945	1980	35
1818	1853	35
1839	1874	35
1906	1941	35
1801	1836	35
1515	1550	35
1973	2008	35
1946	1981	35
1833	1868	35
1967	2002	35
1615	1650	35
1846	1881	35
1912	1947	35
1713	1748	35
1839	1874	35
1740	1775	35
1852	1887	35
1919	1954	35
1828	1863	35
1934	1969	35
1926	1961	35
1821	1856	35
1785	1820	35
1870	1905	35
1876	1911	35
1898	1933	35
1898	1933	35
1819	1854	35
1925	1960	35
1926	1961	35
1867	1902	35
1855	1890	35
1872	1907	35
1872	1907	35
1855	1890	35
1837	1872	35
1810	1845	35
1858	1893	35
1688	1723	35
1296	1331	35
1834	1869	35
1951	1986	35
1936	1971	35
1889	1924	35
1903	1938	35
1932	1967	35
1806	1841	35
1965	2000	35
1936	1971	35
1855	1890	35
1871	1906	35
1820	1855	35
1820	1855	35
1694	1729	35
217	252	35
1888	1923	35
1913	1948	35
1849	1884	35
1883	1918	35
1885	1920	35
1905	1940	35
1763	1798	35
1899	1934	35
1796	1831	35
1798	1833	35
1945	1980	35
1845	1880	35
1834	1869	35
1925	1960	35
1640	1675	35
1892	1927	35
1890	1925	35
1925	1960	35
1859	1894	35
1879	1914	35
1810	1845	35
1939	1974	35
1880	1915	35
1885	1920	35
1808	1843	35
1827	1862	35
1702	1737	35
1885	1920	35
-521	-486	35
1865	1900	35
1936	1971	35
1943	1978	35
1845	1880	35
1923	1958	35
1416	1451	35
1912	1947	35
1741	1776	35
1803	1838	35
1782	1817	35
1649	1684	35
1782	1817	35
1949	1984	35
1902	1937	35
1917	1952	35
1885	1920	35
1848	1883	35
1832	1867	35
1978	2013	35
1844	1879	35
1819	1854	35
1906	1941	35
1819	1854	35
1932	1967	35
1848	1883	35
1871	1906	35
1974	2009	35
1910	1945	35
1775	1810	35
1922	1957	35
1871	1906	35
1880	1915	35
1790	1825	35
1837	1872	35
1749	1784	35
1948	1983	35
1958	1993	35
1914	1949	35
1778	1813	35
1831	1866	35
1769	1804	35
1862	1897	35
1799	1834	35
1846	1881	35
1951	1986	35
1886	1921	35
1874	1909	35
1955	1990	35
1946	1981	35
1952	1987	35
1845	1880	35
1853	1888	35
1912	1947	35
1842	1877	35
1882	1917	35
1693	1728	35
1958	1993	35
1926	1961	35
1840	1875	35
1817	1852	35
1937	1972	35
1947	1982	35
1826	1861	35
1793	1828	35
1904	1939	35
1930	1965	35
1676	1711	35
1933	1968	35
1726	1761	35
1747	1782	35
1970	2005	35
1953	1988	35
1959	1994	35
1815	1850	35
1657	1692	35
1817	1852	35
1743	1778	35
1871	1906	35
1669	1704	35
1800	1835	35
1882	1917	35
1872	1907	35
1898	1933	35
1732	1767	35
1920	1955	35
1920	1955	35
1883	1918	35
1727	1762	35
1954	1989	35
1964	1999	35
1948	1983	35
1886	1921	35
1952	1987	35
1974	2009	35
1944	1979	35
1949	1984	35
1896	1931	35
1871	1906	35
1924	1959	35
1926	1961	35
1870	1905	35
1917	1952	35
1780	1815	35
1876	1911	35
1811	1846	35
1909	1944	35
1882	1917	35
1678	1713	35
1907	1942	35
1611	1646	35
1611	1646	35
1837	1872	35
1879	1914	35
1864	1899	35
1808	1843	35
1978	2013	35
1954	1989	35
1825	1860	35
1865	1900	35
1810	1845	35
1858	1893	35
1749	1784	35
1889	1924	35
1948	1983	35
1739	1774	35
1890	1925	35
1588	1623	35
1906	1941	35
1663	1698	35
1768	1803	35
1735	1770	35
1805	1840	35
1869	1904	35
1852	1887	35
1777	1812	35
1935	1970	35
1869	1904	35
1855	1890	35
1738	1773	35
1776	1811	35
1881	1916	35
1918	1953	35
1789	1824	35
1878	1913	35
1701	1736	35
1946	1981	35
1856	1891	35
1956	1991	35
1273	1308	35
1617	1652	35
1803	1838	35
1713	1748	35
1713	1748	35
1461	1496	35
1921	1956	35
1715	1750	35
1909	1944	35
1880	1915	35
1823	1858	35
1742	1777	35
1754	1789	35
1959	1994	35
1911	1946	35
1926	1961	35
1951	1986	35
1801	1836	35
1774	1809	35
1784	1819	35
1815	1850	35
1944	1979	35
1835	1870	35
1835	1870	35
1928	1963	35
1763	1798	35
1967	2002	35
1903	1938	35
1295	1330	35
1978	2013	35
1916	1951	35
1928	1963	35
1901	1936	35
1811	1846	35
1811	1846	35
1789	1824	35
1966	2001	35
1879	1914	35
1800	1835	35
1893	1928	35
1883	1918	35
1971	2006	35
1899	1934	35
1804	1839	35
1905	1940	35
1720	1755	35
1920	1955	35
1865	1900	35
1914	1949	35
1772	1807	35
1959	1994	35
1959	1994	35
1900	1935	35
1913	1948	35
1920	1955	35
1786	1821	35
1935	1970	35
1959	1994	35
1885	1920	35
1859	1894	35
1915	1950	35
1890	1925	35
1922	1957	35
1934	1969	35
1743	1778	35
1737	1772	35
1719	1754	35
1925	1960	35
1846	1881	35
1737	1772	35
1953	1988	35
1808	1843	35
1894	1929	35
1962	1997	35
1972	2007	35
1768	1803	35
1912	1947	35
1775	1810	35
1778	1813	35
1953	1988	35
1970	2005	35
1956	1991	35
1885	1920	35
1793	1828	35
1793	1828	35
1925	1960	35
1956	1991	35
1967	2002	35
1645	1680	35
1932	1967	35
1696	1731	35
1897	1932	35
1840	1875	35
1745	1780	35
1715	1750	35
1886	1921	35
1857	1892	35
1927	1962	35
1822	1857	35
1957	1992	35
1868	1903	35
1771	1806	35
1923	1958	35
1888	1923	35
1732	1767	35
1885	1920	35
1699	1734	35
1926	1961	35
1888	1923	35
1941	1976	35
1741	1776	35
1901	1936	35
1699	1734	35
1681	1716	35
1910	1945	35
1835	1870	35
1921	1956	35
1966	2001	35
1877	1912	35
1966	2001	35
1824	1859	35
1952	1987	35
1870	1905	35
1925	1960	35
1872	1907	35
1912	1947	35
1719	1754	35
1974	2009	35
1750	1785	35
1918	1953	35
1918	1953	35
1842	1877	35
1136	1171	35
1961	1996	35
1922	1957	35
1849	1884	35
1940	1975	35
1925	1960	35
1889	1924	35
1942	1977	35
1955	1990	35
1838	1873	35
1918	1953	35
1928	1963	35
1977	2012	35
1718	1753	35
1825	1860	35
1805	1840	35
1721	1756	35
1917	1952	35
1894	1929	35
1828	1863	35
1383	1418	35
1974	2009	35
1636	1671	35
1815	1850	35
1780	1815	35
1904	1939	35
1901	1936	35
1878	1913	35
1923	1958	35
1378	1413	35
1889	1924	35
1946	1981	35
1846	1881	35
1794	1829	35
1909	1944	35
1818	1853	35
1810	1845	35
1913	1948	35
1843	1878	35
1913	1948	35
1825	1860	35
1809	1844	35
1808	1843	35
1876	1911	35
1896	1931	35
1671	1706	35
1790	1825	35
1864	1899	35
1667	1702	35
1928	1963	35
1931	1966	35
1846	1881	35
1925	1960	35
1833	1868	35
1885	1920	35
1910	1945	35
1942	1977	35
1966	2001	35
1814	1849	35
1779	1814	35
1953	1988	35
1874	1909	35
1844	1879	35
1948	1983	35
1940	1975	35
1837	1872	35
1805	1840	35
1904	1939	35
1884	1919	35
1659	1694	35
1971	2006	35
1941	1976	35
1908	1943	35
1864	1899	35
1940	1975	35
1877	1912	35
1836	1871	35
1305	1340	35
1926	1961	35
1862	1897	35
1933	1968	35
1921	1956	35
1976	2011	35
1907	1942	35
1615	1650	35
1709	1744	35
1941	1976	35
1898	1933	35
1958	1993	35
1869	1904	35
1961	1996	35
1809	1844	35
1919	1954	35
1829	1864	35
1976	2011	35
1750	1785	35
1795	1830	35
1840	1875	35
1840	1875	35
1864	1899	35
1941	1976	35
1762	1797	35
1812	1847	35
1849	1884	35
1947	1982	35
1945	1980	35
1967	2002	35
1747	1782	35
1873	1908	35
1955	1990	35
1976	2011	35
1832	1867	35
1873	1908	35
1960	1995	35
1777	1812	35
1777	1812	35
1898	1933	35
1932	1967	35
1867	1902	35
1963	1998	35
1819	1854	35
1977	2012	35
1874	1909	35
1755	1790	35
1764	1799	35
1756	1791	35
1940	1975	35
1668	1703	35
1957	1992	35
1694	1729	35
1694	1729	35
1888	1923	35
1940	1975	35
1875	1910	35
1830	1865	35
1777	1812	35
1961	1996	35
1824	1859	35
1925	1960	35
1765	1800	35
1861	1896	35
1949	1984	35
1863	1898	35
1932	1967	35
1765	1800	35
1911	1946	35
1945	1980	35
1779	1814	35
1835	1870	35
1760	1795	35
1881	1916	35
1900	1935	35
1910	1945	35
1928	1963	35
1922	1957	35
1859	1894	35
1921	1956	35
1842	1877	35
1809	1844	35
1933	1968	35
1936	1971	35
1829	1864	35
1896	1931	35
1885	1920	35
1774	1809	35
1883	1918	35
1832	1867	35
1894	1929	35
1762	1797	35
1741	1776	35
1873	1908	35
1972	2007	35
1964	1999	35
1881	1916	35
1807	1842	35
1700	1735	35
1936	1971	35
1810	1845	35
1850	1885	35
1862	1897	35
1834	1869	35
1829	1864	35
1841	1876	35
1819	1854	35
1923	1958	35
1954	1989	35
1873	1908	35
1870	1905	35
1857	1892	35
1962	1997	35
1737	1772	35
1680	1715	35
1957	1992	35
1815	1850	35
1804	1839	35
1953	1988	35
1743	1778	35
1743	1778	35
1842	1877	35
1933	1968	35
1945	1980	35
1835	1870	35
1909	1944	35
1898	1933	35
1929	1964	35
1729	1764	35
1813	1848	35
1906	1941	35
1948	1983	35
1855	1890	35
1935	1970	35
1766	1801	35
1695	1730	35
1731	1766	35
1970	2005	35
1961	1996	35
1808	1843	35
1782	1817	35
1860	1895	35
1895	1930	35
1908	1943	35
1956	1991	35
1956	1991	35
1765	1800	35
1773	1808	35
1930	1965	35
1968	2003	35
1755	1790	35
1772	1807	35
1777	1812	35
1879	1914	35
1966	2001	35
1938	1973	35
1904	1939	35
1891	1926	35
1612	1647	35
1883	1918	35
1711	1746	35
1786	1821	35
1914	1949	35
1894	1929	35
1831	1866	35
1938	1973	35
1963	1998	35
1892	1927	35
1790	1825	35
1859	1894	35
1809	1844	35
1941	1976	35
1795	1830	35
1860	1895	35
1823	1858	35
1817	1852	35
1745	1780	35
1958	1993	35
1887	1922	35
1327	1362	35
1971	2006	35
1900	1935	35
1964	1999	35
1957	1992	35
1890	1925	35
1831	1866	35
1892	1927	35
1748	1783	35
1802	1837	35
1743	1778	35
1746	1781	35
1813	1848	35
1857	1892	35
1737	1772	35
1839	1874	35
1845	1880	35
1808	1843	35
1692	1727	35
1848	1883	35
1791	1826	35
1916	1951	35
1969	2004	35
1860	1895	35
1808	1843	35
1765	1800	35
1973	2008	35
1815	1850	35
1967	2002	35
1969	2004	35
1740	1775	35
1923	1958	35
1762	1797	35
1957	1992	35
1810	1845	35
1884	1919	35
1705	1740	35
1926	1961	35
1952	1987	35
1626	1661	35
1931	1966	35
1907	1942	35
1825	1860	35
1825	1860	35
1819	1854	35
1872	1907	35
1872	1907	35
1852	1887	35
1934	1969	35
1941	1976	35
1724	1759	35
1724	1759	35
1948	1983	35
1853	1888	35
1846	1881	35
1673	1708	35
1901	1936	35
1929	1964	35
1941	1976	35
1824	1859	35
1899	1934	35
1717	1752	35
1760	1795	35
1765	1800	35
1867	1902	35
1967	2002	35
1843	1878	35
1085	1120	35
1741	1776	35
1800	1835	35
1955	1990	35
1960	1995	35
1931	1966	35
1920	1955	35
1790	1825	35
1940	1975	35
1926	1961	35
1960	1995	35
1853	1888	35
1683	1718	35
1683	1718	35
1934	1969	35
1716	1751	35
1884	1919	35
1733	1768	35
1888	1923	35
1865	1900	35
1894	1929	35
1859	1894	35
1932	1967	35
1820	1855	35
1731	1766	35
1949	1984	35
1750	1785	35
1938	1973	35
1961	1996	35
1912	1947	35
1947	1982	35
1840	1875	35
1952	1987	35
1720	1755	35
1925	1960	35
1938	1973	35
1963	1998	35
1703	1738	35
1907	1942	35
1727	1762	35
1731	1766	35
1956	1991	35
1910	1945	35
1956	1991	35
1678	1713	35
1934	1969	35
1833	1868	35
1888	1923	35
1897	1932	35
1849	1884	35
1722	1757	35
1842	1877	35
1885	1920	35
1959	1994	35
1843	1878	35
1854	1889	35
1863	1898	35
1630	1665	35
1724	1759	35
1724	1759	35
1728	1763	35
1851	1886	35
1953	1988	35
1950	1985	35
1812	1847	35
1223	1258	35
1223	1258	35
1933	1968	35
1941	1976	35
1941	1976	35
1932	1967	35
1856	1891	35
1785	1820	35
1687	1722	35
1892	1927	35
1810	1845	35
1887	1922	35
1886	1921	35
1882	1917	35
1926	1961	35
1782	1817	35
1930	1965	35
1956	1991	35
1963	1998	35
1939	1974	35
1939	1974	35
1941	1976	35
1848	1883	35
1976	2011	35
1703	1738	35
1934	1969	35
1833	1868	35
1834	1869	35
1939	1974	35
1904	1939	35
1917	1952	35
1910	1945	35
1900	1935	35
1972	2007	35
1795	1830	35
1869	1904	35
1837	1872	35
1801	1836	35
1948	1983	35
1882	1917	35
1975	2010	35
1910	1945	35
1717	1752	35
1887	1922	35
1907	1942	35
1894	1929	35
1928	1963	35
1956	1991	35
1835	1870	35
1958	1993	35
1800	1835	35
1342	1377	35
1821	1856	35
1755	1790	35
1867	1902	35
1926	1961	35
1928	1963	35
1700	1735	35
1822	1857	35
1959	1994	35
1918	1953	35
1927	1962	35
1890	1925	35
1864	1899	35
1944	1979	35
1843	1878	35
1975	2010	35
1914	1949	35
1853	1888	35
1823	1858	35
1916	1951	35
1910	1945	35
1965	2000	35
1830	1865	35
1833	1868	35
1893	1928	35
1816	1851	35
1897	1932	35
1698	1733	35
1931	1966	35
1936	1971	35
1830	1865	35
1978	2013	35
1820	1855	35
1584	1619	35
1908	1943	35
1802	1837	35
1953	1988	35
1960	1995	35
1960	1995	35
1839	1874	35
1906	1941	35
1675	1710	35
1833	1868	35
1941	1976	35
1950	1985	35
1928	1963	35
1824	1859	35
1948	1983	35
1906	1941	35
1948	1983	35
1948	1983	35
1943	1978	35
1891	1926	35
1906	1941	35
1900	1935	35
1910	1945	35
1761	1796	35
1908	1943	35
1934	1969	35
1839	1874	35
1810	1845	35
1858	1893	35
1899	1934	35
1888	1923	35
1783	1818	35
1858	1893	35
1969	2004	35
1925	1960	35
1751	1786	35
1835	1870	35
1806	1841	35
1960	1995	35
1864	1899	35
1910	1945	35
1706	1741	35
1847	1882	35
1971	2006	35
1898	1933	35
1970	2005	35
1691	1726	35
1956	1991	35
1926	1961	35
1947	1982	35
1825	1860	35
1838	1873	35
1965	2000	35
1542	1577	35
1768	1803	35
1876	1911	35
1943	1978	35
1892	1927	35
1878	1913	35
1817	1852	35
1849	1884	35
1120	1155	35
1897	1932	35
1951	1986	35
1849	1884	35
1963	1998	35
1875	1910	35
1879	1914	35
1893	1928	35
1907	1942	35
1975	2010	35
1795	1830	35
1939	1974	35
1712	1747	35
1709	1744	35
1709	1744	35
1905	1940	35
1900	1935	35
1806	1841	35
1780	1815	35
1450	1485	35
1916	1951	35
1796	1831	35
1612	1647	35
1848	1883	35
1921	1956	35
1860	1895	35
1891	1926	35
1685	1720	35
1938	1973	35
1971	2006	35
1925	1960	35
1969	2004	35
1948	1983	35
1872	1907	35
1824	1859	35
1908	1943	35
1851	1886	35
1888	1923	35
1773	1808	35
1864	1899	35
1755	1790	35
1839	1874	35
1650	1685	35
1843	1878	35
1737	1772	35
1737	1772	35
1914	1949	35
1834	1869	35
1876	1911	35
1866	1901	35
1830	1865	35
1927	1962	35
1388	1423	35
1780	1815	35
1863	1898	35
1971	2006	35
1826	1861	35
1798	1833	35
1805	1840	35
1935	1970	35
1868	1903	35
1934	1969	35
1905	1940	35
1904	1939	35
1919	1954	35
1847	1882	35
1860	1895	35
1897	1932	35
1897	1932	35
1949	1984	35
1919	1954	35
1780	1815	35
1953	1988	35
1665	1700	35
1937	1972	35
1908	1943	35
1825	1860	35
1919	1954	35
1654	1689	35
1957	1992	35
1880	1915	35
1858	1893	35
1668	1703	35
1825	1860	35
1789	1824	35
1759	1794	35
1964	1999	35
1937	1972	35
1755	1790	35
1845	1880	35
1843	1878	35
1890	1925	35
1863	1898	35
1368	1403	35
1828	1863	35
1956	1991	35
1977	2012	35
1838	1873	35
1894	1929	35
1846	1881	35
1929	1964	35
1970	2005	35
1822	1857	35
1707	1742	35
1703	1738	35
1880	1915	35
1891	1926	35
1855	1890	35
1871	1906	35
1847	1882	35
1964	1999	35
1875	1910	35
1846	1881	35
1893	1928	35
1925	1960	35
1946	1981	35
1885	1920	35
1759	1794	35
1775	1810	35
1795	1830	35
1903	1938	35
1937	1972	35
1804	1839	35
1841	1876	35
1808	1843	35
1933	1968	35
1935	1970	35
1737	1772	35
1755	1790	35
1872	1907	35
1910	1945	35
1884	1919	35
1803	1838	35
1930	1965	35
1893	1928	35
1703	1738	35
1850	1885	35
1881	1916	35
1881	1916	35
1926	1961	35
1951	1986	35
1782	1817	35
1786	1821	35
1820	1855	35
1755	1790	35
1774	1809	35
1901	1936	35
1947	1982	35
1732	1767	35
1849	1884	35
1785	1820	35
1924	1959	35
1914	1949	35
1845	1880	35
1845	1880	35
1832	1867	35
1900	1935	35
1969	2004	35
1803	1838	35
1793	1828	35
1958	1993	35
1816	1851	35
1903	1938	35
1574	1609	35
1730	1765	35
1950	1985	35
1877	1912	35
1735	1770	35
1786	1821	35
1913	1948	35
1932	1967	35
1723	1758	35
1804	1839	35
1832	1867	35
1863	1898	35
1977	2012	35
1758	1793	35
1909	1944	35
1872	1907	35
1870	1905	35
1914	1949	35
1938	1973	35
1765	1800	35
1771	1806	35
1960	1995	35
1970	2005	35
1955	1990	35
1947	1982	35
1957	1992	35
1767	1802	35
1737	1772	35
1964	1999	35
1962	1997	35
1945	1980	35
1808	1843	35
1897	1932	35
1936	1971	35
1846	1881	35
1857	1892	35
1774	1809	35
1847	1882	35
1861	1896	35
1937	1972	35
1976	2011	35
1897	1932	35
1769	1804	35
1950	1985	35
1844	1879	35
1841	1876	35
1941	1976	35
1819	1854	35
1772	1807	35
1884	1919	35
1932	1967	35
1857	1892	35
1899	1934	35
1809	1844	35
1787	1822	35
1932	1967	35
1946	1981	35
1793	1828	35
1906	1941	35
1887	1922	35
1939	1974	35
1398	1433	35
1871	1906	35
1625	1660	35
1949	1984	35
1884	1919	35
1872	1907	35
1686	1721	35
1905	1940	35
1774	1809	35
1922	1957	35
1836	1871	35
1906	1941	35
1852	1887	35
1878	1913	35
1458	1493	35
1886	1921	35
1939	1974	35
1848	1883	35
1951	1986	35
1891	1926	35
1826	1861	35
1771	1806	35
1957	1992	35
1917	1952	35
1963	1998	35
1892	1927	35
1873	1908	35
1956	1991	35
1774	1809	35
1787	1822	35
1941	1976	35
1863	1898	35
1946	1981	35
1692	1727	35
1748	1783	35
1942	1977	35
1745	1780	35
1943	1978	35
1830	1865	35
1874	1909	35
1915	1950	35
1925	1960	35
1735	1770	35
1875	1910	35
1852	1887	35
1811	1846	35
1645	1680	35
1681	1716	35
1907	1942	35
1884	1919	35
1864	1899	35
1774	1809	35
1921	1956	35
1847	1882	35
1694	1729	35
1904	1939	35
1978	2013	35
1833	1868	35
1723	1758	35
1810	1845	35
1914	1949	35
1944	1979	35
1979	2014	35
1837	1872	35
1950	1985	35
1973	2008	35
1842	1877	35
1310	1345	35
1958	1993	35
1851	1886	35
1940	1975	35
1823	1858	35
1913	1948	35
1968	2003	35
1897	1932	35
1904	1939	35
1734	1769	35
1699	1734	35
1880	1915	35
1895	1930	35
1863	1898	35
1929	1964	35
1831	1866	35
1954	1989	35
1760	1795	35
1887	1922	35
1881	1916	35
1898	1933	35
1940	1975	35
1869	1904	35
1959	1994	35
1705	1740	35
1840	1875	35
1802	1837	35
1691	1726	35
1767	1802	35
1689	1724	35
1689	1724	35
1890	1925	35
1820	1855	35
1785	1820	35
1940	1975	35
1699	1734	35
1864	1899	35
1925	1960	35
1858	1893	35
1815	1850	35
1735	1770	35
1955	1990	35
1917	1952	35
1774	1809	35
1868	1903	35
1858	1893	35
1799	1834	35
1550	1585	35
1910	1945	35
1838	1873	35
1907	1942	35
1764	1799	35
1713	1748	35
1860	1895	35
1838	1873	35
1902	1937	35
1782	1817	35
1911	1946	35
1606	1641	35
1835	1870	35
1641	1676	35
1828	1863	35
1899	1934	35
1904	1939	35
1794	1829	35
1936	1971	35
1887	1922	35
1821	1856	35
1945	1980	35
1823	1858	35
1964	1999	35
1936	1971	35
1713	1748	35
1825	1860	35
1931	1966	35
1915	1950	35
1866	1901	35
1711	1746	35
1915	1950	35
1265	1300	35
1933	1968	35
1775	1810	35
1815	1850	35
1942	1977	35
1930	1965	35
1846	1881	35
1921	1956	35
1759	1794	35
1923	1958	35
1932	1967	35
1949	1984	35
1930	1965	35
1906	1941	35
1829	1864	35
1731	1766	35
1850	1885	35
1575	1610	35
1919	1954	35
1787	1822	35
1405	1440	35
1903	1938	35
1860	1895	35
1945	1980	35
1886	1921	35
1936	1971	35
1865	1900	35
1940	1975	35
1679	1714	35
1918	1953	35
1776	1811	35
1740	1775	35
1876	1911	35
1896	1931	35
1815	1850	35
1915	1950	35
1916	1951	35
1920	1955	35
1728	1763	35
1868	1903	35
1882	1917	35
1953	1988	35
1907	1942	35
1849	1884	35
1943	1978	35
1888	1923	35
1803	1838	35
1889	1924	35
1895	1930	35
1922	1957	35
1773	1808	35
1907	1942	35
1917	1952	35
1796	1831	35
1951	1986	35
1962	1997	35
1971	2006	35
1930	1965	35
1663	1698	35
1957	1992	35
1857	1892	35
1839	1874	35
1951	1986	35
1951	1986	35
1949	1984	35
1936	1971	35
1882	1917	35
1821	1856	35
1771	1806	35
395	430	35
1765	1800	35
1791	1826	35
1877	1912	35
1863	1898	35
1832	1867	35
1865	1900	35
1923	1958	35
1941	1976	35
1199	1234	35
1199	1234	35
1873	1908	35
1752	1787	35
1959	1994	35
1863	1898	35
1883	1918	35
1772	1807	35
1928	1963	35
1712	1747	35
1955	1990	35
1814	1849	35
1698	1733	35
1693	1728	35
1950	1985	35
1783	1818	35
1859	1894	35
1750	1785	35
1958	1993	35
1887	1922	35
1822	1857	35
1646	1681	35
1821	1856	35
1902	1937	35
1902	1937	35
1818	1853	35
1882	1917	35
1805	1840	35
1747	1782	35
1838	1873	35
1678	1713	35
1835	1870	35
1904	1939	35
1955	1990	35
1785	1820	35
1934	1969	35
1821	1856	35
1844	1879	35
1757	1792	35
1911	1946	35
1760	1795	35
1710	1745	35
1820	1855	35
1889	1924	35
1844	1879	35
1801	1836	35
1963	1998	35
1885	1920	35
1855	1890	35
1813	1848	35
1736	1771	35
1966	2001	35
1975	2010	35
1828	1863	35
1939	1974	35
1950	1985	35
1731	1766	35
1808	1843	35
1774	1809	35
1769	1804	35
1946	1981	35
1754	1789	35
1100	1135	35
1921	1956	35
1813	1848	35
1908	1943	35
1922	1957	35
1973	2008	35
1875	1910	35
1852	1887	35
1884	1919	35
1896	1931	35
1883	1918	35
1233	1268	35
1840	1875	35
1884	1919	35
1963	1998	35
1940	1975	35
1940	1975	35
1885	1920	35
1877	1912	35
1837	1872	35
1804	1839	35
1864	1899	35
1970	2005	35
1780	1815	35
1937	1972	35
1823	1858	35
1964	1999	35
1915	1950	35
1969	2004	35
1902	1937	35
1878	1913	35
1787	1822	35
1851	1886	35
1877	1912	35
1940	1975	35
1940	1975	35
1841	1876	35
1644	1679	35
1700	1735	35
1881	1916	35
1825	1860	35
1917	1952	35
1890	1925	35
1931	1966	35
1782	1817	35
1960	1995	35
1910	1945	35
1369	1404	35
1896	1931	35
1845	1880	35
1888	1923	35
1886	1921	35
1789	1824	35
1929	1964	35
1588	1623	35
1825	1860	35
1529	1564	35
1896	1931	35
1958	1993	35
1829	1864	35
1722	1757	35
1804	1839	35
1897	1932	35
1933	1968	35
1954	1989	35
1937	1972	35
1961	1996	35
1724	1759	35
1805	1840	35
1798	1833	35
1856	1891	35
1809	1844	35
1963	1998	35
1882	1917	35
1871	1906	35
1772	1807	35
1882	1917	35
1975	2010	35
1835	1870	35
1913	1948	35
1852	1887	35
1942	1977	35
1930	1965	35
1935	1970	35
1820	1855	35
1872	1907	35
1872	1907	35
1600	1635	35
1673	1708	35
1904	1939	35
1889	1924	35
1776	1811	35
1789	1824	35
1899	1934	35
1854	1889	35
1869	1904	35
1821	1856	35
1975	2010	35
1926	1961	35
1966	2001	35
1730	1765	35
1848	1883	35
1903	1938	35
1898	1933	35
1793	1828	35
1746	1781	35
1885	1920	35
1870	1905	35
1894	1929	35
1936	1971	35
1860	1895	35
1882	1917	35
1926	1961	35
1932	1967	35
1642	1677	35
1838	1873	35
1673	1708	35
1744	1779	35
1630	1665	35
1880	1915	35
1880	1915	35
1870	1905	35
1945	1980	35
1963	1998	35
1899	1934	35
1717	1752	35
1818	1853	35
1818	1853	35
1664	1699	35
1749	1784	35
1954	1989	35
1941	1976	35
1867	1902	35
1975	2010	35
1907	1942	35
1960	1995	35
1746	1781	35
1754	1789	35
1835	1870	35
1930	1965	35
1708	1743	35
1844	1879	35
1874	1909	35
1809	1844	35
1766	1801	35
1924	1959	35
1928	1963	35
1886	1921	35
1846	1881	35
1885	1920	35
1965	2000	35
1949	1984	35
1919	1954	35
1775	1810	35
1775	1810	35
1801	1836	35
1816	1851	35
1899	1934	35
1860	1895	35
1975	2010	35
1916	1951	35
1698	1733	35
1750	1785	35
1842	1877	35
1741	1776	35
1875	1910	35
1737	1772	35
1876	1911	35
1872	1907	35
1933	1968	35
1978	2013	35
1905	1940	35
1844	1879	35
1858	1893	35
1857	1892	35
1617	1652	35
1867	1902	35
1847	1882	35
1867	1902	35
1815	1850	35
1815	1850	35
1800	1835	35
1678	1713	35
1816	1851	35
1834	1869	35
1836	1871	35
1836	1871	35
1900	1935	35
1816	1851	35
1945	1980	35
1858	1893	35
1902	1937	35
1851	1886	35
1958	1993	35
1783	1818	35
1899	1934	35
1962	1997	35
1545	1580	35
1933	1968	35
1970	2005	35
1962	1997	35
1860	1895	35
1889	1924	35
1954	1989	35
1943	1978	35
1765	1800	35
1755	1790	35
1659	1694	35
1949	1984	35
1729	1764	35
1799	1834	35
1923	1958	35
1814	1849	35
1965	2000	35
1698	1733	35
1937	1972	35
1788	1823	35
1771	1806	35
1857	1892	35
1864	1899	35
1803	1838	35
1882	1917	35
1883	1918	35
1820	1855	35
1799	1834	35
1930	1965	35
1865	1900	35
1900	1935	35
1834	1869	35
1820	1855	35
1857	1892	35
1660	1695	35
1791	1826	35
1575	1610	35
1878	1913	35
1953	1988	35
1918	1953	35
1390	1425	35
1795	1830	35
1935	1970	35
1971	2006	35
1874	1909	35
1755	1790	35
1861	1896	35
1945	1980	35
1913	1948	35
1898	1933	35
1825	1860	35
1958	1993	35
1846	1881	35
1905	1940	35
1952	1987	35
1813	1848	35
1795	1830	35
1929	1964	35
1848	1883	35
1947	1982	35
1836	1871	35
1895	1930	35
1912	1947	35
1773	1808	35
1933	1968	35
1859	1894	35
1828	1863	35
1857	1892	35
1875	1910	35
1945	1980	35
1940	1975	35
1901	1936	35
1942	1977	35
1863	1898	35
1822	1857	35
1953	1988	35
1953	1988	35
1861	1896	35
1919	1954	35
1807	1842	35
1931	1966	35
1771	1806	35
1943	1978	35
1893	1928	35
1899	1934	35
1857	1892	35
1920	1955	35
1792	1827	35
1850	1885	35
1663	1698	35
1807	1842	35
1887	1922	35
1165	1200	35
1861	1896	35
1928	1963	35
1856	1891	35
1868	1903	35
1722	1757	35
1891	1926	35
1876	1911	35
1845	1880	35
1840	1875	35
1883	1918	35
1810	1845	35
1753	1788	35
1865	1900	35
1952	1987	35
1935	1970	35
1941	1976	35
1700	1735	35
1812	1847	35
1922	1957	35
1892	1927	35
1918	1953	35
1809	1844	35
1903	1938	35
1946	1981	35
1733	1768	35
1739	1774	35
1865	1900	35
1779	1814	35
1977	2012	35
1942	1977	35
1897	1932	35
1938	1973	35
416	451	35
1871	1906	35
1881	1916	35
999	1034	35
1868	1903	35
1872	1907	35
1742	1777	35
1926	1961	35
1936	1971	35
1890	1925	35
1894	1929	35
1696	1731	35
1911	1946	35
1625	1660	35
1922	1957	35
1790	1825	35
1713	1748	35
1830	1865	35
1901	1936	35
1809	1844	35
1764	1799	35
1748	1783	35
1795	1830	35
1852	1887	35
1901	1936	35
1816	1851	35
1755	1790	35
1887	1922	35
1754	1789	35
1832	1867	35
1804	1839	35
1850	1885	35
1934	1969	35
1891	1926	35
1854	1889	35
1831	1866	35
1884	1919	35
1955	1990	35
1863	1898	35
1738	1773	35
1795	1830	35
1776	1811	35
1975	2010	35
1790	1825	35
1974	2009	35
1838	1873	35
1884	1919	35
1962	1997	35
1855	1890	35
1749	1784	35
1705	1740	35
1731	1766	35
1830	1865	35
1894	1929	35
1846	1881	35
1874	1909	35
1816	1851	35
1869	1904	35
1945	1980	35
1964	1999	35
1951	1986	35
1805	1840	35
1923	1958	35
1933	1968	35
1804	1839	35
1667	1702	35
1810	1845	35
1877	1912	35
1779	1814	35
1859	1894	35
1831	1866	35
1709	1744	35
1950	1985	35
1784	1819	35
1936	1971	35
1892	1927	35
1759	1794	35
1802	1837	35
1881	1916	35
1882	1917	35
1873	1908	35
1802	1837	35
1929	1964	35
1961	1996	35
1967	2002	35
1902	1937	35
1578	1613	35
1734	1769	35
1829	1864	35
1841	1876	35
1947	1982	35
1846	1881	35
1903	1938	35
1913	1948	35
1815	1850	35
1814	1849	35
1911	1946	35
1889	1924	35
1923	1958	35
1783	1818	35
1903	1938	35
1962	1997	35
1940	1975	35
1886	1921	35
1972	2007	35
1789	1824	35
1805	1840	35
1731	1766	35
1799	1834	35
1860	1895	35
1833	1868	35
1773	1808	35
1973	2008	35
1973	2008	35
1924	1959	35
1804	1839	35
1900	1935	35
1713	1748	35
1865	1900	35
1855	1890	35
1868	1903	35
1730	1765	35
1749	1784	35
1917	1952	35
1945	1980	35
1856	1891	35
1558	1593	35
1977	2012	35
1873	1908	35
1832	1867	35
1871	1906	35
1870	1905	35
1668	1703	35
1871	1906	35
1969	2004	35
1804	1839	35
1933	1968	35
1928	1963	35
1732	1767	35
1732	1767	35
1580	1615	35
1737	1772	35
1790	1825	35
1801	1836	35
1967	2002	35
1791	1826	35
1943	1978	35
1910	1945	35
1956	1991	35
1927	1962	35
1929	1964	35
1943	1978	35
1963	1998	35
1726	1761	35
1935	1970	35
1906	1941	35
1899	1934	35
1975	2010	35
1795	1830	35
1782	1817	35
1715	1750	35
1945	1980	35
1946	1981	35
1926	1961	35
1937	1972	35
1732	1767	35
1861	1896	35
1894	1929	35
1955	1990	35
1856	1891	35
1850	1885	35
1820	1855	35
1932	1967	35
1816	1851	35
1816	1851	35
1731	1766	35
1734	1769	35
1901	1936	35
1915	1950	35
1925	1960	35
1929	1964	35
1943	1978	35
1909	1944	35
1938	1973	35
1978	2013	35
1924	1959	35
1938	1973	35
1846	1881	35
1872	1907	35
1920	1955	35
1754	1789	35
1830	1865	35
1925	1960	35
1919	1954	35
1908	1943	35
1954	1989	35
1936	1971	35
1804	1839	35
1888	1923	35
1877	1912	35
1910	1945	35
1913	1948	35
1791	1826	35
1910	1945	35
1541	1576	35
1941	1976	35
1461	1496	35
1747	1782	35
1847	1882	35
1853	1888	35
1728	1763	35
1774	1809	35
1813	1848	35
1732	1767	35
1951	1986	35
1861	1896	35
1907	1942	35
1750	1785	35
1750	1785	35
1907	1942	35
1835	1870	35
1956	1991	35
1869	1904	35
1887	1922	35
1876	1911	35
1929	1964	35
1760	1795	35
1899	1934	35
1899	1934	35
1866	1901	35
1883	1918	35
1946	1981	35
1959	1994	35
1853	1888	35
1793	1828	35
1931	1966	35
1743	1778	35
1889	1924	35
1837	1872	35
1796	1831	35
1380	1415	35
1799	1834	35
1917	1952	35
1884	1919	35
1790	1825	35
1790	1825	35
1965	2000	35
1965	2000	35
1970	2005	35
1863	1898	35
1884	1919	35
1857	1892	35
1857	1892	35
1869	1904	35
1928	1963	35
1951	1986	35
1717	1752	35
1910	1945	35
1883	1918	35
1940	1975	35
1936	1971	35
1890	1925	35
1950	1985	35
1969	2004	35
1660	1695	35
1884	1919	35
1833	1868	35
1949	1984	35
1966	2001	35
1859	1894	35
1968	2003	35
1670	1705	35
1744	1779	35
1864	1899	35
1925	1960	35
1956	1991	35
1911	1946	35
1794	1829	35
1848	1883	35
1934	1969	35
1666	1701	35
1060	1095	35
1876	1911	35
1975	2010	35
1967	2002	35
1917	1952	35
1970	2005	35
1941	1976	35
1891	1926	35
1888	1923	35
1887	1922	35
1909	1944	35
1963	1998	35
1838	1873	35
1969	2004	35
1819	1854	35
1935	1970	35
1922	1957	35
1971	2006	35
1780	1815	35
1907	1942	35
1894	1929	35
1895	1930	35
1925	1960	35
1968	2003	35
1917	1952	35
1785	1820	35
1942	1977	35
1895	1930	35
1903	1938	35
1951	1986	35
1785	1820	35
1959	1994	35
1869	1904	35
1870	1905	35
1725	1760	35
1777	1812	35
1904	1939	35
1956	1991	35
1917	1952	35
1952	1987	35
1955	1990	35
1855	1890	35
1841	1876	35
1809	1844	35
1838	1873	35
1652	1687	35
1734	1769	35
1734	1769	35
1630	1665	35
1922	1957	35
1966	2001	35
1928	1963	35
1856	1891	35
1834	1869	35
1964	1999	35
1946	1981	35
1823	1858	35
1880	1915	35
1960	1995	35
1665	1700	35
1942	1977	35
1898	1933	35
1832	1867	35
1855	1890	35
1952	1987	35
1952	1987	35
1952	1987	35
1832	1867	35
1907	1942	35
1522	1557	35
1879	1914	35
1800	1835	35
1967	2002	35
1917	1952	35
1966	2001	35
1900	1935	35
1899	1934	35
1944	1979	35
1953	1988	35
1877	1912	35
1928	1963	35
1973	2008	35
1884	1919	35
1884	1919	35
1923	1958	35
1859	1894	35
1909	1944	35
1895	1930	35
1755	1790	35
1945	1980	35
1733	1768	35
1864	1899	35
1880	1915	35
1794	1829	35
1794	1829	35
1793	1828	35
1869	1904	35
1606	1641	35
1853	1888	35
1657	1692	35
1664	1699	35
1862	1897	35
1909	1944	35
1951	1986	35
1937	1972	35
1684	1719	35
1654	1689	35
1885	1920	35
1708	1743	35
1783	1818	35
1756	1791	35
1868	1903	35
1832	1867	35
1962	1997	35
1174	1209	35
1827	1862	35
1937	1972	35
1912	1947	35
1740	1775	35
1789	1824	35
1910	1945	35
1902	1937	35
1745	1780	35
1903	1938	35
1947	1982	35
1898	1933	35
1957	1992	35
1900	1935	35
1877	1912	35
1866	1901	35
1251	1286	35
1409	1444	35
1766	1801	35
1967	2002	35
1836	1871	35
1914	1949	35
1889	1924	35
1932	1967	35
1840	1875	35
1678	1713	35
1969	2004	35
1903	1938	35
1905	1940	35
1877	1912	35
1845	1880	35
1720	1755	35
1837	1872	35
1788	1823	35
1802	1837	35
1926	1961	35
1680	1715	35
1896	1931	35
1850	1885	35
1904	1939	35
1909	1944	35
1979	2014	35
1778	1813	35
1778	1813	35
1831	1866	35
1917	1952	35
1876	1911	35
1878	1913	35
1853	1888	35
1973	2008	35
1703	1738	35
1917	1952	35
1962	1997	35
1975	2010	35
1828	1863	35
1776	1811	35
1933	1968	35
1853	1888	35
1735	1770	35
1936	1971	35
1967	2002	35
1730	1765	35
1627	1662	35
1836	1871	35
1947	1982	35
1680	1715	35
1789	1824	35
1953	1988	35
1870	1905	35
1879	1914	35
1953	1988	35
1870	1905	35
1961	1996	35
1882	1917	35
1929	1964	35
1635	1670	35
1933	1968	35
1799	1834	35
1932	1967	35
1961	1996	35
1833	1868	35
1833	1868	35
1950	1985	35
1963	1998	35
1963	1998	35
1708	1743	35
1894	1929	35
1835	1870	35
1742	1777	35
1630	1665	35
1823	1858	35
1879	1914	35
1923	1958	35
1717	1752	35
1894	1929	35
1936	1971	35
1675	1710	35
1675	1710	35
1966	2001	35
1798	1833	35
1925	1960	35
1927	1962	35
1959	1994	35
1886	1921	35
1961	1996	35
1786	1821	35
1829	1864	35
1920	1955	35
1855	1890	35
1857	1892	35
1860	1895	35
1955	1990	35
1902	1937	35
1606	1641	35
1923	1958	35
1759	1794	35
1964	1999	35
1850	1885	35
1895	1930	35
1786	1821	35
1768	1803	35
1838	1873	35
1914	1949	35
1958	1993	35
1909	1944	35
1921	1956	35
1821	1856	35
1791	1826	35
1566	1601	35
1896	1931	35
1799	1834	35
1952	1987	35
1876	1911	35
1887	1922	35
1705	1740	35
1930	1965	35
1681	1716	35
1799	1834	35
1797	1832	35
1925	1960	35
1895	1930	35
1978	2013	35
1959	1994	35
1694	1729	35
1800	1835	35
1943	1978	35
1863	1898	35
1705	1740	35
1934	1969	35
1841	1876	35
1760	1795	35
1967	2002	35
1890	1925	35
1910	1945	35
1875	1910	35
1938	1973	35
1853	1888	35
1695	1730	35
1888	1923	35
1907	1942	35
1680	1715	35
1908	1943	35
1783	1818	35
1951	1986	35
1940	1975	35
1872	1907	35
1832	1867	35
1815	1850	35
1964	1999	35
1974	2009	35
1832	1867	35
1899	1934	35
1946	1981	35
1826	1861	35
1943	1978	35
1810	1845	35
1810	1845	35
1787	1822	35
1913	1948	35
1942	1977	35
1892	1927	35
1879	1914	35
1964	1999	35
1856	1891	35
1940	1975	35
1940	1975	35
1947	1982	35
1880	1915	35
1885	1920	35
1927	1962	35
1927	1962	35
1754	1789	35
1705	1740	35
1957	1992	35
1801	1836	35
1881	1916	35
1814	1849	35
1686	1721	35
1933	1968	35
1904	1939	35
1952	1987	35
1805	1840	35
1856	1891	35
1823	1858	35
1807	1842	35
1931	1966	35
1720	1755	35
1705	1740	35
1705	1740	35
1755	1790	35
1859	1894	35
1893	1928	35
1772	1807	35
1945	1980	35
1786	1821	35
1972	2007	35
1963	1998	35
1886	1921	35
1923	1958	35
1936	1971	35
1876	1911	35
1966	2001	35
1891	1926	35
1758	1793	35
1920	1955	35
1936	1971	35
1897	1932	35
1898	1933	35
1878	1913	35
1831	1866	35
1971	2006	35
1841	1876	35
1868	1903	35
1894	1929	35
1913	1948	35
1903	1938	35
1948	1983	35
1843	1878	35
1654	1689	35
1835	1870	35
1916	1951	35
1783	1818	35
1840	1875	35
1735	1770	35
1815	1850	35
1967	2002	35
1803	1838	35
1707	1742	35
1784	1819	35
1878	1913	35
1814	1849	35
1836	1871	35
1808	1843	35
1916	1951	35
1908	1943	35
1799	1834	35
1896	1931	35
1965	2000	35
1961	1996	35
1874	1909	35
1954	1989	35
1907	1942	35
1885	1920	35
1946	1981	35
1957	1992	35
1845	1880	35
1845	1880	35
1742	1777	35
1871	1906	35
1787	1822	35
1951	1986	35
1940	1975	35
1889	1924	35
1961	1996	35
1928	1963	35
1889	1924	35
1630	1665	35
1710	1745	35
1880	1915	35
1925	1960	35
1823	1858	35
1849	1884	35
1789	1824	35
1782	1817	35
1886	1921	35
1834	1869	35
1867	1902	35
1893	1928	35
1812	1847	35
1948	1983	35
1833	1868	35
1784	1819	35
1899	1934	35
1813	1848	35
1781	1816	35
1781	1816	35
1836	1871	35
1967	2002	35
1873	1908	35
1894	1929	35
1910	1945	35
1800	1835	35
1931	1966	35
1964	1999	35
1315	1350	35
1694	1729	35
1694	1729	35
1837	1872	35
1846	1881	35
1793	1828	35
1793	1828	35
1923	1958	35
1693	1728	35
1825	1860	35
1711	1746	35
1734	1769	35
1840	1875	35
1840	1875	35
1756	1791	35
1883	1918	35
1823	1858	35
1769	1804	35
1769	1804	35
1802	1837	35
1883	1918	35
1956	1991	35
1717	1752	35
1741	1776	35
1343	1378	35
1343	1378	35
1753	1788	35
1918	1953	35
1885	1920	35
1848	1883	35
1903	1938	35
1964	1999	35
1930	1965	35
1793	1828	35
1968	2003	35
1855	1890	35
1921	1956	35
1737	1772	35
1941	1976	35
1905	1940	35
1859	1894	35
1859	1894	35
1840	1875	35
1945	1980	35
1931	1966	35
1948	1983	35
1936	1971	35
1833	1868	35
1693	1728	35
1246	1281	35
1795	1830	35
1784	1819	35
-45	-10	35
1954	1989	35
1821	1856	35
1696	1731	35
1708	1743	35
1967	2002	35
1740	1775	35
1883	1918	35
1935	1970	35
1908	1943	35
1915	1950	35
1821	1856	35
1953	1988	35
1825	1860	35
1665	1700	35
1665	1700	35
1857	1892	35
1851	1886	35
1932	1967	35
1967	2002	35
1917	1952	35
1702	1737	35
1934	1969	35
1957	1992	35
1900	1935	35
1901	1936	35
1974	2009	35
1971	2006	35
1906	1941	35
1821	1856	35
1769	1804	35
1875	1910	35
1923	1958	35
1813	1848	35
1963	1998	35
1928	1963	35
1891	1926	35
1807	1842	35
1787	1822	35
1908	1943	35
1954	1989	35
1933	1968	35
1728	1763	35
1856	1891	35
1953	1988	35
1859	1894	35
1930	1965	35
1948	1983	35
1965	2000	35
1797	1832	35
1750	1785	35
1946	1981	35
1916	1951	35
1979	2014	35
1935	1970	35
1876	1911	35
1645	1680	35
1847	1882	35
1911	1946	35
1974	2009	35
1971	2006	35
1822	1857	35
1928	1963	35
1946	1981	35
1787	1822	35
1874	1909	35
1790	1825	35
1790	1825	35
1852	1887	35
1824	1859	35
1643	1678	35
1865	1900	35
1957	1992	35
1969	2004	35
1840	1875	35
1169	1204	35
1830	1865	35
1975	2010	35
1969	2004	35
1742	1777	35
1940	1975	35
1766	1801	35
1883	1918	35
1976	2011	35
967	1002	35
1919	1954	35
1730	1765	35
1730	1765	35
1768	1803	35
1795	1830	35
1561	1596	35
1817	1852	35
1776	1811	35
1907	1942	35
1923	1958	35
1898	1933	35
1872	1907	35
1922	1957	35
1914	1949	35
1920	1955	35
1773	1808	35
1970	2005	35
1932	1967	35
1905	1940	35
1916	1951	35
1792	1827	35
1893	1928	35
1591	1626	35
1867	1902	35
1697	1732	35
1939	1974	35
1907	1942	35
1903	1938	35
1900	1935	35
1926	1961	35
1839	1874	35
1941	1976	35
1830	1865	35
1870	1905	35
1672	1707	35
1732	1767	35
1929	1964	35
1934	1969	35
1895	1930	35
1928	1963	35
1927	1962	35
1852	1887	35
1827	1862	35
1961	1996	35
1934	1969	35
1968	2003	35
1968	2003	35
1945	1980	35
1758	1793	35
1923	1958	35
1722	1757	35
1749	1784	35
1915	1950	35
1816	1851	35
1964	1999	35
1756	1791	35
1927	1962	35
1739	1774	35
1829	1864	35
1913	1948	35
1873	1908	35
1806	1841	35
1834	1869	35
1834	1869	35
1628	1663	35
1921	1956	35
1967	2002	35
1882	1917	35
1919	1954	35
1935	1970	35
1632	1667	35
1844	1879	35
1820	1855	35
1803	1838	35
1941	1976	35
1852	1887	35
1976	2011	35
1915	1950	35
1782	1817	35
1884	1919	35
1814	1849	35
1875	1910	35
1718	1753	35
1716	1751	35
1948	1983	35
1938	1973	35
1978	2013	35
1899	1934	35
1821	1856	35
1741	1776	35
1838	1873	35
1965	2000	35
1958	1993	35
1968	2003	35
1899	1934	35
1771	1806	35
1900	1935	35
1812	1847	35
1971	2006	35
1873	1908	35
1945	1980	35
1745	1780	35
1824	1859	35
1909	1944	35
1865	1900	35
1772	1807	35
1878	1913	35
1965	2000	35
1910	1945	35
1837	1872	35
1806	1841	35
1885	1920	35
1895	1930	35
1870	1905	35
1817	1852	35
1848	1883	35
1853	1888	35
1872	1907	35
1805	1840	35
1935	1970	35
1913	1948	35
1806	1841	35
1801	1836	35
1774	1809	35
1867	1902	35
1964	1999	35
1761	1796	35
1826	1861	35
1747	1782	35
1961	1996	35
1898	1933	35
1842	1877	35
1845	1880	35
1765	1800	35
1805	1840	35
1813	1848	35
1644	1679	35
1622	1657	35
1858	1893	35
1688	1723	35
1688	1723	35
1840	1875	35
1838	1873	35
1963	1998	35
1776	1811	35
1748	1783	35
1873	1908	35
1847	1882	35
1842	1877	35
1864	1899	35
1783	1818	35
1886	1921	35
1804	1839	35
1870	1905	35
1815	1850	35
1963	1998	35
1962	1997	35
1814	1849	35
1675	1710	35
1813	1848	35
1902	1937	35
1679	1714	35
1679	1714	35
1827	1862	35
1875	1910	35
1968	2003	35
1824	1859	35
1856	1891	35
1716	1751	35
1962	1997	35
1749	1784	35
1860	1895	35
1861	1896	35
1707	1742	35
1879	1914	35
1924	1959	35
1827	1862	35
1928	1963	35
1805	1840	35
1954	1989	35
1877	1912	35
1967	2002	35
1846	1881	35
1791	1826	35
1808	1843	35
1939	1974	35
1887	1922	35
1966	2001	35
1737	1772	35
1864	1899	35
1960	1995	35
1963	1998	35
1970	2005	35
1818	1853	35
1726	1761	35
1936	1971	35
1921	1956	35
1867	1902	35
1853	1888	35
1742	1777	35
1893	1928	35
1924	1959	35
1845	1880	35
1885	1920	35
1813	1848	35
1965	2000	35
1952	1987	35
1820	1855	35
1823	1858	35
1728	1763	35
1814	1849	35
1889	1924	35
1893	1928	35
1874	1909	35
1953	1988	35
1845	1880	35
1877	1912	35
1946	1981	35
1940	1975	35
1957	1992	35
1946	1981	35
1945	1980	35
1898	1933	35
1840	1875	35
1702	1737	35
1955	1990	35
1941	1976	35
1904	1939	35
1959	1994	35
1850	1885	35
1850	1885	35
1932	1967	35
1880	1915	35
1807	1842	35
1954	1989	35
1818	1853	35
1815	1850	35
1745	1780	35
1926	1961	35
1667	1702	35
1933	1968	35
1845	1880	35
1789	1824	35
1917	1952	35
1752	1787	35
1963	1998	35
1926	1961	35
1920	1955	35
1862	1897	35
1862	1897	35
1876	1911	35
1895	1930	35
1939	1974	35
1960	1995	35
1886	1921	35
1833	1868	35
1875	1910	35
1875	1910	35
1882	1917	35
1861	1896	35
1891	1926	35
1853	1888	35
1964	1999	35
1832	1867	35
1926	1961	35
1768	1803	35
1875	1910	35
1873	1908	35
1885	1920	35
1964	1999	35
1960	1995	35
1957	1992	35
1784	1819	35
1821	1856	35
1957	1992	35
1738	1773	35
1960	1995	35
1755	1790	35
1822	1857	35
1744	1779	35
1744	1779	35
1891	1926	35
1449	1484	35
1929	1964	35
1805	1840	35
1862	1897	35
1833	1868	35
1605	1640	35
1605	1640	35
892	927	35
1849	1884	35
1840	1875	35
1762	1797	35
1915	1950	35
1585	1620	35
1585	1620	35
1949	1984	35
1963	1998	35
1911	1946	35
1830	1865	35
1961	1996	35
1903	1938	35
1932	1967	35
1861	1896	35
1883	1918	35
1899	1934	35
1915	1950	35
1933	1968	35
1871	1906	35
1741	1776	35
1737	1772	35
1741	1776	35
1972	2007	35
1733	1768	35
1733	1768	35
1976	2011	35
1895	1930	35
1949	1984	35
1684	1719	35
1721	1756	35
1853	1888	35
1620	1655	35
1872	1907	35
1901	1936	35
1920	1955	35
1888	1923	35
1679	1714	35
1903	1938	35
1780	1815	35
1793	1828	35
1918	1953	35
1958	1993	35
1741	1776	35
1847	1882	35
1839	1874	35
1882	1917	35
1628	1663	35
1973	2008	35
1847	1882	35
1846	1881	35
1778	1813	35
1907	1942	35
1663	1698	35
1969	2004	35
1943	1978	35
1972	2007	35
1947	1982	35
1897	1932	35
1947	1982	35
1813	1848	35
1855	1890	35
1870	1905	35
1880	1915	35
1871	1906	35
1883	1918	35
1780	1815	35
1783	1818	35
1848	1883	35
1900	1935	35
1955	1990	35
1960	1995	35
1689	1724	35
1942	1977	35
1934	1969	35
1858	1893	35
1958	1993	35
1945	1980	35
1935	1970	35
1838	1873	35
1909	1944	35
1793	1828	35
1680	1715	35
1875	1910	35
1226	1261	35
1770	1805	35
1748	1783	35
1974	2009	35
1927	1962	35
1869	1904	35
1969	2004	35
1320	1355	35
1825	1860	35
1790	1825	35
1947	1982	35
1705	1740	35
1924	1959	35
1943	1978	35
1797	1832	35
1863	1898	35
1493	1528	35
1722	1757	35
1808	1843	35
1751	1786	35
1894	1929	35
1869	1904	35
1799	1834	35
1694	1729	35
1899	1934	35
1935	1970	35
1954	1989	35
1977	2012	35
1935	1970	35
1901	1936	35
1876	1911	35
1956	1991	35
1564	1599	35
1953	1988	35
1952	1987	35
1645	1680	35
1800	1835	35
1861	1896	35
1954	1989	35
1793	1828	35
1953	1988	35
1944	1979	35
1889	1924	35
1974	2009	35
1905	1940	35
1769	1804	35
1918	1953	35
1884	1919	35
1781	1816	35
1695	1730	35
1841	1876	35
1940	1975	35
1827	1862	35
1888	1923	35
1870	1905	35
1830	1865	35
1834	1869	35
1829	1864	35
1910	1945	35
1951	1986	35
1806	1841	35
1972	2007	35
1674	1709	35
1941	1976	35
1934	1969	35
1909	1944	35
1737	1772	35
1907	1942	35
1834	1869	35
1902	1937	35
1510	1545	35
1776	1811	35
1901	1936	35
1909	1944	35
1888	1923	35
1944	1979	35
1929	1964	35
1905	1940	35
1870	1905	35
1946	1981	35
1415	1450	35
1783	1818	35
1936	1971	35
1942	1977	35
1947	1982	35
1903	1938	35
1773	1808	35
1773	1808	35
1847	1882	35
1772	1807	35
1966	2001	35
1948	1983	35
1714	1749	35
1857	1892	35
1675	1710	35
1935	1970	35
1889	1924	35
1758	1793	35
1964	1999	35
1964	1999	35
1801	1836	35
1963	1998	35
1932	1967	35
1903	1938	35
1909	1944	35
1847	1882	35
1972	2007	35
1840	1875	35
1972	2007	35
1973	2008	35
1897	1932	35
1712	1747	35
1867	1902	35
1924	1959	35
1924	1959	35
1864	1899	35
1806	1841	35
1855	1890	35
1706	1741	35
1862	1897	35
1921	1956	35
1875	1910	35
1827	1862	35
1928	1963	35
1709	1744	35
1935	1970	35
1610	1645	35
1958	1993	35
1701	1736	35
1908	1943	35
1896	1931	35
1816	1851	35
1804	1839	35
1799	1834	35
1893	1928	35
1787	1822	35
1956	1991	35
1742	1777	35
1768	1803	35
1960	1995	35
1961	1996	35
1855	1890	35
1776	1811	35
1172	1207	35
1857	1892	35
1811	1846	35
1814	1849	35
1902	1937	35
1883	1918	35
1846	1881	35
1938	1973	35
1765	1800	35
1742	1777	35
1920	1955	35
1935	1970	35
1879	1914	35
1903	1938	35
1789	1824	35
1812	1847	35
1927	1962	35
1856	1891	35
1923	1958	35
1924	1959	35
1650	1685	35
1939	1974	35
1742	1777	35
1943	1978	35
1670	1705	35
1944	1979	35
1774	1809	35
1911	1946	35
1747	1782	35
1896	1931	35
1937	1972	35
1954	1989	35
1749	1784	35
1839	1874	35
1898	1933	35
1681	1716	35
1854	1889	35
1866	1901	35
1808	1843	35
1772	1807	35
1856	1891	35
1863	1898	35
1914	1949	35
1944	1979	35
1830	1865	35
1924	1959	35
1805	1840	35
1828	1863	35
1831	1866	35
416	451	35
1938	1973	35
1858	1893	35
1682	1717	35
1809	1844	35
1966	2001	35
1887	1922	35
1899	1934	35
1776	1811	35
1905	1940	35
1758	1793	35
1961	1996	35
1742	1777	35
1935	1970	35
1974	2009	35
1960	1995	35
1731	1766	35
1952	1987	35
1918	1953	35
1870	1905	35
1910	1945	35
1864	1899	35
1725	1760	35
1924	1959	35
1919	1954	35
1797	1832	35
1849	1884	35
1738	1773	35
1875	1910	35
1875	1910	35
1880	1915	35
1972	2007	35
1968	2003	35
1790	1825	35
1868	1903	35
1764	1799	35
1952	1987	35
1935	1970	35
1896	1931	35
1925	1960	35
1880	1915	35
1880	1915	35
1968	2003	35
1881	1916	35
1975	2010	35
1870	1905	35
1950	1985	35
1748	1783	35
1958	1993	35
1975	2010	35
1723	1758	35
1936	1971	35
1899	1934	35
1908	1943	35
1854	1889	35
1840	1875	35
1838	1873	35
1838	1873	35
1740	1775	35
1885	1920	35
1948	1983	35
1924	1959	35
1891	1926	35
1966	2001	35
1888	1923	35
1716	1751	35
1768	1803	35
1882	1917	35
1905	1940	35
1905	1940	35
1944	1979	35
1796	1831	35
1960	1995	35
1763	1798	35
1960	1995	35
1844	1879	35
1966	2001	35
1948	1983	35
1889	1924	35
1909	1944	35
1953	1988	35
1834	1869	35
1678	1713	35
1641	1676	35
1632	1667	35
1838	1873	35
1852	1887	35
1900	1935	35
1882	1917	35
1858	1893	35
1920	1955	35
1886	1921	35
1859	1894	35
1893	1928	35
1717	1752	35
1958	1993	35
1746	1781	35
1869	1904	35
1756	1791	35
1855	1890	35
1877	1912	35
1726	1761	35
1771	1806	35
1826	1861	35
1937	1972	35
1857	1892	35
1941	1976	35
1775	1810	35
1934	1969	35
1908	1943	35
1738	1773	35
1837	1872	35
1935	1970	35
1892	1927	35
1882	1917	35
1953	1988	35
1951	1986	35
1823	1858	35
1917	1952	35
1829	1864	35
1779	1814	35
1912	1947	35
1893	1928	35
1699	1734	35
1831	1866	35
1918	1953	35
1934	1969	35
1952	1987	35
1966	2001	35
1891	1926	35
1766	1801	35
1837	1872	35
1770	1805	35
1913	1948	35
1965	2000	35
1697	1732	35
1924	1959	35
1863	1898	35
1835	1870	35
1947	1982	35
1856	1891	35
1910	1945	35
1947	1982	35
1954	1989	35
1844	1879	35
1846	1881	35
1600	1635	35
1945	1980	35
1914	1949	35
1803	1838	35
1931	1966	35
1841	1876	35
1790	1825	35
1725	1760	35
1726	1761	35
1922	1957	35
1733	1768	35
1884	1919	35
1915	1950	35
1973	2008	35
1936	1971	35
1970	2005	35
1883	1918	35
1820	1855	35
1706	1741	35
1965	2000	35
1916	1951	35
1880	1915	35
1809	1844	35
1946	1981	35
1830	1865	35
1871	1906	35
1870	1905	35
1749	1784	35
1908	1943	35
1855	1890	35
1929	1964	35
1514	1549	35
1514	1549	35
1939	1974	35
1908	1943	35
1960	1995	35
1880	1915	35
1953	1988	35
1897	1932	35
1754	1789	35
1959	1994	35
1788	1823	35
1916	1951	35
1976	2011	35
1872	1907	35
1907	1942	35
1778	1813	35
1870	1905	35
1842	1877	35
1967	2002	35
1830	1865	35
1920	1955	35
1860	1895	35
1753	1788	35
1873	1908	35
1909	1944	35
1819	1854	35
1747	1782	35
1920	1955	35
1945	1980	35
1789	1824	35
1698	1733	35
1972	2007	35
1879	1914	35
1895	1930	35
1853	1888	35
1947	1982	35
1881	1916	35
1826	1861	35
1739	1774	35
1777	1812	35
1877	1912	35
1796	1831	35
1567	1602	35
1752	1787	35
1910	1945	35
1874	1909	35
1875	1910	35
1901	1936	35
1923	1958	35
1630	1665	35
1630	1665	35
1897	1932	35
1847	1882	35
1430	1465	35
1899	1934	35
1923	1958	35
1892	1927	35
1976	2011	35
1877	1912	35
1820	1855	35
1823	1858	35
1909	1944	35
1909	1944	35
1698	1733	35
1910	1945	35
1836	1871	35
1969	2004	35
1851	1886	35
1962	1997	35
1813	1848	35
1845	1880	35
1873	1908	35
1950	1985	35
1959	1994	35
1894	1929	35
1975	2010	35
1855	1890	35
1831	1866	35
1836	1871	35
1955	1990	35
1893	1928	35
1815	1850	35
1969	2004	35
1926	1961	35
1947	1982	35
1795	1830	35
1692	1727	35
1925	1960	35
1885	1920	35
1948	1983	35
1929	1964	35
1749	1784	35
1868	1903	35
1960	1995	35
1967	2002	35
1814	1849	35
1938	1973	35
1829	1864	35
1661	1696	35
1864	1899	35
1936	1971	35
1792	1827	35
1963	1998	35
1960	1995	35
1841	1876	35
1697	1732	35
1836	1871	35
1695	1730	35
1695	1730	35
1855	1890	35
1798	1833	35
1848	1883	35
1837	1872	35
1929	1964	35
1839	1874	35
1895	1930	35
1643	1678	35
1845	1880	35
1709	1744	35
1821	1856	35
1936	1971	35
1889	1924	35
1916	1951	35
1813	1848	35
1687	1722	35
1871	1906	35
1862	1897	35
1869	1904	35
1814	1849	35
1964	1999	35
1926	1961	35
1937	1972	35
1927	1962	35
1878	1913	35
1880	1915	35
1822	1857	35
1850	1885	35
1799	1834	35
1838	1873	35
1881	1916	35
1911	1946	35
1769	1804	35
1930	1965	35
1941	1976	35
1895	1930	35
1884	1919	35
1949	1984	35
1957	1992	35
1946	1981	35
1935	1970	35
1729	1764	35
1892	1927	35
1939	1974	35
1692	1727	35
1957	1992	35
1819	1854	35
1902	1937	35
1902	1937	35
1962	1997	35
1791	1826	35
1928	1963	35
1968	2003	35
1255	1290	35
1771	1806	35
1892	1927	35
1766	1801	35
1947	1982	35
1921	1956	35
1974	2009	35
1906	1941	35
1962	1997	35
1967	2002	35
1926	1961	35
1761	1796	35
1727	1762	35
1710	1745	35
1710	1745	35
1944	1979	35
1620	1655	35
1928	1963	35
1878	1913	35
1825	1860	35
1883	1918	35
1922	1957	35
1690	1725	35
1898	1933	35
1932	1967	35
1940	1975	35
1726	1761	35
1909	1944	35
1799	1834	35
1803	1838	35
1941	1976	35
1874	1909	35
1889	1924	35
1972	2007	35
1888	1923	35
1975	2010	35
1851	1886	35
1840	1875	35
1928	1963	35
1781	1816	35
1162	1197	35
1105	1140	35
1831	1866	35
1706	1741	35
1963	1998	35
1945	1980	35
1852	1887	35
1964	1999	35
1913	1948	35
1897	1932	35
1834	1869	35
1811	1846	35
1970	2005	35
1943	1978	35
1773	1808	35
1799	1834	35
1961	1996	35
1961	1996	35
1869	1904	35
1814	1849	35
1882	1917	35
1773	1808	35
1976	2011	35
1723	1758	35
1856	1891	35
1728	1763	35
1919	1954	35
1879	1914	35
1952	1987	35
1970	2005	35
1925	1960	35
1882	1917	35
1936	1971	35
1953	1988	35
1917	1952	35
1922	1957	35
1941	1976	35
1900	1935	35
1613	1648	35
1888	1923	35
1950	1985	35
1893	1928	35
1967	2002	35
1959	1994	35
1855	1890	35
1971	2006	35
1961	1996	35
1931	1966	35
1720	1755	35
1840	1875	35
1697	1732	35
1615	1650	35
1922	1957	35
1856	1891	35
1967	2002	35
1404	1439	35
1888	1923	35
1838	1873	35
1951	1986	35
1892	1927	35
1792	1827	35
1853	1888	35
1975	2010	35
1855	1890	35
1838	1873	35
1963	1998	35
1697	1732	35
1769	1804	35
1889	1924	35
1970	2005	35
1854	1889	35
1706	1741	35
1865	1900	35
1588	1623	35
1834	1869	35
1953	1988	35
1975	2010	35
1849	1884	35
1934	1969	35
1745	1780	35
1713	1748	35
1914	1949	35
1860	1895	35
1929	1964	35
1711	1746	35
1754	1789	35
1946	1981	35
1962	1997	35
1933	1968	35
1762	1797	35
1738	1773	35
1692	1727	35
1900	1935	35
1770	1805	35
1792	1827	35
1937	1972	35
1850	1885	35
1872	1907	35
1921	1956	35
1882	1917	35
1952	1987	35
1767	1802	35
1807	1842	35
1845	1880	35
1948	1983	35
1948	1983	35
1894	1929	35
1785	1820	35
1785	1820	35
1937	1972	35
1940	1975	35
1883	1918	35
1879	1914	35
1946	1981	35
1843	1878	35
1930	1965	35
1927	1962	35
1732	1767	35
1949	1984	35
1816	1851	35
1920	1955	35
1774	1809	35
1837	1872	35
1755	1790	35
1763	1798	35
1747	1782	35
1968	2003	35
1964	1999	35
1854	1889	35
1871	1906	35
1944	1979	35
1940	1975	35
1863	1898	35
1753	1788	35
1782	1817	35
1326	1361	35
1778	1813	35
1950	1985	35
1758	1793	35
1725	1760	35
1884	1919	35
1933	1968	35
1880	1915	35
1922	1957	35
1928	1963	35
1745	1780	35
1804	1839	35
1975	2010	35
1961	1996	35
1708	1743	35
1918	1953	35
1929	1964	35
1867	1902	35
1818	1853	35
1698	1733	35
1902	1937	35
1944	1979	35
1863	1898	35
1751	1786	35
1935	1970	35
1938	1973	35
1781	1816	35
1932	1967	35
1693	1728	35
1899	1934	35
1539	1574	35
1924	1959	35
1912	1947	35
1930	1965	35
1800	1835	35
1804	1839	35
1928	1963	35
1940	1975	35
1945	1980	35
1726	1761	35
1856	1891	35
1926	1961	35
1896	1931	35
1739	1774	35
1884	1919	35
1892	1927	35
1738	1773	35
1759	1794	35
1884	1919	35
1941	1976	35
1863	1898	35
1809	1844	35
1714	1749	35
1942	1977	35
1826	1861	35
1734	1769	35
1930	1965	35
1929	1964	35
1844	1879	35
1843	1878	35
1922	1957	35
1803	1838	35
1973	2008	35
1682	1717	35
1822	1857	35
1854	1889	35
1916	1951	35
1659	1694	35
1907	1942	35
1929	1964	35
1818	1853	35
1846	1881	35
1794	1829	35
1846	1881	35
1846	1881	35
1661	1696	35
1931	1966	35
1835	1870	35
1964	1999	35
1796	1831	35
1854	1889	35
1869	1904	35
1780	1815	35
1879	1914	35
1977	2012	35
1916	1951	35
1964	1999	35
1930	1965	35
1952	1987	35
1929	1964	35
1920	1955	35
1843	1878	35
1906	1941	35
1816	1851	35
1923	1958	35
1807	1842	35
1836	1871	35
1965	2000	35
1761	1796	35
1934	1969	35
1890	1925	35
1750	1785	35
1926	1961	35
1801	1836	35
1886	1921	35
1931	1966	35
1801	1836	35
1888	1923	35
1849	1884	35
1951	1986	35
1612	1647	35
1871	1906	35
1859	1894	35
1957	1992	35
1856	1891	35
1967	2002	35
1749	1784	35
1722	1757	35
1928	1963	35
1845	1880	35
1786	1821	35
1785	1820	35
1845	1880	35
1904	1939	35
1863	1898	35
1797	1832	35
1764	1799	35
1821	1856	35
1760	1795	35
1831	1866	35
1939	1974	35
1874	1909	35
1796	1831	35
1844	1879	35
1900	1935	35
1969	2004	35
1843	1878	35
1905	1940	35
1856	1891	35
1905	1940	35
1942	1977	35
1940	1975	35
1803	1838	35
1837	1872	35
1820	1855	35
1865	1900	35
1953	1988	35
1923	1958	35
1926	1961	35
1905	1940	35
1930	1965	35
1879	1914	35
1879	1914	35
1790	1825	35
1848	1883	35
1910	1945	35
1866	1901	35
1898	1933	35
1861	1896	35
1907	1942	35
1798	1833	35
1956	1991	35
1908	1943	35
1748	1783	35
1814	1849	35
1694	1729	35
1694	1729	35
1924	1959	35
1895	1930	35
1719	1754	35
1936	1971	35
1788	1823	35
1832	1867	35
1553	1588	35
1961	1996	35
1919	1954	35
1914	1949	35
1907	1942	35
1946	1981	35
1836	1871	35
1930	1965	35
1872	1907	35
1556	1591	35
1824	1859	35
1848	1883	35
1725	1760	35
1975	2010	35
1950	1985	35
1888	1923	35
1958	1993	35
1901	1936	35
1945	1980	35
1820	1855	35
1840	1875	35
1751	1786	35
1910	1945	35
1746	1781	35
1859	1894	35
1766	1801	35
1942	1977	35
1924	1959	35
1959	1994	35
1914	1949	35
1861	1896	35
1867	1902	35
1852	1887	35
1954	1989	35
1920	1955	35
1875	1910	35
1641	1676	35
1836	1871	35
1707	1742	35
1780	1815	35
1689	1724	35
1848	1883	35
1879	1914	35
1939	1974	35
1827	1862	35
1878	1913	35
1809	1844	35
1948	1983	35
1938	1973	35
1792	1827	35
1902	1937	35
1238	1273	35
1926	1961	35
1520	1555	35
1849	1884	35
1752	1787	35
1752	1787	35
1333	1368	35
1692	1727	35
1630	1665	35
1630	1665	35
1977	2012	35
1907	1942	35
1464	1499	35
1912	1947	35
1883	1918	35
1955	1990	35
1769	1804	35
1652	1687	35
1837	1872	35
1785	1820	35
1822	1857	35
1938	1973	35
1968	2003	35
1911	1946	35
1606	1641	35
1952	1987	35
1851	1886	35
1927	1962	35
1962	1997	35
1852	1887	35
1758	1793	35
1876	1911	35
1720	1755	35
1875	1910	35
1886	1921	35
1968	2003	35
1962	1997	35
1815	1850	35
1818	1853	35
1925	1960	35
1926	1961	35
1913	1948	35
1677	1712	35
1876	1911	35
1768	1803	35
1933	1968	35
1858	1893	35
1910	1945	35
1752	1787	35
1752	1787	35
1969	2004	35
1940	1975	35
1485	1520	35
1884	1919	35
1926	1961	35
1822	1857	35
1811	1846	35
1948	1983	35
1848	1883	35
1961	1996	35
1853	1888	35
1877	1912	35
1966	2001	35
1815	1850	35
1872	1907	35
1757	1792	35
1942	1977	35
1803	1838	35
1933	1968	35
1927	1962	35
1646	1681	35
1944	1979	35
1734	1769	35
1734	1769	35
1978	2013	35
1908	1943	35
1941	1976	35
1781	1816	35
1758	1793	35
1923	1958	35
1957	1992	35
1793	1828	35
1930	1965	35
1895	1930	35
1883	1918	35
1693	1728	35
1693	1728	35
1943	1978	35
1810	1845	35
1857	1892	35
1925	1960	35
1758	1793	35
1877	1912	35
1835	1870	35
1973	2008	35
1965	2000	35
1922	1957	35
1944	1979	35
1783	1818	35
1925	1960	35
1918	1953	35
1928	1963	35
1948	1983	35
1802	1837	35
1806	1841	35
1919	1954	35
1860	1895	35
1945	1980	35
1961	1996	35
1812	1847	35
1935	1970	35
1893	1928	35
1685	1720	35
1725	1760	35
1585	1620	35
1945	1980	35
1761	1796	35
1958	1993	35
1924	1959	35
1833	1868	35
1978	2013	35
1905	1940	35
1868	1903	35
1931	1966	35
1832	1867	35
1457	1492	35
1609	1644	35
1957	1992	35
1830	1865	35
1706	1741	35
1873	1908	35
1731	1766	35
1737	1772	35
1727	1762	35
1950	1985	35
1738	1773	35
1930	1965	35
1671	1706	35
1815	1850	35
1968	2003	35
1971	2006	35
1860	1895	35
1810	1845	35
1663	1698	35
1929	1964	35
1852	1887	35
1663	1698	35
1848	1883	35
1657	1692	35
1681	1716	35
1778	1813	35
1850	1885	35
1827	1862	35
1711	1746	35
1859	1894	35
1961	1996	35
1930	1965	35
1785	1820	35
1912	1947	35
1863	1898	35
1716	1751	35
1784	1819	35
1857	1892	35
1793	1828	35
1894	1929	35
1907	1942	35
1903	1938	35
1817	1852	35
1887	1922	35
1887	1922	35
1783	1818	35
1910	1945	35
1936	1971	35
1935	1970	35
1970	2005	35
1908	1943	35
1755	1790	35
1957	1992	35
1887	1922	35
1830	1865	35
1830	1865	35
1907	1942	35
1787	1822	35
1493	1528	35
1399	1434	35
1773	1808	35
1977	2012	35
1961	1996	35
1806	1841	35
1970	2005	35
1905	1940	35
1963	1998	35
1770	1805	35
1919	1954	35
1931	1966	35
1340	1375	35
1893	1928	35
1975	2010	35
1765	1800	35
1930	1965	35
1509	1544	35
1829	1864	35
1920	1955	35
1642	1677	35
1926	1961	35
1892	1927	35
1966	2001	35
1888	1923	35
1955	1990	35
1860	1895	35
1919	1954	35
1852	1887	35
1976	2011	35
1829	1864	35
1800	1835	35
1860	1895	35
1934	1969	35
1832	1867	35
1876	1911	35
1876	1911	35
1882	1917	35
1790	1825	35
1654	1689	35
1898	1933	35
1876	1911	35
1814	1849	35
1764	1799	35
1847	1882	35
1921	1956	35
1823	1858	35
1962	1997	35
1901	1936	35
1901	1936	35
1763	1798	35
1746	1781	35
1949	1984	35
1517	1552	35
1885	1920	35
1884	1919	35
1794	1829	35
1913	1948	35
1855	1890	35
1926	1961	35
1865	1900	35
1945	1980	35
1648	1683	35
1905	1940	35
1856	1891	35
1813	1848	35
1901	1936	35
1938	1973	35
1697	1732	35
1727	1762	35
1585	1620	35
1905	1940	35
1828	1863	35
1742	1777	35
1863	1898	35
1934	1969	35
1807	1842	35
1905	1940	35
1887	1922	35
1887	1922	35
1876	1911	35
1882	1917	35
1415	1450	35
-74	-39	35
1755	1790	35
1715	1750	35
1598	1633	35
1743	1778	35
1924	1959	35
1922	1957	35
1957	1992	35
1863	1898	35
1964	1999	35
1906	1941	35
1760	1795	35
1908	1943	35
1779	1814	35
1842	1877	35
1907	1942	35
1949	1984	35
1850	1885	35
1796	1831	35
1928	1963	35
1940	1975	35
1719	1754	35
1719	1754	35
1927	1962	35
1796	1831	35
1928	1963	35
1909	1944	35
1959	1994	35
1959	1994	35
1841	1876	35
1854	1889	35
1818	1853	35
1834	1869	35
1877	1912	35
1807	1842	35
1931	1966	35
1909	1944	35
1835	1870	35
1685	1720	35
1954	1989	35
1919	1954	35
1847	1882	35
1828	1863	35
1855	1890	35
1963	1998	35
1846	1881	35
1788	1823	35
1870	1905	35
1710	1745	35
1960	1995	35
1846	1881	35
1792	1827	35
1856	1891	35
1939	1974	35
1895	1930	35
1895	1930	35
1915	1950	35
1918	1953	35
1929	1964	35
1783	1818	35
1818	1853	35
1821	1856	35
1796	1831	35
1793	1828	35
1933	1968	35
1806	1841	35
1870	1905	35
1809	1844	35
1852	1887	35
1620	1655	35
1545	1580	35
1825	1860	35
1527	1562	35
1905	1940	35
1901	1936	35
1800	1835	35
1970	2005	35
1847	1882	35
1889	1924	35
1912	1947	35
1850	1885	35
1937	1972	35
1645	1680	35
1645	1680	35
1761	1796	35
1761	1796	35
1604	1639	35
1967	2002	35
1942	1977	35
1810	1845	35
1940	1975	35
1925	1960	35
1946	1981	35
1741	1776	35
1903	1938	35
1938	1973	35
1886	1921	35
1852	1887	35
1797	1832	35
1734	1769	35
1772	1807	35
1957	1992	35
1865	1900	35
1928	1963	35
1920	1955	35
1700	1735	35
1894	1929	35
1908	1943	35
1851	1886	35
1958	1993	35
1871	1906	35
1938	1973	35
1876	1911	35
1965	2000	35
1934	1969	35
1962	1997	35
1864	1899	35
1753	1788	35
1845	1880	35
1794	1829	35
1885	1920	35
1937	1972	35
1816	1851	35
1937	1972	35
1960	1995	35
1956	1991	35
1919	1954	35
1716	1751	35
1788	1823	35
1950	1985	35
1765	1800	35
1757	1792	35
1899	1934	35
1860	1895	35
1801	1836	35
1919	1954	35
1827	1862	35
1865	1900	35
1937	1972	35
1940	1975	35
1820	1855	35
1754	1789	35
1888	1923	35
1890	1925	35
1759	1794	35
1971	2006	35
1967	2002	35
1955	1990	35
1952	1987	35
1897	1932	35
1901	1936	35
1864	1899	35
1864	1899	35
1623	1658	35
1975	2010	35
1860	1895	35
1979	2014	35
1620	1655	35
1920	1955	35
1906	1941	35
1911	1946	35
1923	1958	35
1923	1958	35
1888	1923	35
1708	1743	35
1927	1962	35
1834	1869	35
1892	1927	35
1946	1981	35
1911	1946	35
1946	1981	35
1663	1698	35
1663	1698	35
1942	1977	35
1852	1887	35
1963	1998	35
1863	1898	35
1855	1890	35
1957	1992	35
1677	1712	35
1955	1990	35
1580	1615	35
1728	1763	35
1969	2004	35
1906	1941	35
1527	1562	35
1901	1936	35
1954	1989	35
1940	1975	35
1788	1823	35
1697	1732	35
1969	2004	35
1840	1875	35
1849	1884	35
1892	1927	35
1822	1857	35
1894	1929	35
1737	1772	35
1605	1640	35
1865	1900	35
1745	1780	35
1869	1904	35
1876	1911	35
1876	1911	35
1853	1888	35
1842	1877	35
1881	1916	35
1811	1846	35
1809	1844	35
1879	1914	35
1845	1880	35
1920	1955	35
1769	1804	35
1599	1634	35
1923	1958	35
1807	1842	35
1874	1909	35
1955	1990	35
1940	1975	35
1888	1923	35
1635	1670	35
1937	1972	35
1864	1899	35
1856	1891	35
1857	1892	35
1883	1918	35
1918	1953	35
1664	1699	35
1899	1934	35
1931	1966	35
1950	1985	35
1928	1963	35
1936	1971	35
1887	1922	35
1962	1997	35
1891	1926	35
1891	1926	35
1892	1927	35
1926	1961	35
1956	1991	35
1961	1996	35
1713	1748	35
1640	1675	35
1961	1996	35
1791	1826	35
1382	1417	35
1382	1417	35
1819	1854	35
1843	1878	35
1800	1835	35
1870	1905	35
1540	1575	35
1969	2004	35
1827	1862	35
439	474	35
1958	1993	35
1604	1639	35
1860	1895	35
1979	2014	35
1955	1990	35
1721	1756	35
1817	1852	35
1788	1823	35
1788	1823	35
1897	1932	35
1811	1846	35
1837	1872	35
1821	1856	35
1961	1996	35
1887	1922	35
1908	1943	35
1885	1920	35
1966	2001	35
1806	1841	35
1806	1841	35
1909	1944	35
1153	1188	35
1703	1738	35
1828	1863	35
1881	1916	35
1760	1795	35
1963	1998	35
1708	1743	35
1793	1828	35
1770	1805	35
1909	1944	35
1871	1906	35
1930	1965	35
1936	1971	35
1907	1942	35
1917	1952	35
1794	1829	35
1782	1817	35
1609	1644	35
1858	1893	35
1805	1840	35
1812	1847	35
1795	1830	35
1902	1937	35
1785	1820	35
1842	1877	35
1699	1734	35
1976	2011	35
1876	1911	35
1810	1845	35
1805	1840	35
1800	1835	35
1860	1895	35
1856	1891	35
1870	1905	35
1870	1905	35
1724	1759	35
1870	1905	35
1718	1753	35
1948	1983	35
1948	1983	35
1755	1790	35
1872	1907	35
1914	1949	35
1807	1842	35
1807	1842	35
1917	1952	35
1872	1907	35
1918	1953	35
1834	1869	35
1879	1914	35
1769	1804	35
1956	1991	35
1790	1825	35
1966	2001	35
1942	1977	35
1749	1784	35
1831	1866	35
1680	1715	35
1796	1831	35
1687	1722	35
1757	1792	35
1926	1961	35
1838	1873	35
1968	2003	35
1947	1982	35
1755	1790	35
1737	1772	35
1964	1999	35
1825	1860	35
1909	1944	35
1946	1981	35
1930	1965	35
1946	1981	35
1871	1906	35
1954	1989	35
1915	1950	35
1913	1948	35
1971	2006	35
1875	1910	35
1906	1941	35
1925	1960	35
1921	1956	35
1879	1914	35
1916	1951	35
1839	1874	35
1879	1914	35
1851	1886	35
1794	1829	35
1847	1882	35
1928	1963	35
1852	1887	35
1627	1662	35
1943	1978	35
1957	1992	35
1835	1870	35
1876	1911	35
1865	1900	35
1812	1847	35
1944	1979	35
1810	1845	35
1924	1959	35
1776	1811	35
1724	1759	35
1935	1970	35
1866	1901	35
1751	1786	35
1813	1848	35
1750	1785	35
1944	1979	35
1944	1979	35
1900	1935	35
1830	1865	35
1877	1912	35
1887	1922	35
1923	1958	35
1373	1408	35
1809	1844	35
1876	1911	35
1790	1825	35
1898	1933	35
1785	1820	35
1763	1798	35
1782	1817	35
1840	1875	35
1837	1872	35
1743	1778	35
1833	1868	35
1882	1917	35
1752	1787	35
1800	1835	35
1813	1848	35
1949	1984	35
1516	1551	35
1968	2003	35
1937	1972	35
1853	1888	35
1970	2005	35
1939	1974	35
1763	1798	35
1902	1937	35
1870	1905	35
1873	1908	35
1800	1835	35
1877	1912	35
1846	1881	35
1946	1981	35
1711	1746	35
1762	1797	35
1873	1908	35
1245	1280	35
1889	1924	35
1390	1425	35
1682	1717	35
1910	1945	35
1893	1928	35
1964	1999	35
1975	2010	35
1827	1862	35
1823	1858	35
1818	1853	35
1795	1830	35
1892	1927	35
1756	1791	35
1744	1779	35
1858	1893	35
1793	1828	35
1864	1899	35
1842	1877	35
1957	1992	35
1786	1821	35
1766	1801	35
1855	1890	35
1971	2006	35
1880	1915	35
1842	1877	35
1912	1947	35
1853	1888	35
1517	1552	35
1808	1843	35
1760	1795	35
1905	1940	35
1716	1751	35
1937	1972	35
1850	1885	35
1920	1955	35
1920	1955	35
1894	1929	35
1923	1958	35
1862	1897	35
1804	1839	35
1670	1705	35
1813	1848	35
1886	1921	35
1789	1824	35
1942	1977	35
1536	1571	35
1536	1571	35
1794	1829	35
1951	1986	35
1912	1947	35
1729	1764	35
1904	1939	35
1782	1817	35
1916	1951	35
1974	2009	35
1936	1971	35
1968	2003	35
1954	1989	35
1957	1992	35
1746	1781	35
1927	1962	35
1875	1910	35
1835	1870	35
1850	1885	35
1778	1813	35
1758	1793	35
1787	1822	35
1902	1937	35
1746	1781	35
1852	1887	35
1951	1986	35
1847	1882	35
1795	1830	35
1971	2006	35
1875	1910	35
1837	1872	35
1874	1909	35
1939	1974	35
1952	1987	35
1881	1916	35
1738	1773	35
1683	1718	35
1948	1983	35
1888	1923	35
1732	1767	35
1892	1927	35
1863	1898	35
1902	1937	35
1970	2005	35
1892	1927	35
1777	1812	35
1807	1842	35
1912	1947	35
1813	1848	35
1977	2012	35
1381	1416	35
1698	1733	35
1592	1627	35
1896	1931	35
1766	1801	35
1926	1961	35
1940	1975	35
1860	1895	35
1868	1903	35
1958	1993	35
1949	1984	35
1920	1955	35
1812	1847	35
1856	1891	35
1851	1886	35
1930	1965	35
1788	1823	35
1949	1984	35
1945	1980	35
1872	1907	35
1966	2001	35
1943	1978	35
1922	1957	35
1803	1838	35
1812	1847	35
1890	1925	35
1847	1882	35
1893	1928	35
1905	1940	35
1946	1981	35
1907	1942	35
1820	1855	35
1833	1868	35
1762	1797	35
1924	1959	35
1948	1983	35
1850	1885	35
1634	1669	35
1962	1997	35
1785	1820	35
1804	1839	35
1934	1969	35
1974	2009	35
1815	1850	35
1770	1805	35
1835	1870	35
1779	1814	35
1810	1845	35
1835	1870	35
1880	1915	35
1781	1816	35
1922	1957	35
1969	2004	35
1828	1863	35
1902	1937	35
1346	1381	35
1923	1958	35
1914	1949	35
1820	1855	35
1820	1855	35
1812	1847	35
1806	1841	35
1942	1977	35
1829	1864	35
1813	1848	35
1943	1978	35
1918	1953	35
1799	1834	35
1728	1763	35
1916	1951	35
1963	1998	35
1970	2005	35
1914	1949	35
1962	1997	35
1951	1986	35
1969	2004	35
1801	1836	35
1880	1915	35
1831	1866	35
1946	1981	35
1857	1892	35
1939	1974	35
1761	1796	35
1899	1934	35
1822	1857	35
1738	1773	35
1915	1950	35
1833	1868	35
1900	1935	35
1901	1936	35
1801	1836	35
1975	2010	35
1928	1963	35
1820	1855	35
1820	1855	35
1930	1965	35
1764	1799	35
1799	1834	35
1939	1974	35
1890	1925	35
1695	1730	35
1888	1923	35
1957	1992	35
1770	1805	35
1909	1944	35
1850	1885	35
1794	1829	35
1883	1918	35
1894	1929	35
1761	1796	35
1763	1798	35
1615	1650	35
1777	1812	35
1075	1110	35
1694	1729	35
1813	1848	35
1741	1776	35
1919	1954	35
1954	1989	35
1957	1992	35
1969	2004	35
1811	1846	35
1944	1979	35
1790	1825	35
1952	1987	35
1977	2012	35
1875	1910	35
1940	1975	35
1886	1921	35
1956	1991	35
1750	1785	35
1827	1862	35
1761	1796	35
1889	1924	35
1691	1726	35
1817	1852	35
1974	2009	35
1908	1943	35
1894	1929	35
1946	1981	35
1829	1864	35
1752	1787	35
1962	1997	35
1889	1924	35
1803	1838	35
1915	1950	35
1927	1962	35
1956	1991	35
1944	1979	35
1918	1953	35
1776	1811	35
1814	1849	35
1872	1907	35
1867	1902	35
1815	1850	35
1856	1891	35
1774	1809	35
1757	1792	35
1839	1874	35
1933	1968	35
1881	1916	35
1957	1992	35
1810	1845	35
1648	1683	35
1907	1942	35
1876	1911	35
1885	1920	35
1878	1913	35
1805	1840	35
1948	1983	35
1886	1921	35
1955	1990	35
1769	1804	35
1915	1950	35
1814	1849	35
1800	1835	35
1853	1888	35
1929	1964	35
1768	1803	35
1852	1887	35
1873	1908	35
1590	1625	35
1977	2012	35
1955	1990	35
1957	1992	35
1966	2001	35
1925	1960	35
1964	1999	35
1831	1866	35
1943	1978	35
1833	1868	35
1837	1872	35
1906	1941	35
1926	1961	35
1836	1871	35
1841	1876	35
1792	1827	35
1815	1850	35
1801	1836	35
1904	1939	35
1950	1985	35
1907	1942	35
1839	1874	35
1836	1871	35
1845	1880	35
1777	1812	35
1845	1880	35
1800	1835	35
1724	1759	35
1786	1821	35
1964	1999	35
1917	1952	35
1879	1914	35
1829	1864	35
1888	1923	35
1867	1902	35
1938	1973	35
1890	1925	35
1860	1895	35
1972	2007	35
1965	2000	35
1776	1811	35
1910	1945	35
1935	1970	35
1772	1807	35
1757	1792	35
1913	1948	35
1847	1882	35
1650	1685	35
1940	1975	35
1973	2008	35
1874	1909	35
1953	1988	35
1973	2008	35
1810	1845	35
1911	1946	35
1943	1978	35
1947	1982	35
1952	1987	35
1885	1920	35
1976	2011	35
1773	1808	35
1798	1833	35
1878	1913	35
1800	1835	35
1915	1950	35
1958	1993	35
1761	1796	35
1752	1787	35
1812	1847	35
1912	1947	35
1883	1918	35
1810	1845	35
1842	1877	35
1688	1723	35
1807	1842	35
1972	2007	35
1853	1888	35
1898	1933	35
1790	1825	35
1903	1938	35
1905	1940	35
1691	1726	35
1835	1870	35
1934	1969	35
1895	1930	35
1897	1932	35
1915	1950	35
1968	2003	35
1900	1935	35
1818	1853	35
1913	1948	35
1744	1779	35
1946	1981	35
1926	1961	35
1952	1987	35
1951	1986	35
1798	1833	35
1847	1882	35
1913	1948	35
1930	1965	35
1885	1920	35
1890	1925	35
1870	1905	35
1830	1865	35
1975	2010	35
1937	1972	35
1936	1971	35
1936	1971	35
1939	1974	35
1820	1855	35
1842	1877	35
1965	2000	35
1657	1692	35
1863	1898	35
1892	1927	35
1803	1838	35
1929	1964	35
1881	1916	35
1796	1831	35
1717	1752	35
1948	1983	35
1884	1919	35
1912	1947	35
1922	1957	35
1966	2001	35
1909	1944	35
1766	1801	35
1935	1970	35
1915	1950	35
1829	1864	35
1848	1883	35
1935	1970	35
1900	1935	35
1823	1858	35
1867	1902	35
1852	1887	35
1640	1675	35
1944	1979	35
1944	1979	35
1894	1929	35
1835	1870	35
1928	1963	35
1928	1963	35
1972	2007	35
1278	1313	35
1972	2007	35
1947	1982	35
1828	1863	35
1872	1907	35
1856	1891	35
1932	1967	35
1917	1952	35
1798	1833	35
1807	1842	35
1548	1583	35
1786	1821	35
1940	1975	35
1934	1969	35
1719	1754	35
1719	1754	35
1943	1978	35
1871	1906	35
1504	1539	35
1848	1883	35
1837	1872	35
1968	2003	35
1897	1932	35
1703	1738	35
1830	1865	35
1820	1855	35
1755	1790	35
1714	1749	35
1787	1822	35
1930	1965	35
1943	1978	35
1897	1932	35
1670	1705	35
1855	1890	35
1901	1936	35
1965	2000	35
1925	1960	35
1949	1984	35
1965	2000	35
1777	1812	35
1717	1752	35
1717	1752	35
1913	1948	35
1805	1840	35
1952	1987	35
1911	1946	35
1675	1710	35
1838	1873	35
1964	1999	35
1894	1929	35
1927	1962	35
1850	1885	35
1805	1840	35
1924	1959	35
1913	1948	35
1949	1984	35
1808	1843	35
-521	-486	35
1971	2006	35
1813	1848	35
1868	1903	35
1888	1923	35
1973	2008	35
1889	1924	35
1894	1929	35
1756	1791	35
1771	1806	35
1961	1996	35
1703	1738	35
1828	1863	35
1959	1994	35
1969	2004	35
1766	1801	35
1800	1835	35
1815	1850	35
1902	1937	35
1902	1937	35
1834	1869	35
1834	1869	35
1839	1874	35
1839	1874	35
1830	1865	35
1788	1823	35
1866	1901	35
1816	1851	35
1742	1777	35
1927	1962	35
1914	1949	35
1960	1995	35
1804	1839	35
1817	1852	35
1888	1923	35
1828	1863	35
1742	1777	35
1741	1776	35
1741	1776	35
1706	1741	35
1834	1869	35
1901	1936	35
1859	1894	35
1695	1730	35
1860	1895	35
1870	1905	35
1916	1951	35
1686	1721	35
1824	1859	35
1627	1662	35
1960	1995	35
1889	1924	35
1802	1837	35
1870	1905	35
1796	1831	35
1941	1976	35
1904	1939	35
1891	1926	35
1950	1985	35
1875	1910	35
1842	1877	35
1868	1903	35
1901	1936	35
1941	1976	35
1957	1992	35
1838	1873	35
1956	1991	35
1717	1752	35
1773	1808	35
1904	1939	35
1973	2008	35
1838	1873	35
1893	1928	35
1840	1875	35
1941	1976	35
1871	1906	35
1903	1938	35
1934	1969	35
1920	1955	35
1786	1821	35
1920	1955	35
1811	1846	35
1845	1880	35
1891	1926	35
1918	1953	35
1886	1921	35
1968	2003	35
1953	1988	35
1734	1769	35
1960	1995	35
1796	1831	35
1974	2009	35
1801	1836	35
1871	1906	35
1728	1763	35
1831	1866	35
1948	1983	35
1824	1859	35
1913	1948	35
1866	1901	35
1951	1986	35
1748	1783	35
1969	2004	35
1972	2007	35
1849	1884	35
1718	1753	35
1862	1897	35
1917	1952	35
1745	1780	35
1932	1967	35
1935	1970	35
1952	1987	35
1928	1963	35
1945	1980	35
1551	1586	35
1710	1745	35
1935	1970	35
1786	1821	35
1872	1907	35
1550	1585	35
1855	1890	35
1940	1975	35
1972	2007	35
1915	1950	35
1842	1877	35
1951	1986	35
1745	1780	35
1886	1921	35
1912	1947	35
1829	1864	35
1904	1939	35
1937	1972	35
1871	1906	35
1837	1872	35
1761	1796	35
1918	1953	35
1976	2011	35
1927	1962	35
1781	1816	35
1781	1816	35
1945	1980	35
1932	1967	35
1975	2010	35
1820	1855	35
1816	1851	35
1876	1911	35
1843	1878	35
1817	1852	35
1896	1931	35
1795	1830	35
1795	1830	35
1230	1265	35
1927	1962	35
1928	1963	35
1930	1965	35
1916	1951	35
1750	1785	35
1928	1963	35
1950	1985	35
1812	1847	35
1961	1996	35
1796	1831	35
1860	1895	35
1862	1897	35
1874	1909	35
1885	1920	35
1889	1924	35
1939	1974	35
1767	1802	35
1858	1893	35
1752	1787	35
1950	1985	35
1851	1886	35
1851	1886	35
1923	1958	35
1782	1817	35
1907	1942	35
1936	1971	35
1830	1865	35
1942	1977	35
1815	1850	35
1816	1851	35
1956	1991	35
1789	1824	35
1947	1982	35
1826	1861	35
1840	1875	35
1824	1859	35
1880	1915	35
1880	1915	35
1961	1996	35
1732	1767	35
1922	1957	35
1903	1938	35
1759	1794	35
1914	1949	35
1973	2008	35
1870	1905	35
1773	1808	35
1829	1864	35
1968	2003	35
1624	1659	35
1934	1969	35
1953	1988	35
1741	1776	35
1748	1783	35
1945	1980	35
1767	1802	35
1880	1915	35
1878	1913	35
1873	1908	35
1823	1858	35
1851	1886	35
1783	1818	35
1887	1922	35
1977	2012	35
1861	1896	35
1883	1918	35
1849	1884	35
1876	1911	35
1916	1951	35
1978	2013	35
1721	1756	35
1731	1766	35
1691	1726	35
1928	1963	35
1712	1747	35
1920	1955	35
1842	1877	35
1917	1952	35
1914	1949	35
1804	1839	35
1887	1922	35
1824	1859	35
1858	1893	35
1725	1760	35
1719	1754	35
1914	1949	35
1886	1921	35
1952	1987	35
217	252	35
1901	1936	35
1858	1893	35
1914	1949	35
1934	1969	35
1955	1990	35
1950	1985	35
1836	1871	35
1836	1871	35
1806	1841	35
1922	1957	35
1740	1775	35
1863	1898	35
1814	1849	35
1956	1991	35
1835	1870	35
1922	1957	35
1882	1917	35
1945	1980	35
1921	1956	35
1459	1494	35
1798	1833	35
1868	1903	35
1839	1874	35
1798	1833	35
1875	1910	35
1838	1873	35
1952	1987	35
1854	1889	35
1942	1977	35
1796	1831	35
1941	1976	35
1746	1781	35
1959	1994	35
1799	1834	35
1934	1969	35
1897	1932	35
1855	1890	35
1952	1987	35
1944	1979	35
1906	1941	35
1770	1805	35
1770	1805	35
1898	1933	35
1919	1954	35
1834	1869	35
1787	1822	35
1957	1992	35
1957	1992	35
1830	1865	35
1820	1855	35
1954	1989	35
1890	1925	35
1911	1946	35
1973	2008	35
1973	2008	35
1750	1785	35
1841	1876	35
1888	1923	35
1915	1950	35
1803	1838	35
1754	1789	35
1931	1966	35
1956	1991	35
1815	1850	35
1975	2010	35
1782	1817	35
1846	1881	35
1866	1901	35
1694	1729	35
1951	1986	35
1951	1986	35
1914	1949	35
1888	1923	35
1970	2005	35
1970	2005	35
1863	1898	35
1764	1799	35
1881	1916	35
1794	1829	35
1880	1915	35
1689	1724	35
1719	1754	35
1935	1970	35
1885	1920	35
1915	1950	35
1930	1965	35
1922	1957	35
1750	1785	35
1913	1948	35
1780	1815	35
1711	1746	35
1836	1871	35
1841	1876	35
1822	1857	35
1960	1995	35
1895	1930	35
1699	1734	35
1702	1737	35
1966	2001	35
1871	1906	35
1886	1921	35
1676	1711	35
1887	1922	35
1794	1829	35
1820	1855	35
1795	1830	35
1870	1905	35
1894	1929	35
1935	1970	35
1849	1884	35
1901	1936	35
1846	1881	35
1787	1822	35
1868	1903	35
1868	1903	35
1881	1916	35
1630	1665	35
1933	1968	35
1886	1921	35
1886	1921	35
1885	1920	35
1969	2004	35
1968	2003	35
1968	2003	35
1823	1858	35
1929	1964	35
1956	1991	35
1931	1966	35
1823	1858	35
1794	1829	35
1805	1840	35
1909	1944	35
1757	1792	35
1906	1941	35
1717	1752	35
1768	1803	35
1877	1912	35
1759	1794	35
1966	2001	35
1812	1847	35
1790	1825	35
1870	1905	35
1957	1992	35
1771	1806	35
1897	1932	35
1807	1842	35
1963	1998	35
1781	1816	35
1973	2008	35
1852	1887	35
1864	1899	35
1859	1894	35
1943	1978	35
1976	2011	35
1939	1974	35
1877	1912	35
1885	1920	35
1848	1883	35
1933	1968	35
1810	1845	35
1810	1845	35
1811	1846	35
1849	1884	35
1882	1917	35
1951	1986	35
1909	1944	35
1827	1862	35
1866	1901	35
1968	2003	35
1927	1962	35
1817	1852	35
1879	1914	35
1792	1827	35
1896	1931	35
1835	1870	35
1829	1864	35
1971	2006	35
1692	1727	35
1938	1973	35
1915	1950	35
1903	1938	35
1809	1844	35
1842	1877	35
1767	1802	35
1920	1955	35
1831	1866	35
1804	1839	35
1859	1894	35
1878	1913	35
1954	1989	35
1591	1626	35
1591	1626	35
1660	1695	35
1957	1992	35
1938	1973	35
1625	1660	35
1625	1660	35
1779	1814	35
1915	1950	35
1744	1779	35
1876	1911	35
1847	1882	35
1907	1942	35
1932	1967	35
1918	1953	35
1199	1234	35
1866	1901	35
1850	1885	35
1839	1874	35
1879	1914	35
1934	1969	35
1862	1897	35
1802	1837	35
1914	1949	35
1330	1365	35
1845	1880	35
1803	1838	35
1868	1903	35
1808	1843	35
1900	1935	35
1857	1892	35
1851	1886	35
1823	1858	35
1890	1925	35
1727	1762	35
1910	1945	35
1957	1992	35
1892	1927	35
1952	1987	35
1788	1823	35
1805	1840	35
1739	1774	35
1873	1908	35
1816	1851	35
1570	1605	35
1903	1938	35
1863	1898	35
1832	1867	35
1973	2008	35
1865	1900	35
1810	1845	35
1957	1992	35
1745	1780	35
1828	1863	35
1732	1767	35
1974	2009	35
1434	1469	35
1939	1974	35
1941	1976	35
1931	1966	35
1866	1901	35
1860	1895	35
1630	1665	35
1902	1937	35
1826	1861	35
1902	1937	35
1917	1952	35
1594	1629	35
1970	2005	35
1804	1839	35
1937	1972	35
1799	1834	35
1862	1897	35
1912	1947	35
1771	1806	35
1900	1935	35
1746	1781	35
1874	1909	35
1899	1934	35
1922	1957	35
1937	1972	35
1920	1955	35
1925	1960	35
1827	1862	35
1901	1936	35
1874	1909	35
1688	1723	35
1738	1773	35
1931	1966	35
1871	1906	35
1883	1918	35
1883	1918	35
1860	1895	35
976	1011	35
1813	1848	35
1972	2007	35
1836	1871	35
1925	1960	35
1650	1685	35
1805	1840	35
1509	1544	35
1898	1933	35
1904	1939	35
1914	1949	35
1790	1825	35
1821	1856	35
1945	1980	35
1793	1828	35
1962	1997	35
1782	1817	35
1935	1970	35
1688	1723	35
1886	1921	35
1945	1980	35
1671	1706	35
1930	1965	35
1812	1847	35
1865	1900	35
1848	1883	35
1888	1923	35
1849	1884	35
1919	1954	35
1827	1862	35
1834	1869	35
1946	1981	35
1870	1905	35
1812	1847	35
1966	2001	35
1849	1884	35
1736	1771	35
1915	1950	35
1784	1819	35
1972	2007	35
1948	1983	35
1957	1992	35
1852	1887	35
1861	1896	35
1895	1930	35
1818	1853	35
1789	1824	35
1968	2003	35
1776	1811	35
1810	1845	35
1795	1830	35
1953	1988	35
1782	1817	35
1935	1970	35
1622	1657	35
1891	1926	35
915	950	35
1933	1968	35
1903	1938	35
1929	1964	35
1893	1928	35
1792	1827	35
1905	1940	35
1959	1994	35
1840	1875	35
1445	1480	35
1896	1931	35
1850	1885	35
1892	1927	35
1768	1803	35
1854	1889	35
1853	1888	35
1909	1944	35
1925	1960	35
1778	1813	35
1879	1914	35
1925	1960	35
1777	1812	35
1686	1721	35
1732	1767	35
1718	1753	35
1887	1922	35
1816	1851	35
1795	1830	35
1795	1830	35
1777	1812	35
1737	1772	35
1943	1978	35
1957	1992	35
1958	1993	35
1788	1823	35
1742	1777	35
1969	2004	35
1844	1879	35
1753	1788	35
1877	1912	35
1877	1912	35
1963	1998	35
1822	1857	35
1934	1969	35
1937	1972	35
1816	1851	35
1816	1851	35
1868	1903	35
1859	1894	35
1850	1885	35
1792	1827	35
1792	1827	35
1913	1948	35
1903	1938	35
1947	1982	35
1941	1976	35
1811	1846	35
1945	1980	35
1808	1843	35
1957	1992	35
1715	1750	35
1706	1741	35
1920	1955	35
1974	2009	35
1740	1775	35
1942	1977	35
1876	1911	35
1901	1936	35
1871	1906	35
1765	1800	35
1842	1877	35
1889	1924	35
1751	1786	35
1919	1954	35
1944	1979	35
1897	1932	35
1893	1928	35
1960	1995	35
1938	1973	35
1947	1982	35
1804	1839	35
1896	1931	35
1955	1990	35
1629	1664	35
1707	1742	35
1906	1941	35
1961	1996	35
1748	1783	35
1769	1804	35
1787	1822	35
1960	1995	35
1911	1946	35
1882	1917	35
1766	1801	35
1889	1924	35
1818	1853	35
1976	2011	35
1902	1937	35
1972	2007	35
1949	1984	35
1939	1974	35
1893	1928	35
1879	1914	35
1753	1788	35
1889	1924	35
1814	1849	35
1955	1990	35
1672	1707	35
1851	1886	35
1905	1940	35
1707	1742	35
1920	1955	35
1951	1986	35
1950	1985	35
1953	1988	35
1779	1814	35
1955	1990	35
1738	1773	35
1797	1832	35
1715	1750	35
1714	1749	35
1939	1974	35
1794	1829	35
1955	1990	35
1810	1845	35
1865	1900	35
1710	1745	35
1739	1774	35
1846	1881	35
1720	1755	35
1975	2010	35
1802	1837	35
1929	1964	35
1967	2002	35
1956	1991	35
1836	1871	35
1969	2004	35
1926	1961	35
1850	1885	35
1794	1829	35
1933	1968	35
1907	1942	35
1809	1844	35
1953	1988	35
1965	2000	35
1841	1876	35
1884	1919	35
1811	1846	35
1854	1889	35
1918	1953	35
1607	1642	35
1851	1886	35
1896	1931	35
1709	1744	35
1813	1848	35
1869	1904	35
1932	1967	35
1946	1981	35
1969	2004	35
1625	1660	35
1793	1828	35
1938	1973	35
1681	1716	35
1889	1924	35
1848	1883	35
1874	1909	35
1885	1920	35
1771	1806	35
1955	1990	35
1938	1973	35
1833	1868	35
1882	1917	35
1737	1772	35
1670	1705	35
1854	1889	35
1750	1785	35
1683	1718	35
1919	1954	35
1915	1950	35
1965	2000	35
1917	1952	35
1800	1835	35
1682	1717	35
1835	1870	35
1807	1842	35
1855	1890	35
1940	1975	35
1667	1702	35
1955	1990	35
1888	1923	35
1844	1879	35
1828	1863	35
1860	1895	35
1929	1964	35
1762	1797	35
1846	1881	35
1807	1842	35
1530	1565	35
1839	1874	35
1915	1950	35
1921	1956	35
1919	1954	35
1749	1784	35
1966	2001	35
1838	1873	35
1770	1805	35
1844	1879	35
1922	1957	35
1917	1952	35
1851	1886	35
1935	1970	35
1963	1998	35
1821	1856	35
1964	1999	35
1710	1745	35
1875	1910	35
1932	1967	35
1854	1889	35
1762	1797	35
1550	1585	35
1939	1974	35
1826	1861	35
1926	1961	35
1906	1941	35
1905	1940	35
1939	1974	35
1694	1729	35
1949	1984	35
1908	1943	35
1702	1737	35
1810	1845	35
1853	1888	35
1828	1863	35
1906	1941	35
1898	1933	35
1953	1988	35
1795	1830	35
1967	2002	35
1945	1980	35
1909	1944	35
1883	1918	35
1310	1345	35
1941	1976	35
1941	1976	35
1212	1247	35
1212	1247	35
1960	1995	35
1965	2000	35
1856	1891	35
1965	2000	35
1803	1838	35
1907	1942	35
1821	1856	35
1733	1768	35
1882	1917	35
1738	1773	35
1877	1912	35
1924	1959	35
1924	1959	35
1910	1945	35
1931	1966	35
1956	1991	35
1964	1999	35
1951	1986	35
1866	1901	35
1859	1894	35
1430	1465	35
1976	2011	35
1915	1950	35
1788	1823	35
1665	1700	35
1907	1942	35
1879	1914	35
1437	1472	35
1965	2000	35
1571	1606	35
1809	1844	35
1884	1919	35
1940	1975	35
1899	1934	35
1747	1782	35
1878	1913	35
1815	1850	35
870	905	35
1717	1752	35
1842	1877	35
1560	1595	35
1848	1883	35
1799	1834	35
1838	1873	35
1729	1764	35
1779	1814	35
1543	1578	35
1700	1735	35
1951	1986	35
1892	1927	35
1839	1874	35
1849	1884	35
1684	1719	35
1938	1973	35
1883	1918	35
1833	1868	35
1925	1960	35
1976	2011	35
1793	1828	35
1949	1984	35
1813	1848	35
1930	1965	35
1781	1816	35
1823	1858	35
1776	1811	35
1929	1964	35
1830	1865	35
1775	1810	35
1874	1909	35
1802	1837	35
1741	1776	35
1751	1786	35
1590	1625	35
1705	1740	35
1784	1819	35
1630	1665	35
1883	1918	35
1760	1795	35
1809	1844	35
1810	1845	35
1973	2008	35
1776	1811	35
1758	1793	35
1847	1882	35
1826	1861	35
1835	1870	35
1563	1598	35
1563	1598	35
1835	1870	35
1973	2008	35
1861	1896	35
1738	1773	35
1946	1981	35
1730	1765	35
1858	1893	35
1878	1913	35
1918	1953	35
1835	1870	35
1883	1918	35
1906	1941	35
1891	1926	35
1691	1726	35
1691	1726	35
1973	2008	35
1915	1950	35
1791	1826	35
1904	1939	35
1919	1954	35
1920	1955	35
1791	1826	35
1822	1857	35
1624	1659	35
1808	1843	35
1730	1765	35
1958	1993	35
1948	1983	35
1815	1850	35
1956	1991	35
1722	1757	35
1720	1755	35
1665	1700	35
1886	1921	35
1709	1744	35
1854	1889	35
1783	1818	35
1944	1979	35
1675	1710	35
1680	1715	35
1666	1701	35
1927	1962	35
1849	1884	35
1894	1929	35
1931	1966	35
1543	1578	35
1864	1899	35
1900	1935	35
1962	1997	35
1865	1900	35
1874	1909	35
1832	1867	35
1627	1662	35
1939	1974	35
1275	1310	35
1275	1310	35
1677	1712	35
1819	1854	35
1850	1885	35
1965	2000	35
1035	1070	35
1952	1987	35
1853	1888	35
1790	1825	35
1790	1825	35
1954	1989	35
1856	1891	35
1795	1830	35
1725	1760	35
1911	1946	35
1902	1937	35
1750	1785	35
1966	2001	35
1855	1890	35
1862	1897	35
1971	2006	35
1870	1905	35
1964	1999	35
1923	1958	35
1833	1868	35
1732	1767	35
1838	1873	35
1779	1814	35
1927	1962	35
1955	1990	35
1938	1973	35
1815	1850	35
1728	1763	35
1906	1941	35
1843	1878	35
1732	1767	35
1870	1905	35
1793	1828	35
1935	1970	35
1852	1887	35
1947	1982	35
1931	1966	35
1943	1978	35
1756	1791	35
1740	1775	35
1861	1896	35
1898	1933	35
1737	1772	35
1969	2004	35
1963	1998	35
1760	1795	35
1948	1983	35
1682	1717	35
1813	1848	35
1744	1779	35
1555	1590	35
1905	1940	35
1956	1991	35
973	1008	35
1854	1889	35
1815	1850	35
1850	1885	35
1850	1885	35
1947	1982	35
1897	1932	35
1856	1891	35
1907	1942	35
1816	1851	35
1896	1931	35
1947	1982	35
1792	1827	35
1308	1343	35
1835	1870	35
1891	1926	35
1893	1928	35
1927	1962	35
1699	1734	35
1783	1818	35
1922	1957	35
1964	1999	35
1924	1959	35
1415	1450	35
1863	1898	35
1864	1899	35
1706	1741	35
1871	1906	35
1729	1764	35
1737	1772	35
1854	1889	35
1974	2009	35
1619	1654	35
1956	1991	35
1939	1974	35
1930	1965	35
1829	1864	35
1956	1991	35
1677	1712	35
1733	1768	35
1267	1302	35
1942	1977	35
1942	1977	35
1732	1767	35
1930	1965	35
1940	1975	35
1941	1976	35
1780	1815	35
1945	1980	35
1819	1854	35
1704	1739	35
1946	1981	35
1894	1929	35
1693	1728	35
1917	1952	35
1963	1998	35
1813	1848	35
1938	1973	35
1906	1941	35
1668	1703	35
1668	1703	35
1864	1899	35
1793	1828	35
1882	1917	35
1728	1763	35
1675	1710	35
1780	1815	35
1904	1939	35
1940	1975	35
1754	1789	35
1934	1969	35
1949	1984	35
1769	1804	35
1769	1804	35
1945	1980	35
1743	1778	35
1839	1874	35
1826	1861	35
1953	1988	35
1810	1845	35
1923	1958	35
1692	1727	35
1972	2007	35
1880	1915	35
1929	1964	35
1840	1875	35
1706	1741	35
217	252	35
1858	1893	35
1846	1881	35
1911	1946	35
1863	1898	35
1942	1977	35
1942	1977	35
1924	1959	35
1929	1964	35
1950	1985	35
1948	1983	35
1773	1808	35
1590	1625	35
1816	1851	35
1944	1979	35
1749	1784	35
1935	1970	35
1844	1879	35
1897	1932	35
1911	1946	35
1776	1811	35
1800	1835	35
1941	1976	35
1882	1917	35
1852	1887	35
1620	1655	35
1756	1791	35
1946	1981	35
1858	1893	35
1860	1895	35
1905	1940	35
1877	1912	35
1784	1819	35
1942	1977	35
1913	1948	35
1911	1946	35
1810	1845	35
1915	1950	35
1778	1813	35
1905	1940	35
1894	1929	35
1898	1933	35
1927	1962	35
1791	1826	35
1754	1789	35
1781	1816	35
1891	1926	35
1861	1896	35
1955	1990	35
1969	2004	35
1932	1967	35
1902	1937	35
1835	1870	35
1816	1851	35
1652	1687	35
1942	1977	35
1458	1493	35
1841	1876	35
1905	1940	35
1610	1645	35
1880	1915	35
1854	1889	35
1972	2007	35
1700	1735	35
1922	1957	35
1817	1852	35
1770	1805	35
1770	1805	35
1921	1956	35
1867	1902	35
1830	1865	35
1761	1796	35
1786	1821	35
1862	1897	35
1864	1899	35
1960	1995	35
1938	1973	35
1896	1931	35
1866	1901	35
1913	1948	35
1919	1954	35
1942	1977	35
1945	1980	35
1891	1926	35
1622	1657	35
1737	1772	35
1799	1834	35
1826	1861	35
1920	1955	35
1906	1941	35
1890	1925	35
1913	1948	35
1882	1917	35
1761	1796	35
1799	1834	35
1909	1944	35
1947	1982	35
1694	1729	35
1908	1943	35
1791	1826	35
1939	1974	35
1950	1985	35
1669	1704	35
1676	1711	35
1689	1724	35
1931	1966	35
1755	1790	35
1760	1795	35
1765	1800	35
1879	1914	35
1813	1848	35
1690	1725	35
1861	1896	35
1925	1960	35
1851	1886	35
1784	1819	35
1898	1933	35
1963	1998	35
1940	1975	35
1828	1863	35
1858	1893	35
1851	1886	35
1775	1810	35
1751	1786	35
1808	1843	35
1879	1914	35
1676	1711	35
1882	1917	35
999	1034	35
1815	1850	35
1932	1967	35
1979	2014	35
1928	1963	35
1864	1899	35
1813	1848	35
1749	1784	35
1904	1939	35
1780	1815	35
1908	1943	35
1748	1783	35
1891	1926	35
1929	1964	35
1719	1754	35
1726	1761	35
1855	1890	35
1716	1751	35
1854	1889	35
1880	1915	35
1953	1988	35
1797	1832	35
1950	1985	35
1530	1565	35
1935	1970	35
1913	1948	35
1909	1944	35
1581	1616	35
1748	1783	35
1805	1840	35
1878	1913	35
1940	1975	35
1795	1830	35
1927	1962	35
1840	1875	35
1924	1959	35
1928	1963	35
1921	1956	35
1947	1982	35
1930	1965	35
1962	1997	35
1889	1924	35
1874	1909	35
1884	1919	35
1923	1958	35
1793	1828	35
1903	1938	35
1808	1843	35
1958	1993	35
1801	1836	35
1784	1819	35
1888	1923	35
1898	1933	35
1972	2007	35
1944	1979	35
1755	1790	35
1790	1825	35
1923	1958	35
1891	1926	35
1588	1623	35
1734	1769	35
1842	1877	35
1842	1877	35
1928	1963	35
1973	2008	35
1936	1971	35
1937	1972	35
1893	1928	35
1883	1918	35
1976	2011	35
1867	1902	35
1818	1853	35
1865	1900	35
1863	1898	35
1718	1753	35
1916	1951	35
1697	1732	35
1923	1958	35
1976	2011	35
1916	1951	35
1926	1961	35
1927	1962	35
1311	1346	35
1949	1984	35
1833	1868	35
1922	1957	35
1790	1825	35
1943	1978	35
1792	1827	35
1907	1942	35
1887	1922	35
1916	1951	35
1755	1790	35
1779	1814	35
1972	2007	35
1913	1948	35
1925	1960	35
1780	1815	35
1641	1676	35
1918	1953	35
1977	2012	35
1879	1914	35
1939	1974	35
1942	1977	35
1842	1877	35
1871	1906	35
1597	1632	35
1620	1655	35
1907	1942	35
1800	1835	35
1956	1991	35
1903	1938	35
1896	1931	35
1946	1981	35
1765	1800	35
1975	2010	35
1896	1931	35
1846	1881	35
1760	1795	35
1850	1885	35
1926	1961	35
1877	1912	35
1939	1974	35
1789	1824	35
1926	1961	35
1738	1773	35
1870	1905	35
1545	1580	35
1941	1976	35
1841	1876	35
1884	1919	35
1929	1964	35
1895	1930	35
1625	1660	35
1941	1976	35
1946	1981	35
1917	1952	35
1834	1869	35
1927	1962	35
1901	1936	35
1844	1879	35
1976	2011	35
1751	1786	35
1778	1813	35
1973	2008	35
1810	1845	35
1812	1847	35
1958	1993	35
1907	1942	35
1877	1912	35
1675	1710	35
1902	1937	35
1972	2007	35
1867	1902	35
1870	1905	35
1885	1920	35
1892	1927	35
1830	1865	35
1858	1893	35
1943	1978	35
1916	1951	35
1846	1881	35
1838	1873	35
1920	1955	35
1856	1891	35
1924	1959	35
1935	1970	35
1970	2005	35
1696	1731	35
1605	1640	35
1860	1895	35
1878	1913	35
1876	1911	35
1809	1844	35
1805	1840	35
1961	1996	35
1856	1891	35
1908	1943	35
1968	2003	35
1846	1881	35
1919	1954	35
1944	1979	35
1923	1958	35
1930	1965	35
1744	1779	35
1624	1659	35
1858	1893	35
1973	2008	35
1740	1775	35
1950	1985	35
1749	1784	35
1886	1921	35
1301	1336	35
1821	1856	35
1850	1885	35
1947	1982	35
1827	1862	35
416	451	35
1921	1956	35
1958	1993	35
1940	1975	35
1724	1759	35
1937	1972	35
1861	1896	35
217	252	35
1726	1761	35
1911	1946	35
1745	1780	35
1770	1805	35
1782	1817	35
1772	1807	35
1779	1814	35
1827	1862	35
1740	1775	35
1887	1922	35
1706	1741	35
1706	1741	35
1925	1960	35
1954	1989	35
1808	1843	35
1974	2009	35
1949	1984	35
1966	2001	35
1625	1660	35
1951	1986	35
1922	1957	35
1745	1780	35
1881	1916	35
1917	1952	35
1871	1906	35
1790	1825	35
1786	1821	35
1761	1796	35
1970	2005	35
1970	2005	35
1939	1974	35
1861	1896	35
1969	2004	35
1780	1815	35
1959	1994	35
1617	1652	35
1944	1979	35
1760	1795	35
1913	1948	35
1872	1907	35
1828	1863	35
1900	1935	35
1919	1954	35
1831	1866	35
1761	1796	35
1907	1942	35
1846	1881	35
1892	1927	35
1922	1957	35
1940	1975	35
1841	1876	35
1635	1670	35
1536	1571	35
1536	1571	35
1870	1905	35
1893	1928	35
1837	1872	35
1883	1918	35
1765	1800	35
1821	1856	35
1955	1990	35
1939	1974	35
1692	1727	35
1907	1942	35
1750	1785	35
1795	1830	35
1825	1860	35
1925	1960	35
1495	1530	35
1962	1997	35
1882	1917	35
1782	1817	35
1898	1933	35
1795	1830	35
1952	1987	35
1750	1785	35
1967	2002	35
1900	1935	35
1867	1902	35
1686	1721	35
1859	1894	35
1850	1885	35
1925	1960	35
1736	1771	35
1736	1771	35
1791	1826	35
1880	1915	35
1965	2000	35
1768	1803	35
1701	1736	35
1829	1864	35
1572	1607	35
1908	1943	35
1974	2009	35
1916	1951	35
1724	1759	35
1724	1759	35
1649	1684	35
1945	1980	35
1917	1952	35
1907	1942	35
1722	1757	35
1923	1958	35
1924	1959	35
1716	1751	35
1729	1764	35
1941	1976	35
1938	1973	35
1870	1905	35
1873	1908	35
1729	1764	35
1853	1888	35
1867	1902	35
1850	1885	35
1752	1787	35
1948	1983	35
1902	1937	35
1815	1850	35
1849	1884	35
1847	1882	35
1859	1894	35
1943	1978	35
1733	1768	35
1942	1977	35
1903	1938	35
1778	1813	35
1903	1938	35
1938	1973	35
1828	1863	35
1960	1995	35
1912	1947	35
1814	1849	35
1951	1986	35
1906	1941	35
1873	1908	35
1847	1882	35
1875	1910	35
1859	1894	35
1847	1882	35
1807	1842	35
1967	2002	35
1911	1946	35
1863	1898	35
1961	1996	35
1870	1905	35
1871	1906	35
1958	1993	35
1827	1862	35
1766	1801	35
1660	1695	35
1949	1984	35
1855	1890	35
1855	1890	35
1854	1889	35
1884	1919	35
1689	1724	35
1685	1720	35
1851	1886	35
1934	1969	35
1817	1852	35
1824	1859	35
1863	1898	35
1843	1878	35
1743	1778	35
1806	1841	35
1952	1987	35
1880	1915	35
1813	1848	35
1760	1795	35
1916	1951	35
1839	1874	35
1963	1998	35
1595	1630	35
1930	1965	35
1907	1942	35
1775	1810	35
1775	1810	35
1857	1892	35
1825	1860	35
1938	1973	35
1944	1979	35
1879	1914	35
1872	1907	35
1045	1080	35
1879	1914	35
1924	1959	35
1952	1987	35
1697	1732	35
1720	1755	35
1916	1951	35
1385	1420	35
1899	1934	35
1867	1902	35
1978	2013	35
1974	2009	35
1975	2010	35
1770	1805	35
1814	1849	35
1833	1868	35
1778	1813	35
1941	1976	35
1919	1954	35
1921	1956	35
1938	1973	35
1676	1711	35
1895	1930	35
1936	1971	35
1791	1826	35
1881	1916	35
1881	1916	35
1929	1964	35
1875	1910	35
1875	1910	35
1954	1989	35
1904	1939	35
1892	1927	35
1921	1956	35
1750	1785	35
1820	1855	35
1607	1642	35
1607	1642	35
1850	1885	35
1940	1975	35
1873	1908	35
1963	1998	35
1962	1997	35
1860	1895	35
1788	1823	35
1904	1939	35
1859	1894	35
1765	1800	35
1659	1694	35
1947	1982	35
1786	1821	35
1855	1890	35
1665	1700	35
1735	1770	35
1735	1770	35
1849	1884	35
1966	2001	35
1807	1842	35
1848	1883	35
1876	1911	35
1947	1982	35
1863	1898	35
1948	1983	35
1948	1983	35
1735	1770	35
1893	1928	35
1954	1989	35
1968	2003	35
1758	1793	35
1862	1897	35
1807	1842	35
1715	1750	35
1848	1883	35
1837	1872	35
1770	1805	35
1808	1843	35
1804	1839	35
1856	1891	35
1922	1957	35
1829	1864	35
1958	1993	35
1961	1996	35
1879	1914	35
1782	1817	35
1967	2002	35
1725	1760	35
1725	1760	35
1881	1916	35
1862	1897	35
1853	1888	35
1733	1768	35
1712	1747	35
1821	1856	35
1828	1863	35
1953	1988	35
1841	1876	35
1776	1811	35
1974	2009	35
1911	1946	35
1818	1853	35
1882	1917	35
1775	1810	35
1903	1938	35
416	451	35
1933	1968	35
1835	1870	35
1842	1877	35
1649	1684	35
1767	1802	35
1941	1976	35
1469	1504	35
1596	1631	35
1813	1848	35
1809	1844	35
1783	1818	35
1799	1834	35
1954	1989	35
1764	1799	35
1599	1634	35
1845	1880	35
1932	1967	35
1730	1765	35
1750	1785	35
1960	1995	35
1959	1994	35
1906	1941	35
1899	1934	35
1867	1902	35
1691	1726	35
1886	1921	35
1820	1855	35
1879	1914	35
1854	1889	35
1960	1995	35
1945	1980	35
1834	1869	35
1929	1964	35
1882	1917	35
1866	1901	35
1800	1835	35
1922	1957	35
1943	1978	35
1831	1866	35
1850	1885	35
1900	1935	35
1772	1807	35
1780	1815	35
1861	1896	35
1889	1924	35
1959	1994	35
1846	1881	35
1813	1848	35
1881	1916	35
1965	2000	35
1867	1902	35
1944	1979	35
1902	1937	35
1890	1925	35
1864	1899	35
1925	1960	35
1916	1951	35
1941	1976	35
1958	1993	35
1888	1923	35
1909	1944	35
1800	1835	35
1773	1808	35
1773	1808	35
1818	1853	35
1904	1939	35
1795	1830	35
1924	1959	35
1773	1808	35
1919	1954	35
1887	1922	35
1957	1992	35
1530	1565	35
1904	1939	35
1881	1916	35
1945	1980	35
1855	1890	35
1805	1840	35
1807	1842	35
1901	1936	35
1939	1974	35
1870	1905	35
1836	1871	35
1819	1854	35
1928	1963	35
1805	1840	35
1881	1916	35
1859	1894	35
1874	1909	35
1864	1899	35
1779	1814	35
1939	1974	35
1915	1950	35
1943	1978	35
1951	1986	35
1870	1905	35
1931	1966	35
1746	1781	35
1934	1969	35
1675	1710	35
1812	1847	35
1514	1549	35
1514	1549	35
1930	1965	35
1974	2009	35
1896	1931	35
1905	1940	35
1924	1959	35
1961	1996	35
1893	1928	35
1871	1906	35
1927	1962	35
1955	1990	35
1719	1754	35
1697	1732	35
1895	1930	35
1730	1765	35
1855	1890	35
1711	1746	35
1956	1991	35
1780	1815	35
1866	1901	35
1780	1815	35
1664	1699	35
1867	1902	35
1911	1946	35
1848	1883	35
1950	1985	35
1837	1872	35
1808	1843	35
1808	1843	35
1869	1904	35
1960	1995	35
1886	1921	35
1788	1823	35
1728	1763	35
1931	1966	35
1947	1982	35
1976	2011	35
1913	1948	35
1929	1964	35
1763	1798	35
1746	1781	35
1919	1954	35
1926	1961	35
1836	1871	35
1777	1812	35
1791	1826	35
1799	1834	35
1713	1748	35
1960	1995	35
1736	1771	35
1823	1858	35
1223	1258	35
1876	1911	35
1920	1955	35
1937	1972	35
1587	1622	35
1832	1867	35
1695	1730	35
1930	1965	35
1914	1949	35
1964	1999	35
1955	1990	35
1962	1997	35
1835	1870	35
1705	1740	35
1764	1799	35
1820	1855	35
1840	1875	35
1931	1966	35
1803	1838	35
980	1015	35
1838	1873	35
1797	1832	35
1936	1971	35
1963	1998	35
1885	1920	35
1870	1905	35
1715	1750	35
1905	1940	35
1825	1860	35
1797	1832	35
1943	1978	35
1902	1937	35
1958	1993	35
1930	1965	35
1908	1943	35
1920	1955	35
1831	1866	35
1827	1862	35
1686	1721	35
1751	1786	35
1954	1989	35
1886	1921	35
1804	1839	35
1860	1895	35
1954	1989	35
1863	1898	35
1630	1665	35
1630	1665	35
1924	1959	35
1836	1871	35
1774	1809	35
1972	2007	35
1952	1987	35
1957	1992	35
879	914	35
1736	1771	35
1696	1731	35
1898	1933	35
1899	1934	35
1914	1949	35
1837	1872	35
1893	1928	35
1920	1955	35
1830	1865	35
1957	1992	35
1949	1984	35
1755	1790	35
1935	1970	35
1917	1952	35
1926	1961	35
1904	1939	35
1694	1729	35
1727	1762	35
1959	1994	35
1909	1944	35
1814	1849	35
1906	1941	35
1938	1973	35
1911	1946	35
1750	1785	35
1818	1853	35
1695	1730	35
1937	1972	35
1942	1977	35
1898	1933	35
1922	1957	35
1700	1735	35
1728	1763	35
1795	1830	35
1949	1984	35
1801	1836	35
1864	1899	35
1714	1749	35
1935	1970	35
1939	1974	35
1961	1996	35
1973	2008	35
1922	1957	35
1964	1999	35
1719	1754	35
1849	1884	35
1865	1900	35
1889	1924	35
1796	1831	35
1887	1922	35
1905	1940	35
1926	1961	35
1938	1973	35
1912	1947	35
1923	1958	35
1804	1839	35
1945	1980	35
1887	1922	35
1886	1921	35
1783	1818	35
1779	1814	35
1841	1876	35
1076	1111	35
1785	1820	35
1874	1909	35
1884	1919	35
1742	1777	35
1749	1784	35
1893	1928	35
1885	1920	35
1885	1920	35
1765	1800	35
1818	1853	35
1764	1799	35
1782	1817	35
1945	1980	35
1916	1951	35
1833	1868	35
1945	1980	35
1949	1984	35
1817	1852	35
1825	1860	35
1959	1994	35
421	456	35
1727	1762	35
1847	1882	35
1810	1845	35
1854	1889	35
1765	1800	35
1837	1872	35
1933	1968	35
1949	1984	35
1942	1977	35
1903	1938	35
1890	1925	35
1900	1935	35
1728	1763	35
1893	1928	35
1974	2009	35
1715	1750	35
1949	1984	35
1849	1884	35
1849	1884	35
1865	1900	35
1843	1878	35
1843	1878	35
1893	1928	35
1851	1886	35
1858	1893	35
1792	1827	35
1949	1984	35
1821	1856	35
1881	1916	35
1805	1840	35
1913	1948	35
1936	1971	35
1810	1845	35
1678	1713	35
1678	1713	35
1942	1977	35
1979	2014	35
1772	1807	35
1183	1218	35
1850	1885	35
1977	2012	35
1755	1790	35
1838	1873	35
1746	1781	35
1917	1952	35
1733	1768	35
1844	1879	35
1905	1940	35
1858	1893	35
1887	1922	35
1651	1686	35
1883	1918	35
1754	1789	35
1892	1927	35
1946	1981	35
1917	1952	35
1846	1881	35
1886	1921	35
1943	1978	35
1966	2001	35
1980	2015	35
1849	1884	35
1743	1778	35
1926	1961	35
1848	1883	35
1942	1977	35
1966	2001	35
1880	1915	35
1772	1807	35
1738	1773	35
1944	1979	35
1789	1824	35
1963	1998	35
1950	1985	35
1838	1873	35
1775	1810	35
1794	1829	35
1794	1829	35
1972	2007	35
1762	1797	35
1941	1976	35
1963	1998	35
1972	2007	35
1916	1951	35
1878	1913	35
1696	1731	35
1799	1834	35
1601	1636	35
1857	1892	35
1923	1958	35
1901	1936	35
1906	1941	35
1236	1271	35
1742	1777	35
1957	1992	35
1881	1916	35
1676	1711	35
1873	1908	35
1803	1838	35
1816	1851	35
1632	1667	35
1554	1589	35
1903	1938	35
1885	1920	35
1967	2002	35
1833	1868	35
1892	1927	35
1866	1901	35
1941	1976	35
1860	1895	35
1913	1948	35
1726	1761	35
1949	1984	35
1905	1940	35
1899	1934	35
1913	1948	35
1954	1989	35
1890	1925	35
1918	1953	35
1960	1995	35
1772	1807	35
1800	1835	35
1813	1848	35
1768	1803	35
1845	1880	35
1941	1976	35
1322	1357	35
1671	1706	35
1920	1955	35
1850	1885	35
1973	2008	35
1742	1777	35
1908	1943	35
1872	1907	35
1930	1965	35
1884	1919	35
1941	1976	35
1933	1968	35
1870	1905	35
1809	1844	35
1880	1915	35
1943	1978	35
1853	1888	35
1970	2005	35
1330	1365	35
1977	2012	35
1860	1895	35
1727	1762	35
1726	1761	35
1813	1848	35
1086	1121	35
1897	1932	35
1859	1894	35
1968	2003	35
1958	1993	35
1803	1838	35
1966	2001	35
1547	1582	35
1955	1990	35
1798	1833	35
1812	1847	35
1662	1697	35
1812	1847	35
1934	1969	35
1839	1874	35
1810	1845	35
1916	1951	35
1904	1939	35
1903	1938	35
1909	1944	35
1827	1862	35
1924	1959	35
1900	1935	35
1971	2006	35
1840	1875	35
1853	1888	35
1963	1998	35
1852	1887	35
1908	1943	35
1923	1958	35
1821	1856	35
1974	2009	35
1922	1957	35
1693	1728	35
1765	1800	35
1536	1571	35
1880	1915	35
1790	1825	35
1790	1825	35
1948	1983	35
1654	1689	35
1175	1210	35
1838	1873	35
1811	1846	35
1946	1981	35
1960	1995	35
1944	1979	35
1924	1959	35
1091	1126	35
1920	1955	35
1922	1957	35
1958	1993	35
1866	1901	35
1851	1886	35
1856	1891	35
1956	1991	35
1843	1878	35
1950	1985	35
1810	1845	35
1823	1858	35
1835	1870	35
1895	1930	35
1810	1845	35
1810	1845	35
1921	1956	35
1968	2003	35
1903	1938	35
1762	1797	35
1849	1884	35
1948	1983	35
1909	1944	35
1662	1697	35
1895	1930	35
1912	1947	35
1976	2011	35
1905	1940	35
1960	1995	35
1864	1899	35
1926	1961	35
1798	1833	35
1860	1895	35
1960	1995	35
1972	2007	35
1978	2013	35
1934	1969	35
1856	1891	35
1877	1912	35
1895	1930	35
1935	1970	35
1729	1764	35
1897	1932	35
1856	1891	35
1944	1979	35
1919	1954	35
1824	1859	35
1934	1969	35
1882	1917	35
1495	1530	35
1785	1820	35
1935	1970	35
1667	1702	35
1884	1919	35
1904	1939	35
1882	1917	35
1848	1883	35
1970	2005	35
1726	1761	35
1874	1909	35
1859	1894	35
1947	1982	35
1795	1830	35
1953	1988	35
1958	1993	35
1764	1799	35
1901	1936	35
1931	1966	35
1708	1743	35
1786	1821	35
1678	1713	35
1709	1744	35
1881	1916	35
1806	1841	35
1806	1841	35
1859	1894	35
1741	1776	35
1760	1795	35
1867	1902	35
1809	1844	35
1944	1979	35
1914	1949	35
1724	1759	35
1967	2002	35
1919	1954	35
1827	1862	35
1928	1963	35
1969	2004	35
1762	1797	35
1904	1939	35
1804	1839	35
1975	2010	35
1857	1892	35
1695	1730	35
1961	1996	35
1871	1906	35
1911	1946	35
1867	1902	35
1711	1746	35
1373	1408	35
1867	1902	35
1780	1815	35
1795	1830	35
1701	1736	35
1900	1935	35
1734	1769	35
1705	1740	35
1921	1956	35
1972	2007	35
1781	1816	35
1898	1933	35
1687	1722	35
1849	1884	35
1949	1984	35
1770	1805	35
1767	1802	35
1969	2004	35
1944	1979	35
1944	1979	35
1764	1799	35
1916	1951	35
1949	1984	35
1856	1891	35
1922	1957	35
1830	1865	35
1601	1636	35
1695	1730	35
1966	2001	35
1742	1777	35
1953	1988	35
1954	1989	35
1805	1840	35
1902	1937	35
1843	1878	35
1964	1999	35
1732	1767	35
1737	1772	35
1752	1787	35
1913	1948	35
1700	1735	35
1860	1895	35
1831	1866	35
1839	1874	35
1884	1919	35
1945	1980	35
1613	1648	35
1869	1904	35
1952	1987	35
1682	1717	35
1872	1907	35
1872	1907	35
1916	1951	35
1879	1914	35
1947	1982	35
1834	1869	35
1906	1941	35
1857	1892	35
1768	1803	35
1970	2005	35
1827	1862	35
1631	1666	35
1963	1998	35
1963	1998	35
1959	1994	35
1944	1979	35
1813	1848	35
1750	1785	35
1976	2011	35
1969	2004	35
1875	1910	35
1893	1928	35
1954	1989	35
1841	1876	35
1916	1951	35
1890	1925	35
1875	1910	35
1934	1969	35
1790	1825	35
1932	1967	35
1932	1967	35
1880	1915	35
1972	2007	35
1676	1711	35
1676	1711	35
1742	1777	35
1700	1735	35
1831	1866	35
1936	1971	35
1934	1969	35
1863	1898	35
1904	1939	35
1836	1871	35
1790	1825	35
1690	1725	35
1780	1815	35
1103	1138	35
1835	1870	35
1811	1846	35
1942	1977	35
1897	1932	35
1893	1928	35
1930	1965	35
1852	1887	35
1921	1956	35
1753	1788	35
1961	1996	35
1723	1758	35
1961	1996	35
1903	1938	35
1773	1808	35
1930	1965	35
1930	1965	35
1749	1784	35
1740	1775	35
1610	1645	35
1857	1892	35
1906	1941	35
1807	1842	35
1881	1916	35
1881	1916	35
1965	2000	35
1736	1771	35
1940	1975	35
1927	1962	35
1403	1438	35
1924	1959	35
1936	1971	35
1956	1991	35
1847	1882	35
1834	1869	35
1781	1816	35
1861	1896	35
1706	1741	35
1822	1857	35
1837	1872	35
1888	1923	35
1801	1836	35
1957	1992	35
1801	1836	35
1914	1949	35
1787	1822	35
1602	1637	35
1865	1900	35
1865	1900	35
1780	1815	35
1750	1785	35
1814	1849	35
1830	1865	35
1770	1805	35
1845	1880	35
1847	1882	35
1755	1790	35
1872	1907	35
1918	1953	35
1889	1924	35
1968	2003	35
1975	2010	35
1823	1858	35
1784	1819	35
1877	1912	35
1925	1960	35
1889	1924	35
1815	1850	35
1928	1963	35
1847	1882	35
1958	1993	35
1926	1961	35
1894	1929	35
1943	1978	35
1911	1946	35
1895	1930	35
1714	1749	35
1904	1939	35
1822	1857	35
1785	1820	35
1768	1803	35
1964	1999	35
1872	1907	35
1966	2001	35
1909	1944	35
1905	1940	35
1883	1918	35
1904	1939	35
1857	1892	35
1722	1757	35
1849	1884	35
1663	1698	35
1663	1698	35
1928	1963	35
1872	1907	35
1703	1738	35
1853	1888	35
1888	1923	35
1850	1885	35
1948	1983	35
1919	1954	35
1853	1888	35
1848	1883	35
1931	1966	35
1797	1832	35
1903	1938	35
1867	1902	35
1822	1857	35
1822	1857	35
1797	1832	35
1908	1943	35
1775	1810	35
1943	1978	35
1854	1889	35
1956	1991	35
1950	1985	35
1913	1948	35
1795	1830	35
1829	1864	35
1904	1939	35
1951	1986	35
1952	1987	35
1942	1977	35
1832	1867	35
1893	1928	35
1737	1772	35
1934	1969	35
1847	1882	35
1894	1929	35
1844	1879	35
1864	1899	35
1968	2003	35
1780	1815	35
1780	1815	35
1929	1964	35
1939	1974	35
1895	1930	35
1821	1856	35
1892	1927	35
1948	1983	35
1892	1927	35
1966	2001	35
1919	1954	35
1843	1878	35
1780	1815	35
1780	1815	35
1959	1994	35
1841	1876	35
1017	1052	35
1797	1832	35
1831	1866	35
1882	1917	35
1840	1875	35
1789	1824	35
1789	1824	35
1819	1854	35
1925	1960	35
1943	1978	35
1962	1997	35
1776	1811	35
1711	1746	35
1915	1950	35
1851	1886	35
1853	1888	35
1964	1999	35
1785	1820	35
1738	1773	35
1888	1923	35
1687	1722	35
1687	1722	35
1803	1838	35
1891	1926	35
1886	1921	35
1902	1937	35
1908	1943	35
1881	1916	35
1688	1723	35
1784	1819	35
1673	1708	35
1831	1866	35
1821	1856	35
1746	1781	35
1973	2008	35
1090	1125	35
1955	1990	35
1821	1856	35
1847	1882	35
1746	1781	35
1972	2007	35
1917	1952	35
1718	1753	35
1937	1972	35
1803	1838	35
1925	1960	35
1958	1993	35
1854	1889	35
1968	2003	35
1748	1783	35
1931	1966	35
1852	1887	35
1912	1947	35
1512	1547	35
1920	1955	35
1875	1910	35
1789	1824	35
1825	1860	35
1655	1690	35
1869	1904	35
1937	1972	35
1750	1785	35
1832	1867	35
1760	1795	35
1891	1926	35
1853	1888	35
1803	1838	35
1961	1996	35
1927	1962	35
1873	1908	35
1787	1822	35
1777	1812	35
1809	1844	35
1956	1991	35
1914	1949	35
1974	2009	35
1909	1944	35
1800	1835	35
1870	1905	35
1965	2000	35
1828	1863	35
1913	1948	35
1348	1383	35
1934	1969	35
1960	1995	35
1946	1981	35
1923	1958	35
1918	1953	35
1908	1943	35
1917	1952	35
1737	1772	35
1874	1909	35
1936	1971	35
1640	1675	35
1949	1984	35
1630	1665	35
1923	1958	35
1810	1845	35
1975	2010	35
1691	1726	35
1915	1950	35
1830	1865	35
1974	2009	35
1779	1814	35
1921	1956	35
1804	1839	35
1947	1982	35
1801	1836	35
1908	1943	35
1756	1791	35
1756	1791	35
1728	1763	35
1914	1949	35
1796	1831	35
1920	1955	35
1954	1989	35
1717	1752	35
1864	1899	35
1941	1976	35
1925	1960	35
1778	1813	35
1892	1927	35
1717	1752	35
1789	1824	35
1913	1948	35
1786	1821	35
1742	1777	35
1869	1904	35
1946	1981	35
1700	1735	35
1904	1939	35
859	894	35
1945	1980	35
1864	1899	35
1951	1986	35
1830	1865	35
1926	1961	35
1843	1878	35
1956	1991	35
1949	1984	35
1837	1872	35
1656	1691	35
1909	1944	35
1974	2009	35
1737	1772	35
1791	1826	35
1803	1838	35
1867	1902	35
1935	1970	35
1796	1831	35
1835	1870	35
1835	1870	35
1902	1937	35
1963	1998	35
1921	1956	35
1879	1914	35
1807	1842	35
1759	1794	35
1713	1748	35
1713	1748	35
1913	1948	35
1846	1881	35
1938	1973	35
1771	1806	35
1977	2012	35
1920	1955	35
1733	1768	35
1779	1814	35
1895	1930	35
1923	1958	35
1959	1994	35
1787	1822	35
1698	1733	35
1714	1749	35
1810	1845	35
1555	1590	35
1921	1956	35
1875	1910	35
1930	1965	35
1905	1940	35
1935	1970	35
1929	1964	35
1867	1902	35
1796	1831	35
1729	1764	35
1833	1868	35
1846	1881	35
1897	1932	35
1916	1951	35
1825	1860	35
1935	1970	35
1747	1782	35
1892	1927	35
1875	1910	35
1941	1976	35
1848	1883	35
1823	1858	35
1898	1933	35
1947	1982	35
1952	1987	35
1959	1994	35
1926	1961	35
1941	1976	35
1694	1729	35
1926	1961	35
1953	1988	35
1793	1828	35
1960	1995	35
1947	1982	35
1872	1907	35
1832	1867	35
1920	1955	35
1833	1868	35
1952	1987	35
1891	1926	35
1909	1944	35
1859	1894	35
1838	1873	35
1930	1965	35
1859	1894	35
1896	1931	35
1971	2006	35
1918	1953	35
1897	1932	35
1771	1806	35
1805	1840	35
1893	1928	35
1832	1867	35
1908	1943	35
1866	1901	35
1851	1886	35
1940	1975	35
1908	1943	35
1874	1909	35
1672	1707	35
1878	1913	35
1972	2007	35
1830	1865	35
1935	1970	35
1913	1948	35
1765	1800	35
1892	1927	35
1920	1955	35
1738	1773	35
1934	1969	35
1877	1912	35
1917	1952	35
-859	-824	35
1802	1837	35
1838	1873	35
1838	1873	35
1502	1537	35
1902	1937	35
1928	1963	35
1833	1868	35
1871	1906	35
1802	1837	35
1828	1863	35
1736	1771	35
1835	1870	35
1866	1901	35
1758	1793	35
1895	1930	35
1949	1984	35
810	845	35
1922	1957	35
1922	1957	35
1711	1746	35
1913	1948	35
1755	1790	35
1594	1629	35
1908	1943	35
1895	1930	35
1751	1786	35
1876	1911	35
1827	1862	35
1895	1930	35
1869	1904	35
1698	1733	35
1715	1750	35
1862	1897	35
1819	1854	35
1875	1910	35
1936	1971	35
1944	1979	35
1760	1795	35
1871	1906	35
1912	1947	35
1907	1942	35
1941	1976	35
1698	1733	35
1969	2004	35
1760	1795	35
1957	1992	35
1880	1915	35
1793	1828	35
1793	1828	35
1941	1976	35
1808	1843	35
1848	1883	35
1795	1830	35
1872	1907	35
1961	1996	35
1806	1841	35
1978	2013	35
1536	1571	35
1888	1923	35
1898	1933	35
1727	1762	35
1858	1893	35
1973	2008	35
1958	1993	35
1865	1900	35
1933	1968	35
1809	1844	35
1929	1964	35
1904	1939	35
1808	1843	35
1929	1964	35
1882	1917	35
1885	1920	35
1855	1890	35
1066	1101	35
1781	1816	35
1864	1899	35
1843	1878	35
1520	1555	35
1835	1870	35
1952	1987	35
1945	1980	35
1961	1996	35
1908	1943	35
1830	1865	35
1775	1810	35
1947	1982	35
1882	1917	35
1830	1865	35
1862	1897	35
1788	1823	35
1950	1985	35
1962	1997	35
1670	1705	35
1939	1974	35
1693	1728	35
1723	1758	35
1852	1887	35
1800	1835	35
1722	1757	35
1857	1892	35
1969	2004	35
1794	1829	35
1941	1976	35
1893	1928	35
1737	1772	35
1878	1913	35
1772	1807	35
1937	1972	35
1695	1730	35
1759	1794	35
1463	1498	35
1780	1815	35
1943	1978	35
1823	1858	35
1836	1871	35
1825	1860	35
1924	1959	35
1858	1893	35
1815	1850	35
1873	1908	35
1860	1895	35
1940	1975	35
1926	1961	35
1911	1946	35
1975	2010	35
1880	1915	35
1844	1879	35
1763	1798	35
1899	1934	35
1725	1760	35
1725	1760	35
1953	1988	35
1893	1928	35
1904	1939	35
1948	1983	35
1885	1920	35
1972	2007	35
1817	1852	35
1970	2005	35
1845	1880	35
1932	1967	35
1708	1743	35
1900	1935	35
1735	1770	35
1862	1897	35
1924	1959	35
1914	1949	35
1843	1878	35
1834	1869	35
1957	1992	35
1972	2007	35
1951	1986	35
1925	1960	35
1893	1928	35
1972	2007	35
1972	2007	35
1539	1574	35
1335	1370	35
1805	1840	35
1834	1869	35
1929	1964	35
1848	1883	35
1820	1855	35
1439	1474	35
1939	1974	35
1961	1996	35
1922	1957	35
395	430	35
1785	1820	35
1937	1972	35
1905	1940	35
1917	1952	35
1893	1928	35
1791	1826	35
1926	1961	35
1816	1851	35
1835	1870	35
1865	1900	35
1952	1987	35
1909	1944	35
1796	1831	35
1870	1905	35
1894	1929	35
1855	1890	35
1924	1959	35
1874	1909	35
1971	2006	35
1899	1934	35
1930	1965	35
1847	1882	35
1766	1801	35
1755	1790	35
1925	1960	35
1925	1960	35
1445	1480	35
1961	1996	35
1812	1847	35
1837	1872	35
1837	1872	35
1909	1944	35
1826	1861	35
1861	1896	35
1932	1967	35
1846	1881	35
1710	1745	35
1974	2009	35
1892	1927	35
1945	1980	35
1737	1772	35
1770	1805	35
1690	1725	35
1780	1815	35
1818	1853	35
1842	1877	35
1867	1902	35
1791	1826	35
1874	1909	35
1688	1723	35
1828	1863	35
1745	1780	35
1933	1968	35
1873	1908	35
1719	1754	35
1831	1866	35
1831	1866	35
1927	1962	35
1958	1993	35
1583	1618	35
1727	1762	35
1928	1963	35
1817	1852	35
1714	1749	35
1971	2006	35
1733	1768	35
1955	1990	35
1587	1622	35
1814	1849	35
1829	1864	35
1901	1936	35
1901	1936	35
1906	1941	35
1973	2008	35
1805	1840	35
1960	1995	35
1887	1922	35
1693	1728	35
1925	1960	35
1818	1853	35
1743	1778	35
1934	1969	35
1815	1850	35
1947	1982	35
1949	1984	35
1923	1958	35
1862	1897	35
1738	1773	35
1871	1906	35
1820	1855	35
1910	1945	35
1625	1660	35
1731	1766	35
1929	1964	35
1929	1964	35
1923	1958	35
1973	2008	35
1897	1932	35
1959	1994	35
1734	1769	35
1856	1891	35
1722	1757	35
1789	1824	35
1976	2011	35
1891	1926	35
1860	1895	35
1815	1850	35
1843	1878	35
1933	1968	35
1928	1963	35
1789	1824	35
1850	1885	35
1962	1997	35
1908	1943	35
1908	1943	35
1925	1960	35
1840	1875	35
850	885	35
1865	1900	35
1893	1928	35
1824	1859	35
1964	1999	35
1880	1915	35
1567	1602	35
1945	1980	35
1947	1982	35
1876	1911	35
1917	1952	35
1946	1981	35
1927	1962	35
1845	1880	35
1854	1889	35
1868	1903	35
1888	1923	35
1949	1984	35
1954	1989	35
1946	1981	35
1776	1811	35
1860	1895	35
1729	1764	35
1781	1816	35
1853	1888	35
1865	1900	35
1737	1772	35
1896	1931	35
1773	1808	35
1915	1950	35
1782	1817	35
1958	1993	35
1948	1983	35
1902	1937	35
1877	1912	35
1868	1903	35
1787	1822	35
1975	2010	35
1796	1831	35
1953	1988	35
1863	1898	35
1788	1823	35
1870	1905	35
1805	1840	35
1694	1729	35
1836	1871	35
1836	1871	35
1950	1985	35
1941	1976	35
1883	1918	35
1854	1889	35
1955	1990	35
1932	1967	35
1932	1967	35
1929	1964	35
1823	1858	35
1959	1994	35
1924	1959	35
1898	1933	35
1716	1751	35
1962	1997	35
1903	1938	35
1879	1914	35
1717	1752	35
1856	1891	35
1894	1929	35
1969	2004	35
1954	1989	35
1856	1891	35
1898	1933	35
1897	1932	35
1855	1890	35
1814	1849	35
1918	1953	35
1964	1999	35
1945	1980	35
1887	1922	35
1869	1904	35
1851	1886	35
1887	1922	35
1907	1942	35
1908	1943	35
1637	1672	35
1886	1921	35
1810	1845	35
1752	1787	35
1861	1896	35
1857	1892	35
1828	1863	35
1972	2007	35
1918	1953	35
1897	1932	35
1732	1767	35
1944	1979	35
1956	1991	35
1867	1902	35
1964	1999	35
1675	1710	35
1652	1687	35
1849	1884	35
1776	1811	35
1863	1898	35
1955	1990	35
1781	1816	35
1958	1993	35
1833	1868	35
1697	1732	35
1856	1891	35
1894	1929	35
1935	1970	35
1883	1918	35
1971	2006	35
1850	1885	35
1819	1854	35
1972	2007	35
1697	1732	35
1835	1870	35
1970	2005	35
1897	1932	35
154	189	35
1900	1935	35
1778	1813	35
1778	1813	35
1863	1898	35
1912	1947	35
1968	2003	35
1889	1924	35
1892	1927	35
1957	1992	35
1922	1957	35
1813	1848	35
1813	1848	35
1940	1975	35
1842	1877	35
1918	1953	35
1930	1965	35
1673	1708	35
1671	1706	35
1868	1903	35
1950	1985	35
1964	1999	35
1656	1691	35
1742	1777	35
1751	1786	35
1837	1872	35
1356	1391	35
1964	1999	35
1947	1982	35
1951	1986	35
1802	1837	35
1920	1955	35
1707	1742	35
1953	1988	35
1820	1855	35
1927	1962	35
1883	1918	35
1960	1995	35
1825	1860	35
1757	1792	35
1830	1865	35
1889	1924	35
1978	2013	35
1859	1894	35
1873	1908	35
1960	1995	35
1230	1265	35
1857	1892	35
1903	1938	35
1852	1887	35
1965	2000	35
1801	1836	35
1816	1851	35
1831	1866	35
1889	1924	35
1623	1658	35
1807	1842	35
1947	1982	35
1921	1956	35
1915	1950	35
1870	1905	35
1870	1905	35
1840	1875	35
1346	1381	35
1938	1973	35
1875	1910	35
1963	1998	35
1771	1806	35
1922	1957	35
1961	1996	35
1966	2001	35
1890	1925	35
1875	1910	35
1706	1741	35
1935	1970	35
1821	1856	35
1861	1896	35
1873	1908	35
1942	1977	35
1837	1872	35
1766	1801	35
1931	1966	35
1877	1912	35
1899	1934	35
1905	1940	35
1860	1895	35
1860	1895	35
1680	1715	35
1800	1835	35
1785	1820	35
1916	1951	35
1743	1778	35
1936	1971	35
1891	1926	35
1849	1884	35
1869	1904	35
1851	1886	35
1874	1909	35
1873	1908	35
1881	1916	35
1956	1991	35
1927	1962	35
1855	1890	35
1913	1948	35
1954	1989	35
1867	1902	35
1804	1839	35
1872	1907	35
1873	1908	35
1947	1982	35
1949	1984	35
1967	2002	35
1885	1920	35
1740	1775	35
1740	1775	35
1777	1812	35
1785	1820	35
1837	1872	35
1903	1938	35
1642	1677	35
1880	1915	35
1763	1798	35
1935	1970	35
1771	1806	35
1932	1967	35
1973	2008	35
1748	1783	35
1970	2005	35
1729	1764	35
1676	1711	35
1810	1845	35
1754	1789	35
1936	1971	35
1894	1929	35
1908	1943	35
1789	1824	35
1863	1898	35
1863	1898	35
1860	1895	35
1518	1553	35
1875	1910	35
1718	1753	35
1939	1974	35
1737	1772	35
1933	1968	35
1944	1979	35
1804	1839	35
1802	1837	35
1857	1892	35
1794	1829	35
1841	1876	35
1957	1992	35
1803	1838	35
1873	1908	35
1823	1858	35
1823	1858	35
1919	1954	35
1797	1832	35
1817	1852	35
1674	1709	35
1972	2007	35
1847	1882	35
1926	1961	35
1949	1984	35
1840	1875	35
1811	1846	35
1881	1916	35
1921	1956	35
1844	1879	35
1878	1913	35
1851	1886	35
1963	1998	35
1799	1834	35
1807	1842	35
1898	1933	35
1877	1912	35
1975	2010	35
1938	1973	35
1979	2014	35
1850	1885	35
1800	1835	35
1896	1931	35
1962	1997	35
1882	1917	35
1827	1862	35
1906	1941	35
1776	1811	35
1656	1691	35
1696	1731	35
1875	1910	35
1889	1924	35
1882	1917	35
1728	1763	35
1959	1994	35
1840	1875	35
1879	1914	35
1822	1857	35
1974	2009	35
1738	1773	35
1890	1925	35
1808	1843	35
1960	1995	35
1871	1906	35
1835	1870	35
1940	1975	35
1831	1866	35
1845	1880	35
1834	1869	35
1803	1838	35
1803	1838	35
1638	1673	35
1938	1973	35
1810	1845	35
1934	1969	35
1921	1956	35
1912	1947	35
1727	1762	35
1769	1804	35
1972	2007	35
1877	1912	35
1928	1963	35
1956	1991	35
1840	1875	35
1767	1802	35
1803	1838	35
1701	1736	35
1857	1892	35
1857	1892	35
1584	1619	35
1781	1816	35
1933	1968	35
1725	1760	35
1972	2007	35
1886	1921	35
1953	1988	35
1880	1915	35
1920	1955	35
1932	1967	35
1934	1969	35
1825	1860	35
1910	1945	35
1872	1907	35
1881	1916	35
1739	1774	35
1855	1890	35
1849	1884	35
1786	1821	35
1792	1827	35
1920	1955	35
1864	1899	35
1790	1825	35
1913	1948	35
1816	1851	35
1852	1887	35
1935	1970	35
1915	1950	35
1727	1762	35
1785	1820	35
1926	1961	35
1734	1769	35
1791	1826	35
1669	1704	35
1818	1853	35
1839	1874	35
1774	1809	35
1783	1818	35
1825	1860	35
1867	1902	35
1834	1869	35
1744	1779	35
1791	1826	35
1967	2002	35
1943	1978	35
1960	1995	35
1859	1894	35
1959	1994	35
1794	1829	35
1812	1847	35
1788	1823	35
1895	1930	35
1799	1834	35
1911	1946	35
1911	1946	35
1891	1926	35
1880	1915	35
1835	1870	35
1704	1739	35
1774	1809	35
1979	2014	35
1928	1963	35
1882	1917	35
1877	1912	35
1879	1914	35
1911	1946	35
1874	1909	35
1807	1842	35
1875	1910	35
1755	1790	35
1857	1892	35
1872	1907	35
1961	1996	35
1938	1973	35
1544	1579	35
1860	1895	35
1784	1819	35
1780	1815	35
1819	1854	35
1929	1964	35
1927	1962	35
1709	1744	35
1892	1927	35
1869	1904	35
1962	1997	35
1919	1954	35
1971	2006	35
1964	1999	35
1784	1819	35
1835	1870	35
1733	1768	35
1935	1970	35
1877	1912	35
1534	1569	35
1902	1937	35
1815	1850	35
1929	1964	35
1842	1877	35
1918	1953	35
1886	1921	35
1979	2014	35
1875	1910	35
1834	1869	35
1809	1844	35
1953	1988	35
1856	1891	35
1745	1780	35
1888	1923	35
1962	1997	35
1864	1899	35
1922	1957	35
1922	1957	35
1916	1951	35
1852	1887	35
1967	2002	35
1851	1886	35
1774	1809	35
1774	1809	35
1823	1858	35
1978	2013	35
1971	2006	35
1712	1747	35
1833	1868	35
1789	1824	35
1868	1903	35
1853	1888	35
1915	1950	35
1873	1908	35
1869	1904	35
1845	1880	35
1969	2004	35
1718	1753	35
1904	1939	35
1854	1889	35
1917	1952	35
1848	1883	35
1769	1804	35
1892	1927	35
1550	1585	35
1977	2012	35
1880	1915	35
1852	1887	35
1939	1974	35
1898	1933	35
1755	1790	35
1975	2010	35
1954	1989	35
1820	1855	35
1858	1893	35
1940	1975	35
1934	1969	35
1865	1900	35
1765	1800	35
1887	1922	35
1938	1973	35
1771	1806	35
1806	1841	35
1773	1808	35
1878	1913	35
1852	1887	35
1907	1942	35
1926	1961	35
1793	1828	35
1950	1985	35
1886	1921	35
1891	1926	35
1576	1611	35
1920	1955	35
1920	1955	35
1955	1990	35
1798	1833	35
1430	1465	35
1669	1704	35
1845	1880	35
1958	1993	35
1931	1966	35
1647	1682	35
1933	1968	35
1937	1972	35
1965	2000	35
1697	1732	35
1880	1915	35
1820	1855	35
1903	1938	35
1895	1930	35
1975	2010	35
1680	1715	35
1872	1907	35
1960	1995	35
1928	1963	35
1903	1938	35
1871	1906	35
1901	1936	35
1960	1995	35
1959	1994	35
1681	1716	35
1806	1841	35
1667	1702	35
1600	1635	35
1814	1849	35
1691	1726	35
1897	1932	35
1744	1779	35
1681	1716	35
1701	1736	35
1950	1985	35
1897	1932	35
1916	1951	35
1945	1980	35
1978	2013	35
1772	1807	35
1854	1889	35
1810	1845	35
1854	1889	35
1879	1914	35
1937	1972	35
1946	1981	35
1939	1974	35
1840	1875	35
1927	1962	35
1914	1949	35
1759	1794	35
1933	1968	35
1815	1850	35
1755	1790	35
1918	1953	35
1922	1957	35
1943	1978	35
1969	2004	35
1742	1777	35
1926	1961	35
1807	1842	35
1955	1990	35
1718	1753	35
1785	1820	35
1811	1846	35
1938	1973	35
1799	1834	35
1915	1950	35
1814	1849	35
1896	1931	35
1971	2006	35
1610	1645	35
1779	1814	35
1840	1875	35
1731	1766	35
1946	1981	35
1633	1668	35
1695	1730	35
1640	1675	35
1962	1997	35
1907	1942	35
1892	1927	35
1893	1928	35
1955	1990	35
217	252	35
1776	1811	35
1924	1959	35
1920	1955	35
1973	2008	35
1967	2002	35
1967	2002	35
1935	1970	35
1973	2008	35
1754	1789	35
1828	1863	35
1860	1895	35
1869	1904	35
1913	1948	35
1876	1911	35
1898	1933	35
1966	2001	35
1740	1775	35
1887	1922	35
1750	1785	35
1966	2001	35
1913	1948	35
1868	1903	35
1952	1987	35
1953	1988	35
1840	1875	35
1846	1881	35
1953	1988	35
1823	1858	35
1813	1848	35
1772	1807	35
1966	2001	35
1741	1776	35
1948	1983	35
1834	1869	35
1899	1934	35
1660	1695	35
1754	1789	35
1890	1925	35
1960	1995	35
1914	1949	35
1833	1868	35
1938	1973	35
1856	1891	35
1924	1959	35
1771	1806	35
1944	1979	35
1880	1915	35
1676	1711	35
1676	1711	35
1930	1965	35
1941	1976	35
1929	1964	35
1834	1869	35
1904	1939	35
1917	1952	35
1763	1798	35
1909	1944	35
1948	1983	35
1869	1904	35
1837	1872	35
1908	1943	35
1944	1979	35
1728	1763	35
1952	1987	35
1743	1778	35
1963	1998	35
1802	1837	35
1789	1824	35
1824	1859	35
1855	1890	35
1831	1866	35
1918	1953	35
1756	1791	35
1854	1889	35
1931	1966	35
1838	1873	35
1874	1909	35
1787	1822	35
1940	1975	35
1859	1894	35
1974	2009	35
1830	1865	35
1659	1694	35
1943	1978	35
1900	1935	35
1787	1822	35
1968	2003	35
1840	1875	35
1906	1941	35
1760	1795	35
1707	1742	35
1814	1849	35
1942	1977	35
1769	1804	35
1823	1858	35
1866	1901	35
1706	1741	35
1903	1938	35
1913	1948	35
1523	1558	35
1913	1948	35
1763	1798	35
1924	1959	35
1815	1850	35
1971	2006	35
1825	1860	35
1786	1821	35
1802	1837	35
1863	1898	35
1972	2007	35
1813	1848	35
1817	1852	35
1916	1951	35
1702	1737	35
1909	1944	35
1973	2008	35
1955	1990	35
1590	1625	35
1590	1625	35
1626	1661	35
1823	1858	35
1950	1985	35
1869	1904	35
1875	1910	35
1944	1979	35
1901	1936	35
1834	1869	35
1753	1788	35
1907	1942	35
1844	1879	35
1802	1837	35
1778	1813	35
1927	1962	35
1899	1934	35
1778	1813	35
1772	1807	35
1891	1926	35
1932	1967	35
1853	1888	35
1809	1844	35
1829	1864	35
1733	1768	35
1733	1768	35
1756	1791	35
1735	1770	35
1870	1905	35
1589	1624	35
1801	1836	35
1801	1836	35
1839	1874	35
1896	1931	35
1976	2011	35
1958	1993	35
1950	1985	35
1920	1955	35
1906	1941	35
1938	1973	35
1888	1923	35
1953	1988	35
1810	1845	35
1934	1969	35
1846	1881	35
1928	1963	35
1802	1837	35
1927	1962	35
1882	1917	35
1885	1920	35
1823	1858	35
1766	1801	35
1871	1906	35
1886	1921	35
1816	1851	35
1896	1931	35
1797	1832	35
1741	1776	35
1852	1887	35
1803	1838	35
1904	1939	35
1809	1844	35
1784	1819	35
1930	1965	35
1702	1737	35
1955	1990	35
1841	1876	35
1871	1906	35
1815	1850	35
1857	1892	35
1829	1864	35
1819	1854	35
1937	1972	35
1967	2002	35
1530	1565	35
1941	1976	35
1733	1768	35
1939	1974	35
1911	1946	35
1794	1829	35
1778	1813	35
1805	1840	35
1857	1892	35
1963	1998	35
1850	1885	35
1938	1973	35
1640	1675	35
1968	2003	35
1884	1919	35
1907	1942	35
1818	1853	35
1943	1978	35
1738	1773	35
1866	1901	35
1930	1965	35
1775	1810	35
1867	1902	35
1923	1958	35
1867	1902	35
1810	1845	35
1803	1838	35
1948	1983	35
1814	1849	35
1939	1974	35
1861	1896	35
1723	1758	35
1915	1950	35
1847	1882	35
1892	1927	35
1770	1805	35
1769	1804	35
1731	1766	35
1870	1905	35
1837	1872	35
1703	1738	35
1879	1914	35
1869	1904	35
1828	1863	35
1843	1878	35
1896	1931	35
1946	1981	35
1732	1767	35
1804	1839	35
1835	1870	35
1954	1989	35
1892	1927	35
1929	1964	35
1844	1879	35
1857	1892	35
1891	1926	35
1819	1854	35
1975	2010	35
1762	1797	35
1880	1915	35
1793	1828	35
1928	1963	35
1864	1899	35
1955	1990	35
1877	1912	35
1968	2003	35
1946	1981	35
1872	1907	35
1931	1966	35
1739	1774	35
1749	1784	35
1958	1993	35
1948	1983	35
1794	1829	35
1903	1938	35
1940	1975	35
1853	1888	35
1786	1821	35
1853	1888	35
1783	1818	35
1671	1706	35
1640	1675	35
1835	1870	35
1829	1864	35
1955	1990	35
1909	1944	35
1885	1920	35
1764	1799	35
1923	1958	35
1958	1993	35
1867	1902	35
1717	1752	35
1917	1952	35
1797	1832	35
1742	1777	35
1883	1918	35
1955	1990	35
1839	1874	35
1836	1871	35
1788	1823	35
1891	1926	35
1917	1952	35
1884	1919	35
1570	1605	35
1847	1882	35
1869	1904	35
1894	1929	35
1917	1952	35
1708	1743	35
1828	1863	35
1971	2006	35
1724	1759	35
1930	1965	35
1855	1890	35
1855	1890	35
1914	1949	35
1856	1891	35
1937	1972	35
1972	2007	35
1830	1865	35
1847	1882	35
1855	1890	35
1843	1878	35
1710	1745	35
1809	1844	35
1882	1917	35
1674	1709	35
1849	1884	35
1708	1743	35
1817	1852	35
1855	1890	35
1839	1874	35
1917	1952	35
1924	1959	35
1929	1964	35
1929	1964	35
1882	1917	35
1638	1673	35
1931	1966	35
1807	1842	35
1942	1977	35
1908	1943	35
1925	1960	35
1802	1837	35
1914	1949	35
1829	1864	35
214	249	35
1903	1938	35
1927	1962	35
1784	1819	35
1846	1881	35
1957	1992	35
1885	1920	35
1839	1874	35
1962	1997	35
1805	1840	35
1876	1911	35
1845	1880	35
1801	1836	35
1908	1943	35
1825	1860	35
1919	1954	35
1704	1739	35
1892	1927	35
1897	1932	35
1693	1728	35
1844	1879	35
1903	1938	35
1913	1948	35
1956	1991	35
1683	1718	35
1892	1927	35
1944	1979	35
1809	1844	35
1711	1746	35
1765	1800	35
1964	1999	35
1701	1736	35
1897	1932	35
1840	1875	35
1652	1687	35
1884	1919	35
1945	1980	35
1825	1860	35
1881	1916	35
1890	1925	35
1804	1839	35
1950	1985	35
1597	1632	35
1918	1953	35
1850	1885	35
1940	1975	35
1966	2001	35
1834	1869	35
1972	2007	35
1792	1827	35
1924	1959	35
1885	1920	35
1958	1993	35
1939	1974	35
1869	1904	35
1860	1895	35
1970	2005	35
1968	2003	35
1799	1834	35
1799	1834	35
1884	1919	35
1913	1948	35
1814	1849	35
1764	1799	35
1908	1943	35
1953	1988	35
1740	1775	35
1946	1981	35
1971	2006	35
1928	1963	35
1947	1982	35
1923	1958	35
1752	1787	35
1941	1976	35
1852	1887	35
1828	1863	35
1682	1717	35
1920	1955	35
1969	2004	35
1798	1833	35
1765	1800	35
1904	1939	35
1949	1984	35
1829	1864	35
1887	1922	35
1912	1947	35
1912	1947	35
1944	1979	35
1848	1883	35
1840	1875	35
1946	1981	35
1790	1825	35
1969	2004	35
1942	1977	35
1730	1765	35
1916	1951	35
1960	1995	35
1889	1924	35
1954	1989	35
1952	1987	35
1827	1862	35
1863	1898	35
1753	1788	35
1908	1943	35
1698	1733	35
1875	1910	35
1952	1987	35
1831	1866	35
1827	1862	35
1780	1815	35
1844	1879	35
1928	1963	35
1893	1928	35
1950	1985	35
1829	1864	35
1801	1836	35
1801	1836	35
1945	1980	35
1857	1892	35
1725	1760	35
1921	1956	35
1921	1956	35
1939	1974	35
1713	1748	35
1719	1754	35
1810	1845	35
1743	1778	35
1833	1868	35
1788	1823	35
1962	1997	35
1725	1760	35
1725	1760	35
1913	1948	35
1968	2003	35
1715	1750	35
1857	1892	35
1843	1878	35
1832	1867	35
1862	1897	35
1845	1880	35
1960	1995	35
1901	1936	35
1880	1915	35
1782	1817	35
1903	1938	35
1912	1947	35
1809	1844	35
1916	1951	35
1972	2007	35
1807	1842	35
1784	1819	35
1967	2002	35
1891	1926	35
1816	1851	35
1967	2002	35
1786	1821	35
1709	1744	35
1859	1894	35
1933	1968	35
1901	1936	35
1821	1856	35
1908	1943	35
1749	1784	35
1749	1784	35
1786	1821	35
1826	1861	35
1922	1957	35
1958	1993	35
1822	1857	35
1689	1724	35
1936	1971	35
1829	1864	35
1835	1870	35
1769	1804	35
1912	1947	35
1805	1840	35
1965	2000	35
1845	1880	35
1867	1902	35
1972	2007	35
1950	1985	35
1802	1837	35
1945	1980	35
1761	1796	35
1865	1900	35
1939	1974	35
1974	2009	35
1944	1979	35
1955	1990	35
1925	1960	35
1839	1874	35
1742	1777	35
1878	1913	35
1781	1816	35
1924	1959	35
1924	1959	35
1948	1983	35
1955	1990	35
1951	1986	35
1891	1926	35
1925	1960	35
1842	1877	35
1748	1783	35
1740	1775	35
1923	1958	35
1937	1972	35
1754	1789	35
1737	1772	35
1948	1983	35
1740	1775	35
1877	1912	35
1907	1942	35
1840	1875	35
1881	1916	35
1961	1996	35
1956	1991	35
1782	1817	35
1839	1874	35
1945	1980	35
1833	1868	35
1840	1875	35
1817	1852	35
1907	1942	35
1953	1988	35
1880	1915	35
1888	1923	35
1870	1905	35
1934	1969	35
1947	1982	35
1844	1879	35
1900	1935	35
1350	1385	35
1781	1816	35
1956	1991	35
1970	2005	35
1897	1932	35
1730	1765	35
1857	1892	35
1971	2006	35
1762	1797	35
1822	1857	35
1871	1906	35
1841	1876	35
1893	1928	35
1915	1950	35
1942	1977	35
1896	1931	35
1905	1940	35
1878	1913	35
1744	1779	35
1948	1983	35
1940	1975	35
1924	1959	35
1874	1909	35
1967	2002	35
1817	1852	35
1785	1820	35
1872	1907	35
1815	1850	35
1972	2007	35
1558	1593	35
1844	1879	35
1683	1718	35
1930	1965	35
1967	2002	35
1954	1989	35
1769	1804	35
1726	1761	35
1725	1760	35
1836	1871	35
1893	1928	35
1769	1804	35
1966	2001	35
1963	1998	35
1946	1981	35
1944	1979	35
1839	1874	35
1833	1868	35
1958	1993	35
1941	1976	35
1941	1976	35
1927	1962	35
1947	1982	35
1651	1686	35
1859	1894	35
1703	1738	35
1923	1958	35
1849	1884	35
1783	1818	35
1341	1376	35
1899	1934	35
1896	1931	35
1743	1778	35
1939	1974	35
1973	2008	35
1925	1960	35
1863	1898	35
1813	1848	35
1935	1970	35
1898	1933	35
1938	1973	35
1920	1955	35
1882	1917	35
1795	1830	35
1751	1786	35
1654	1689	35
1804	1839	35
1706	1741	35
1706	1741	35
871	906	35
1928	1963	35
1575	1610	35
1943	1978	35
1863	1898	35
1786	1821	35
1798	1833	35
1838	1873	35
1838	1873	35
1928	1963	35
1922	1957	35
1737	1772	35
1800	1835	35
1893	1928	35
1943	1978	35
1902	1937	35
1763	1798	35
1884	1919	35
1956	1991	35
1826	1861	35
1938	1973	35
1779	1814	35
1880	1915	35
1807	1842	35
1601	1636	35
1877	1912	35
1895	1930	35
1929	1964	35
1697	1732	35
1868	1903	35
1826	1861	35
1917	1952	35
1689	1724	35
1720	1755	35
1956	1991	35
1849	1884	35
1899	1934	35
1715	1750	35
1863	1898	35
1602	1637	35
1944	1979	35
1885	1920	35
1942	1977	35
1925	1960	35
1835	1870	35
1838	1873	35
1809	1844	35
1869	1904	35
1931	1966	35
1784	1819	35
1932	1967	35
1923	1958	35
1797	1832	35
1744	1779	35
1879	1914	35
1793	1828	35
1808	1843	35
1872	1907	35
1734	1769	35
1884	1919	35
1849	1884	35
1859	1894	35
1713	1748	35
1896	1931	35
1881	1916	35
1780	1815	35
1912	1947	35
1727	1762	35
1897	1932	35
1930	1965	35
1897	1932	35
1866	1901	35
1703	1738	35
1905	1940	35
1957	1992	35
1925	1960	35
1772	1807	35
1905	1940	35
1894	1929	35
1883	1918	35
1808	1843	35
1850	1885	35
1841	1876	35
1942	1977	35
1779	1814	35
1809	1844	35
1887	1922	35
1936	1971	35
1973	2008	35
1936	1971	35
1822	1857	35
1607	1642	35
1802	1837	35
1861	1896	35
1971	2006	35
1755	1790	35
1797	1832	35
1966	2001	35
1852	1887	35
1950	1985	35
1881	1916	35
1924	1959	35
1635	1670	35
1968	2003	35
1800	1835	35
1336	1371	35
1616	1651	35
1897	1932	35
1766	1801	35
1951	1986	35
1733	1768	35
1865	1900	35
1660	1695	35
1736	1771	35
1539	1574	35
1539	1574	35
1738	1773	35
1758	1793	35
1932	1967	35
1769	1804	35
1823	1858	35
1768	1803	35
1968	2003	35
1642	1677	35
1864	1899	35
1973	2008	35
1925	1960	35
1857	1892	35
1890	1925	35
1472	1507	35
1850	1885	35
1938	1973	35
1896	1931	35
1922	1957	35
1811	1846	35
1838	1873	35
1880	1915	35
1831	1866	35
1958	1993	35
1869	1904	35
1960	1995	35
1813	1848	35
1807	1842	35
1968	2003	35
1837	1872	35
1918	1953	35
1869	1904	35
1851	1886	35
1801	1836	35
1755	1790	35
1801	1836	35
1910	1945	35
1907	1942	35
1953	1988	35
1899	1934	35
1860	1895	35
1471	1506	35
1831	1866	35
1875	1910	35
1924	1959	35
1928	1963	35
1977	2012	35
1869	1904	35
1742	1777	35
1694	1729	35
1694	1729	35
1853	1888	35
1937	1972	35
1939	1974	35
1903	1938	35
1959	1994	35
1952	1987	35
1843	1878	35
1953	1988	35
1870	1905	35
1746	1781	35
1808	1843	35
1866	1901	35
1939	1974	35
1635	1670	35
1907	1942	35
1782	1817	35
1844	1879	35
1821	1856	35
1852	1887	35
1972	2007	35
1861	1896	35
1930	1965	35
1939	1974	35
1866	1901	35
1895	1930	35
1857	1892	35
1767	1802	35
1935	1970	35
1978	2013	35
1678	1713	35
1833	1868	35
1776	1811	35
1668	1703	35
1442	1477	35
1821	1856	35
1738	1773	35
1873	1908	35
1805	1840	35
1892	1927	35
1924	1959	35
1958	1993	35
1707	1742	35
1916	1951	35
1811	1846	35
1879	1914	35
1785	1820	35
1959	1994	35
1933	1968	35
1865	1900	35
1815	1850	35
1753	1788	35
1936	1971	35
1854	1889	35
1050	1085	35
1945	1980	35
1920	1955	35
1945	1980	35
1962	1997	35
1975	2010	35
1931	1966	35
1832	1867	35
1836	1871	35
1836	1871	35
1838	1873	35
1827	1862	35
1941	1976	35
1969	2004	35
1876	1911	35
1928	1963	35
1899	1934	35
1728	1763	35
1849	1884	35
1717	1752	35
1801	1836	35
1801	1836	35
1782	1817	35
1924	1959	35
1870	1905	35
1881	1916	35
1977	2012	35
1828	1863	35
1778	1813	35
1894	1929	35
1847	1882	35
1801	1836	35
1821	1856	35
1839	1874	35
1939	1974	35
1943	1978	35
1967	2002	35
1881	1916	35
1820	1855	35
1963	1998	35
1763	1798	35
1904	1939	35
1943	1978	35
1815	1850	35
1838	1873	35
1838	1873	35
1911	1946	35
1697	1732	35
1697	1732	35
1890	1925	35
1879	1914	35
1871	1906	35
1841	1876	35
1956	1991	35
1845	1880	35
1901	1936	35
1959	1994	35
1966	2001	35
1666	1701	35
1950	1985	35
1834	1869	35
1799	1834	35
1925	1960	35
1731	1766	35
1615	1650	35
1971	2006	35
1876	1911	35
1685	1720	35
1880	1915	35
1931	1966	35
1866	1901	35
1718	1753	35
1718	1753	35
1957	1992	35
1935	1970	35
1828	1863	35
1952	1987	35
1820	1855	35
1942	1977	35
1875	1910	35
1805	1840	35
1801	1836	35
1880	1915	35
1881	1916	35
1633	1668	35
1694	1729	35
1926	1961	35
1765	1800	35
1947	1982	35
1935	1970	35
1909	1944	35
1852	1887	35
1962	1997	35
1808	1843	35
1978	2013	35
1794	1829	35
1649	1684	35
1762	1797	35
1782	1817	35
1933	1968	35
1872	1907	35
1836	1871	35
1800	1835	35
1800	1835	35
1919	1954	35
1968	2003	35
1895	1930	35
1803	1838	35
1926	1961	35
1859	1894	35
1789	1824	35
1915	1950	35
1896	1931	35
1865	1900	35
1831	1866	35
1836	1871	35
1878	1913	35
1771	1806	35
1725	1760	35
1691	1726	35
1865	1900	35
1615	1650	35
1819	1854	35
1931	1966	35
1662	1697	35
1796	1831	35
1881	1916	35
1881	1916	35
1907	1942	35
1738	1773	35
1967	2002	35
1972	2007	35
1861	1896	35
1935	1970	35
1917	1952	35
1814	1849	35
1801	1836	35
1865	1900	35
1879	1914	35
1883	1918	35
1901	1936	35
1924	1959	35
1745	1780	35
1813	1848	35
1847	1882	35
1935	1970	35
1874	1909	35
1957	1992	35
1737	1772	35
1969	2004	35
1898	1933	35
1844	1879	35
1969	2004	35
1845	1880	35
1727	1762	35
1806	1841	35
1895	1930	35
1919	1954	35
1833	1868	35
1825	1860	35
1756	1791	35
1962	1997	35
1956	1991	35
1750	1785	35
1965	2000	35
1948	1983	35
1903	1938	35
1800	1835	35
1659	1694	35
1938	1973	35
1954	1989	35
1951	1986	35
1838	1873	35
1794	1829	35
1819	1854	35
1900	1935	35
1945	1980	35
1724	1759	35
1765	1800	35
1820	1855	35
1802	1837	35
1844	1879	35
1850	1885	35
1868	1903	35
1838	1873	35
1638	1673	35
1882	1917	35
1891	1926	35
1820	1855	35
1922	1957	35
1961	1996	35
1972	2007	35
1855	1890	35
1974	2009	35
1847	1882	35
1782	1817	35
1951	1986	35
1937	1972	35
1914	1949	35
1759	1794	35
1735	1770	35
1832	1867	35
1953	1988	35
1870	1905	35
1963	1998	35
1854	1889	35
1744	1779	35
1963	1998	35
416	451	35
1764	1799	35
1878	1913	35
1866	1901	35
1961	1996	35
1890	1925	35
1930	1965	35
1954	1989	35
1911	1946	35
1885	1920	35
1943	1978	35
1930	1965	35
1930	1965	35
1747	1782	35
1914	1949	35
1846	1881	35
1967	2002	35
1851	1886	35
1930	1965	35
1897	1932	35
1760	1795	35
1954	1989	35
1971	2006	35
1938	1973	35
1790	1825	35
1773	1808	35
1770	1805	35
1719	1754	35
1830	1865	35
1838	1873	35
1721	1756	35
1862	1897	35
1922	1957	35
1795	1830	35
1742	1777	35
1953	1988	35
1676	1711	35
1942	1977	35
1957	1992	35
1821	1856	35
1756	1791	35
1816	1851	35
1837	1872	35
1915	1950	35
1959	1994	35
1851	1886	35
1679	1714	35
1795	1830	35
1885	1920	35
1925	1960	35
1876	1911	35
1876	1911	35
1858	1893	35
1799	1834	35
1858	1893	35
1759	1794	35
1953	1988	35
1855	1890	35
1791	1826	35
1864	1899	35
1643	1678	35
1779	1814	35
1958	1993	35
1761	1796	35
1882	1917	35
1899	1934	35
1926	1961	35
1895	1930	35
1829	1864	35
1748	1783	35
1956	1991	35
1783	1818	35
1965	2000	35
1792	1827	35
1879	1914	35
1885	1920	35
1808	1843	35
1922	1957	35
1714	1749	35
1742	1777	35
1789	1824	35
1950	1985	35
1927	1962	35
1954	1989	35
1918	1953	35
1946	1981	35
1861	1896	35
1802	1837	35
1710	1745	35
1914	1949	35
1680	1715	35
1723	1758	35
1781	1816	35
1697	1732	35
1821	1856	35
1783	1818	35
1818	1853	35
1904	1939	35
1873	1908	35
1839	1874	35
1839	1874	35
1852	1887	35
1913	1948	35
1838	1873	35
1869	1904	35
1796	1831	35
1940	1975	35
1948	1983	35
1860	1895	35
1958	1993	35
1875	1910	35
1807	1842	35
1879	1914	35
1926	1961	35
1900	1935	35
1934	1969	35
1891	1926	35
1740	1775	35
1944	1979	35
1969	2004	35
1745	1780	35
1745	1780	35
1765	1800	35
1963	1998	35
1861	1896	35
1872	1907	35
1837	1872	35
1918	1953	35
1756	1791	35
1693	1728	35
1860	1895	35
1878	1913	35
1973	2008	35
1884	1919	35
1902	1937	35
1773	1808	35
1896	1931	35
1880	1915	35
1958	1993	35
1670	1705	35
1929	1964	35
1904	1939	35
1977	2012	35
1768	1803	35
1903	1938	35
1851	1886	35
1897	1932	35
1614	1649	35
1833	1868	35
1743	1778	35
1887	1922	35
1897	1932	35
1953	1988	35
1953	1988	35
1946	1981	35
1869	1904	35
1791	1826	35
1822	1857	35
1887	1922	35
1897	1932	35
1785	1820	35
1912	1947	35
1814	1849	35
1749	1784	35
1939	1974	35
1895	1930	35
1697	1732	35
1928	1963	35
1799	1834	35
1971	2006	35
1944	1979	35
1929	1964	35
1891	1926	35
1781	1816	35
1663	1698	35
1801	1836	35
1899	1934	35
1699	1734	35
1971	2006	35
1913	1948	35
1932	1967	35
1888	1923	35
1924	1959	35
1890	1925	35
1797	1832	35
1942	1977	35
1955	1990	35
1959	1994	35
1729	1764	35
1700	1735	35
1827	1862	35
1906	1941	35
1868	1903	35
1636	1671	35
1565	1600	35
1886	1921	35
1829	1864	35
1837	1872	35
1916	1951	35
1883	1918	35
1855	1890	35
1831	1866	35
1860	1895	35
1871	1906	35
1810	1845	35
1848	1883	35
1976	2011	35
1794	1829	35
1839	1874	35
1840	1875	35
1876	1911	35
1929	1964	35
1804	1839	35
1964	1999	35
1927	1962	35
1891	1926	35
1906	1941	35
1722	1757	35
1812	1847	35
1890	1925	35
1786	1821	35
1931	1966	35
1938	1973	35
1859	1894	35
1840	1875	35
1430	1465	35
1896	1931	35
1854	1889	35
1906	1941	35
1611	1646	35
1815	1850	35
1853	1888	35
1866	1901	35
1866	1901	35
1778	1813	35
1838	1873	35
1969	2004	35
1720	1755	35
1930	1965	35
1856	1891	35
1907	1942	35
1765	1800	35
1923	1958	35
1830	1865	35
-675	-640	35
1952	1987	35
1831	1866	35
1895	1930	35
1957	1992	35
1920	1955	35
1801	1836	35
1697	1732	35
1872	1907	35
1874	1909	35
1917	1952	35
1583	1618	35
1847	1882	35
1839	1874	35
1900	1935	35
1904	1939	35
1976	2011	35
1814	1849	35
1933	1968	35
1910	1945	35
1959	1994	35
1794	1829	35
1910	1945	35
1794	1829	35
1853	1888	35
1964	1999	35
1396	1431	35
1800	1835	35
1967	2002	35
1860	1895	35
1958	1993	35
1857	1892	35
1971	2006	35
1975	2010	35
1825	1860	35
1808	1843	35
1702	1737	35
1918	1953	35
1867	1902	35
1903	1938	35
1732	1767	35
1904	1939	35
1959	1994	35
1945	1980	35
1863	1898	35
1826	1861	35
1908	1943	35
1950	1985	35
1797	1832	35
1966	2001	35
1876	1911	35
1909	1944	35
1945	1980	35
1795	1830	35
1756	1791	35
1450	1485	35
1899	1934	35
1926	1961	35
1843	1878	35
1873	1908	35
1813	1848	35
1953	1988	35
1882	1917	35
1792	1827	35
1838	1873	35
1946	1981	35
1961	1996	35
1648	1683	35
1918	1953	35
1824	1859	35
1831	1866	35
1711	1746	35
1829	1864	35
1862	1897	35
1945	1980	35
1560	1595	35
1831	1866	35
1781	1816	35
1760	1795	35
1922	1957	35
1707	1742	35
1915	1950	35
1872	1907	35
1922	1957	35
1949	1984	35
1841	1876	35
1657	1692	35
1821	1856	35
1867	1902	35
1666	1701	35
1799	1834	35
1881	1916	35
1886	1921	35
1852	1887	35
1590	1625	35
1759	1794	35
1938	1973	35
1841	1876	35
1935	1970	35
1761	1796	35
1747	1782	35
1755	1790	35
1857	1892	35
1905	1940	35
1963	1998	35
1867	1902	35
1924	1959	35
1871	1906	35
1882	1917	35
1882	1917	35
1906	1941	35
1914	1949	35
1971	2006	35
1971	2006	35
1805	1840	35
1876	1911	35
1932	1967	35
1881	1916	35
1849	1884	35
1937	1972	35
1861	1896	35
1931	1966	35
1765	1800	35
1908	1943	35
1908	1943	35
1863	1898	35
1890	1925	35
1821	1856	35
1965	2000	35
1923	1958	35
1923	1958	35
1891	1926	35
1857	1892	35
920	955	35
1960	1995	35
1658	1693	35
1961	1996	35
1953	1988	35
1640	1675	35
1942	1977	35
1910	1945	35
1937	1972	35
1910	1945	35
1952	1987	35
1864	1899	35
1943	1978	35
1947	1982	35
1743	1778	35
1957	1992	35
1868	1903	35
1688	1723	35
1825	1860	35
1846	1881	35
1950	1985	35
1579	1614	35
1285	1320	35
1732	1767	35
1878	1913	35
1928	1963	35
1928	1963	35
1780	1815	35
1841	1876	35
1661	1696	35
1891	1926	35
1916	1951	35
1826	1861	35
1840	1875	35
1927	1962	35
1967	2002	35
1844	1879	35
1905	1940	35
1640	1675	35
1773	1808	35
1862	1897	35
1972	2007	35
1885	1920	35
1975	2010	35
1898	1933	35
1904	1939	35
1978	2013	35
1743	1778	35
1873	1908	35
1926	1961	35
1869	1904	35
1280	1315	35
1874	1909	35
1676	1711	35
1871	1906	35
44	79	35
1677	1712	35
1852	1887	35
1908	1943	35
1908	1943	35
1677	1712	35
1850	1885	35
1641	1676	35
1234	1269	35
1938	1973	35
1826	1861	35
1925	1960	35
1972	2007	35
1975	2010	35
1801	1836	35
1945	1980	35
1908	1943	35
1936	1971	35
1871	1906	35
1855	1890	35
1405	1440	35
1946	1981	35
1855	1890	35
1855	1890	35
1950	1985	35
1866	1901	35
1663	1698	35
1839	1874	35
1859	1894	35
1908	1943	35
1965	2000	35
1897	1932	35
1652	1687	35
1817	1852	35
1738	1773	35
1945	1980	35
1812	1847	35
1823	1858	35
1823	1858	35
1848	1883	35
1894	1929	35
1951	1986	35
1782	1817	35
1907	1942	35
1972	2007	35
1831	1866	35
1859	1894	35
1776	1811	35
1776	1811	35
1972	2007	35
1903	1938	35
1784	1819	35
1899	1934	35
1787	1822	35
1781	1816	35
1878	1913	35
1898	1933	35
1866	1901	35
1958	1993	35
1796	1831	35
1961	1996	35
1760	1795	35
1760	1795	35
1817	1852	35
1811	1846	35
1918	1953	35
1852	1887	35
1723	1758	35
1940	1975	35
1826	1861	35
1826	1861	35
1979	2014	35
1871	1906	35
1892	1927	35
1764	1799	35
1970	2005	35
1901	1936	35
1958	1993	35
1949	1984	35
1850	1885	35
1734	1769	35
1937	1972	35
1866	1901	35
1903	1938	35
1973	2008	35
1878	1913	35
1690	1725	35
1904	1939	35
1849	1884	35
1965	2000	35
1915	1950	35
1906	1941	35
1881	1916	35
1712	1747	35
1860	1895	35
1875	1910	35
1852	1887	35
1559	1594	35
1732	1767	35
1876	1911	35
1747	1782	35
1760	1795	35
1555	1590	35
1953	1988	35
1942	1977	35
1820	1855	35
1900	1935	35
1900	1935	35
1691	1726	35
1892	1927	35
1724	1759	35
1969	2004	35
1727	1762	35
1941	1976	35
1875	1910	35
1969	2004	35
1817	1852	35
1884	1919	35
1736	1771	35
1841	1876	35
1931	1966	35
1774	1809	35
1774	1809	35
1959	1994	35
1936	1971	35
1821	1856	35
1905	1940	35
1853	1888	35
1896	1931	35
1740	1775	35
1909	1944	35
1821	1856	35
1819	1854	35
1837	1872	35
1832	1867	35
1625	1660	35
1905	1940	35
1883	1918	35
1938	1973	35
1907	1942	35
1933	1968	35
1904	1939	35
1773	1808	35
1871	1906	35
1858	1893	35
1885	1920	35
1873	1908	35
1969	2004	35
1211	1246	35
1796	1831	35
1952	1987	35
1175	1210	35
1806	1841	35
1842	1877	35
1884	1919	35
1896	1931	35
1851	1886	35
1780	1815	35
1801	1836	35
1798	1833	35
1918	1953	35
1593	1628	35
1976	2011	35
1784	1819	35
1777	1812	35
1530	1565	35
1281	1316	35
1808	1843	35
1828	1863	35
1970	2005	35
1929	1964	35
1940	1975	35
1880	1915	35
1778	1813	35
1921	1956	35
1655	1690	35
1655	1690	35
1942	1977	35
1783	1818	35
1940	1975	35
1916	1951	35
1908	1943	35
1733	1768	35
1865	1900	35
1850	1885	35
1800	1835	35
1975	2010	35
1913	1948	35
1919	1954	35
1913	1948	35
1731	1766	35
1928	1963	35
1933	1968	35
1770	1805	35
1677	1712	35
1898	1933	35
1856	1891	35
1809	1844	35
1729	1764	35
1722	1757	35
1840	1875	35
1829	1864	35
1876	1911	35
1799	1834	35
1795	1830	35
1774	1809	35
1951	1986	35
1456	1491	35
1816	1851	35
1971	2006	35
1973	2008	35
1678	1713	35
1920	1955	35
1928	1963	35
1910	1945	35
1833	1868	35
1875	1910	35
1875	1910	35
1956	1991	35
1933	1968	35
1965	2000	35
1896	1931	35
1885	1920	35
1975	2010	35
1953	1988	35
1903	1938	35
1881	1916	35
1891	1926	35
1545	1580	35
1808	1843	35
1725	1760	35
1952	1987	35
1659	1694	35
1230	1265	35
1874	1909	35
1874	1909	35
1892	1927	35
1837	1872	35
1676	1711	35
1940	1975	35
1967	2002	35
1892	1927	35
1892	1927	35
1865	1900	35
1865	1900	35
1904	1939	35
1862	1897	35
1741	1776	35
1924	1959	35
1900	1935	35
1898	1933	35
1407	1442	35
1922	1957	35
1949	1984	35
1925	1960	35
1961	1996	35
1776	1811	35
1782	1817	35
1911	1946	35
1960	1995	35
1946	1981	35
1768	1803	35
1705	1740	35
1705	1740	35
1758	1793	35
1936	1971	35
1933	1968	35
1902	1937	35
1885	1920	35
1785	1820	35
1785	1820	35
1905	1940	35
1978	2013	35
1871	1906	35
1929	1964	35
1856	1891	35
1871	1906	35
1803	1838	35
1830	1865	35
1896	1931	35
1761	1796	35
1748	1783	35
1920	1955	35
1799	1834	35
1622	1657	35
1889	1924	35
1901	1936	35
1651	1686	35
1721	1756	35
1850	1885	35
1792	1827	35
1864	1899	35
1863	1898	35
1955	1990	35
1811	1846	35
1804	1839	35
1753	1788	35
1915	1950	35
1673	1708	35
1914	1949	35
1955	1990	35
1916	1951	35
1540	1575	35
1914	1949	35
1866	1901	35
1938	1973	35
1958	1993	35
1838	1873	35
1955	1990	35
1869	1904	35
1922	1957	35
1897	1932	35
1815	1850	35
1972	2007	35
1965	2000	35
1913	1948	35
1835	1870	35
1917	1952	35
1749	1784	35
1926	1961	35
1852	1887	35
1955	1990	35
1615	1650	35
1932	1967	35
1559	1594	35
1910	1945	35
1949	1984	35
1951	1986	35
1843	1878	35
1849	1884	35
1924	1959	35
1888	1923	35
1806	1841	35
1722	1757	35
1945	1980	35
1868	1903	35
1795	1830	35
1830	1865	35
1698	1733	35
1829	1864	35
1851	1886	35
1897	1932	35
1700	1735	35
1783	1818	35
1894	1929	35
1954	1989	35
1953	1988	35
1737	1772	35
1742	1777	35
1942	1977	35
1965	2000	35
1910	1945	35
1873	1908	35
1939	1974	35
1769	1804	35
1912	1947	35
1882	1917	35
1949	1984	35
1809	1844	35
1754	1789	35
1879	1914	35
1936	1971	35
1697	1732	35
1840	1875	35
1693	1728	35
1961	1996	35
1836	1871	35
1906	1941	35
1886	1921	35
1917	1952	35
1913	1948	35
1869	1904	35
1961	1996	35
1813	1848	35
1943	1978	35
1896	1931	35
1896	1931	35
1918	1953	35
1862	1897	35
1897	1932	35
1902	1937	35
1955	1990	35
1714	1749	35
1837	1872	35
1920	1955	35
1887	1922	35
1891	1926	35
1933	1968	35
1831	1866	35
1823	1858	35
1628	1663	35
1924	1959	35
1835	1870	35
1965	2000	35
1825	1860	35
1809	1844	35
1669	1704	35
1789	1824	35
1776	1811	35
1849	1884	35
1743	1778	35
1873	1908	35
1842	1877	35
1864	1899	35
1874	1909	35
1884	1919	35
1884	1919	35
1800	1835	35
1945	1980	35
1769	1804	35
1718	1753	35
1870	1905	35
1907	1942	35
1818	1853	35
1767	1802	35
1777	1812	35
1967	2002	35
1930	1965	35
1966	2001	35
1936	1971	35
1724	1759	35
1883	1918	35
1835	1870	35
1906	1941	35
1621	1656	35
1778	1813	35
1931	1966	35
1757	1792	35
1841	1876	35
1962	1997	35
1921	1956	35
1845	1880	35
1903	1938	35
1891	1926	35
1772	1807	35
1960	1995	35
1815	1850	35
1917	1952	35
1906	1941	35
1879	1914	35
1963	1998	35
1836	1871	35
1840	1875	35
1764	1799	35
1720	1755	35
1855	1890	35
1670	1705	35
1884	1919	35
1921	1956	35
1740	1775	35
1760	1795	35
1884	1919	35
1973	2008	35
1932	1967	35
1842	1877	35
1903	1938	35
1955	1990	35
1920	1955	35
1721	1756	35
1715	1750	35
1715	1750	35
1944	1979	35
1875	1910	35
1811	1846	35
1888	1923	35
1795	1830	35
1869	1904	35
1968	2003	35
1943	1978	35
1921	1956	35
1462	1497	35
1462	1497	35
1936	1971	35
1278	1313	35
1935	1970	35
1822	1857	35
1963	1998	35
1975	2010	35
1865	1900	35
1920	1955	35
1909	1944	35
1935	1970	35
1945	1980	35
1909	1944	35
1870	1905	35
1822	1857	35
1882	1917	35
1815	1850	35
1888	1923	35
1905	1940	35
1947	1982	35
1049	1084	35
1735	1770	35
1795	1830	35
1951	1986	35
1973	2008	35
1977	2012	35
1735	1770	35
1952	1987	35
1846	1881	35
1865	1900	35
1877	1912	35
1807	1842	35
1968	2003	35
1851	1886	35
1837	1872	35
1857	1892	35
1948	1983	35
1836	1871	35
1661	1696	35
1790	1825	35
1922	1957	35
1767	1802	35
1955	1990	35
1803	1838	35
1793	1828	35
1793	1828	35
1862	1897	35
1755	1790	35
1663	1698	35
1921	1956	35
1750	1785	35
1936	1971	35
1845	1880	35
1772	1807	35
1448	1483	35
1794	1829	35
1778	1813	35
1926	1961	35
1811	1846	35
1610	1645	35
1793	1828	35
1880	1915	35
1643	1678	35
1894	1929	35
1730	1765	35
1919	1954	35
1867	1902	35
1961	1996	35
1915	1950	35
1929	1964	35
1801	1836	35
1874	1909	35
1025	1060	35
1970	2005	35
1756	1791	35
1546	1581	35
1844	1879	35
1758	1793	35
1892	1927	35
1909	1944	35
1794	1829	35
1798	1833	35
1801	1836	35
1793	1828	35
1741	1776	35
1784	1819	35
1949	1984	35
1810	1845	35
1940	1975	35
1856	1891	35
1922	1957	35
416	451	35
1767	1802	35
1919	1954	35
1932	1967	35
1825	1860	35
1693	1728	35
1718	1753	35
1974	2009	35
1924	1959	35
1855	1890	35
1820	1855	35
1615	1650	35
1897	1932	35
1871	1906	35
1865	1900	35
1829	1864	35
1899	1934	35
1707	1742	35
1904	1939	35
1976	2011	35
1790	1825	35
1777	1812	35
1737	1772	35
1830	1865	35
1870	1905	35
1929	1964	35
1842	1877	35
1893	1928	35
1876	1911	35
1973	2008	35
1895	1930	35
1872	1907	35
1946	1981	35
1960	1995	35
1708	1743	35
1884	1919	35
1755	1790	35
1877	1912	35
1225	1260	35
1933	1968	35
1719	1754	35
1897	1932	35
1869	1904	35
1770	1805	35
1927	1962	35
1948	1983	35
1723	1758	35
1945	1980	35
1922	1957	35
1833	1868	35
1712	1747	35
1860	1895	35
1572	1607	35
1928	1963	35
1906	1941	35
1895	1930	35
1951	1986	35
1863	1898	35
1951	1986	35
1850	1885	35
1942	1977	35
1970	2005	35
1919	1954	35
1791	1826	35
1798	1833	35
1953	1988	35
1851	1886	35
1839	1874	35
1594	1629	35
1724	1759	35
1555	1590	35
1928	1963	35
1869	1904	35
1860	1895	35
1702	1737	35
1757	1792	35
1632	1667	35
1953	1988	35
1728	1763	35
1696	1731	35
1914	1949	35
1935	1970	35
1857	1892	35
1767	1802	35
1825	1860	35
1847	1882	35
1914	1949	35
1853	1888	35
1969	2004	35
1950	1985	35
1738	1773	35
1776	1811	35
1783	1818	35
1797	1832	35
1810	1845	35
1857	1892	35
1975	2010	35
1938	1973	35
1747	1782	35
1881	1916	35
1950	1985	35
1957	1992	35
1728	1763	35
1733	1768	35
1862	1897	35
1889	1924	35
1966	2001	35
1787	1822	35
1755	1790	35
1851	1886	35
1872	1907	35
1298	1333	35
1944	1979	35
1963	1998	35
1830	1865	35
1950	1985	35
1886	1921	35
1938	1973	35
1920	1955	35
1884	1919	35
1628	1663	35
1851	1886	35
1888	1923	35
1878	1913	35
1818	1853	35
1875	1910	35
1738	1773	35
1859	1894	35
1824	1859	35
1895	1930	35
1913	1948	35
1675	1710	35
1683	1718	35
1957	1992	35
1949	1984	35
1967	2002	35
1835	1870	35
1842	1877	35
1742	1777	35
1874	1909	35
1849	1884	35
1892	1927	35
1729	1764	35
1765	1800	35
1839	1874	35
1959	1994	35
1927	1962	35
1930	1965	35
1801	1836	35
1920	1955	35
1831	1866	35
1902	1937	35
1812	1847	35
1850	1885	35
1795	1830	35
1861	1896	35
1776	1811	35
1758	1793	35
1957	1992	35
1812	1847	35
1730	1765	35
1871	1906	35
1954	1989	35
1892	1927	35
1967	2002	35
1944	1979	35
1900	1935	35
1938	1973	35
1837	1872	35
1924	1959	35
1902	1937	35
1789	1824	35
1785	1820	35
1925	1960	35
1656	1691	35
1949	1984	35
1899	1934	35
1881	1916	35
1898	1933	35
1971	2006	35
1890	1925	35
1728	1763	35
1911	1946	35
1801	1836	35
1882	1917	35
1963	1998	35
1980	2015	35
1777	1812	35
1790	1825	35
1891	1926	35
1859	1894	35
1890	1925	35
1890	1925	35
1948	1983	35
1707	1742	35
1953	1988	35
1818	1853	35
1905	1940	35
1853	1888	35
1938	1973	35
1955	1990	35
1799	1834	35
1799	1834	35
1920	1955	35
1963	1998	35
1777	1812	35
1822	1857	35
1831	1866	35
1829	1864	35
1912	1947	35
1755	1790	35
1963	1998	35
1933	1968	35
1842	1877	35
1664	1699	35
1846	1881	35
1813	1848	35
1951	1986	35
1966	2001	35
1845	1880	35
1897	1932	35
1972	2007	35
1931	1966	35
1878	1913	35
1433	1468	35
1850	1885	35
1795	1830	35
1935	1970	35
1873	1908	35
1937	1972	35
1931	1966	35
1904	1939	35
1889	1924	35
1873	1908	35
1834	1869	35
1903	1938	35
1902	1937	35
1894	1929	35
1800	1835	35
1808	1843	35
1961	1996	35
1827	1862	35
1778	1813	35
1978	2013	35
1745	1780	35
1807	1842	35
1916	1951	35
1935	1970	35
1961	1996	35
1772	1807	35
1860	1895	35
1705	1740	35
1940	1975	35
1923	1958	35
1933	1968	35
1937	1972	35
1937	1972	35
1779	1814	35
1894	1929	35
1928	1963	35
1924	1959	35
1863	1898	35
1815	1850	35
1892	1927	35
1871	1906	35
1779	1814	35
1865	1900	35
1868	1903	35
1947	1982	35
1886	1921	35
1937	1972	35
1897	1932	35
1943	1978	35
1957	1992	35
1811	1846	35
1775	1810	35
1807	1842	35
1960	1995	35
1733	1768	35
1855	1890	35
1913	1948	35
1770	1805	35
1825	1860	35
1894	1929	35
1557	1592	35
1911	1946	35
1741	1776	35
1793	1828	35
1575	1610	35
1827	1862	35
1970	2005	35
1854	1889	35
1815	1850	35
1976	2011	35
1949	1984	35
1729	1764	35
1697	1732	35
1872	1907	35
1794	1829	35
1930	1965	35
1880	1915	35
1865	1900	35
1814	1849	35
1779	1814	35
1779	1814	35
1910	1945	35
1961	1996	35
1801	1836	35
1807	1842	35
1807	1842	35
1706	1741	35
1893	1928	35
1808	1843	35
1836	1871	35
1801	1836	35
1831	1866	35
1973	2008	35
1968	2003	35
1896	1931	35
1954	1989	35
1788	1823	35
1907	1942	35
1918	1953	35
1847	1882	35
1910	1945	35
1932	1967	35
1934	1969	35
1912	1947	35
1755	1790	35
1880	1915	35
1962	1997	35
1855	1890	35
1907	1942	35
1929	1964	35
1683	1718	35
1959	1994	35
1858	1893	35
1921	1956	35
1965	2000	35
1941	1976	35
1964	1999	35
1812	1847	35
1822	1857	35
1863	1898	35
1907	1942	35
1751	1786	35
1852	1887	35
1765	1800	35
1707	1742	35
1929	1964	35
1907	1942	35
1830	1865	35
1646	1681	35
1689	1724	35
1914	1949	35
1958	1993	35
1930	1965	35
1828	1863	35
1941	1976	35
1931	1966	35
1860	1895	35
1932	1967	35
1655	1690	35
1908	1943	35
1921	1956	35
1812	1847	35
1812	1847	35
1764	1799	35
1867	1902	35
1906	1941	35
1898	1933	35
1854	1889	35
1872	1907	35
1947	1982	35
1911	1946	35
1860	1895	35
1503	1538	35
1970	2005	35
1955	1990	35
1971	2006	35
1793	1828	35
1956	1991	35
1843	1878	35
1879	1914	35
1935	1970	35
1972	2007	35
1852	1887	35
1819	1854	35
1693	1728	35
1832	1867	35
1904	1939	35
1942	1977	35
1881	1916	35
1762	1797	35
1643	1678	35
1857	1892	35
1840	1875	35
1680	1715	35
1736	1771	35
1852	1887	35
1828	1863	35
1813	1848	35
1669	1704	35
1939	1974	35
1794	1829	35
1902	1937	35
1866	1901	35
1396	1431	35
1931	1966	35
1838	1873	35
1819	1854	35
1920	1955	35
1816	1851	35
1025	1060	35
1898	1933	35
1939	1974	35
1841	1876	35
1790	1825	35
1880	1915	35
1890	1925	35
1876	1911	35
1929	1964	35
1912	1947	35
1903	1938	35
1489	1524	35
1962	1997	35
937	972	35
1662	1697	35
1900	1935	35
1843	1878	35
996	1031	35
1752	1787	35
1752	1787	35
1777	1812	35
1878	1913	35
1905	1940	35
1964	1999	35
1896	1931	35
1852	1887	35
1968	2003	35
1969	2004	35
1879	1914	35
1845	1880	35
1829	1864	35
1909	1944	35
1888	1923	35
1793	1828	35
1891	1926	35
1832	1867	35
1722	1757	35
1941	1976	35
1682	1717	35
1914	1949	35
1912	1947	35
1898	1933	35
1950	1985	35
1953	1988	35
1859	1894	35
1803	1838	35
1951	1986	35
1929	1964	35
1887	1922	35
1900	1935	35
1718	1753	35
1643	1678	35
1795	1830	35
1963	1998	35
1656	1691	35
1749	1784	35
1849	1884	35
1786	1821	35
1927	1962	35
1837	1872	35
1882	1917	35
1858	1893	35
1916	1951	35
1942	1977	35
1911	1946	35
1947	1982	35
1922	1957	35
1805	1840	35
1836	1871	35
1932	1967	35
1909	1944	35
1844	1879	35
1945	1980	35
1774	1809	35
1774	1809	35
1908	1943	35
1945	1980	35
1821	1856	35
1865	1900	35
1650	1685	35
1650	1685	35
1891	1926	35
1893	1928	35
1421	1456	35
1799	1834	35
1847	1882	35
1713	1748	35
1943	1978	35
1855	1890	35
1777	1812	35
1962	1997	35
1742	1777	35
1959	1994	35
1949	1984	35
1601	1636	35
1835	1870	35
1935	1970	35
1706	1741	35
1854	1889	35
1828	1863	35
1938	1973	35
1936	1971	35
1754	1789	35
1821	1856	35
1853	1888	35
1830	1865	35
1779	1814	35
1966	2001	35
1732	1767	35
1720	1755	35
1966	2001	35
1910	1945	35
1746	1781	35
1853	1888	35
1820	1855	35
1959	1994	35
1831	1866	35
1875	1910	35
1940	1975	35
1962	1997	35
1938	1973	35
1757	1792	35
1942	1977	35
1820	1855	35
1903	1938	35
1927	1962	35
1953	1988	35
1928	1963	35
1815	1850	35
1814	1849	35
1411	1446	35
1935	1970	35
1893	1928	35
1815	1850	35
1783	1818	35
1746	1781	35
1852	1887	35
1852	1887	35
1801	1836	35
1923	1958	35
1888	1923	35
1942	1977	35
1630	1665	35
1630	1665	35
1747	1782	35
1793	1828	35
1935	1970	35
1941	1976	35
1831	1866	35
1726	1761	35
1806	1841	35
1853	1888	35
1686	1721	35
1824	1859	35
1915	1950	35
1883	1918	35
1893	1928	35
1837	1872	35
1940	1975	35
1960	1995	35
1911	1946	35
1901	1936	35
1253	1288	35
1873	1908	35
1892	1927	35
1952	1987	35
1925	1960	35
1850	1885	35
1783	1818	35
1930	1965	35
1949	1984	35
1764	1799	35
1897	1932	35
1950	1985	35
1856	1891	35
1795	1830	35
1781	1816	35
1882	1917	35
1843	1878	35
1871	1906	35
1954	1989	35
1962	1997	35
1724	1759	35
1905	1940	35
1901	1936	35
1893	1928	35
1869	1904	35
1936	1971	35
1795	1830	35
1752	1787	35
1854	1889	35
1857	1892	35
1916	1951	35
1795	1830	35
1839	1874	35
1849	1884	35
1914	1949	35
1872	1907	35
1977	2012	35
1850	1885	35
1797	1832	35
1952	1987	35
1919	1954	35
1939	1974	35
1880	1915	35
1883	1918	35
1922	1957	35
1890	1925	35
1923	1958	35
1737	1772	35
1936	1971	35
1936	1971	35
1885	1920	35
1814	1849	35
1894	1929	35
1964	1999	35
1788	1823	35
1856	1891	35
1845	1880	35
1831	1866	35
1824	1859	35
1845	1880	35
1872	1907	35
1847	1882	35
1728	1763	35
1663	1698	35
1944	1979	35
1845	1880	35
1854	1889	35
1897	1932	35
1897	1932	35
1674	1709	35
1952	1987	35
1935	1970	35
1812	1847	35
1886	1921	35
1773	1808	35
1855	1890	35
1282	1317	35
1788	1823	35
1787	1822	35
1926	1961	35
1895	1930	35
1932	1967	35
1940	1975	35
1807	1842	35
1754	1789	35
1922	1957	35
1759	1794	35
1780	1815	35
1857	1892	35
1891	1926	35
1813	1848	35
1720	1755	35
1943	1978	35
1836	1871	35
1873	1908	35
1701	1736	35
1937	1972	35
1824	1859	35
1815	1850	35
1693	1728	35
1956	1991	35
1939	1974	35
1952	1987	35
1863	1898	35
1878	1913	35
1764	1799	35
1886	1921	35
1955	1990	35
1777	1812	35
1697	1732	35
1926	1961	35
1816	1851	35
1826	1861	35
1752	1787	35
1771	1806	35
1838	1873	35
1953	1988	35
1939	1974	35
1799	1834	35
1881	1916	35
1899	1934	35
1879	1914	35
1965	2000	35
1906	1941	35
1946	1981	35
1815	1850	35
1951	1986	35
1804	1839	35
1948	1983	35
1833	1868	35
1774	1809	35
1852	1887	35
1880	1915	35
1881	1916	35
1882	1917	35
1757	1792	35
1751	1786	35
1906	1941	35
1889	1924	35
1904	1939	35
1827	1862	35
1791	1826	35
1883	1918	35
1971	2006	35
1911	1946	35
1860	1895	35
1802	1837	35
416	451	35
1643	1678	35
1934	1969	35
1936	1971	35
1661	1696	35
1677	1712	35
1956	1991	35
1904	1939	35
1742	1777	35
1930	1965	35
1753	1788	35
1665	1700	35
1839	1874	35
1669	1704	35
1956	1991	35
1642	1677	35
1868	1903	35
1748	1783	35
1891	1926	35
1821	1856	35
1770	1805	35
1967	2002	35
1690	1725	35
1859	1894	35
1863	1898	35
1863	1898	35
1757	1792	35
1700	1735	35
1939	1974	35
1925	1960	35
1870	1905	35
1776	1811	35
1919	1954	35
1891	1926	35
1934	1969	35
1957	1992	35
1932	1967	35
1676	1711	35
1940	1975	35
1958	1993	35
1847	1882	35
1872	1907	35
1974	2009	35
1927	1962	35
1878	1913	35
1935	1970	35
1838	1873	35
1849	1884	35
1800	1835	35
1914	1949	35
1910	1945	35
1771	1806	35
1772	1807	35
1929	1964	35
1968	2003	35
1948	1983	35
1894	1929	35
1825	1860	35
1951	1986	35
1773	1808	35
1912	1947	35
1837	1872	35
1864	1899	35
1715	1750	35
1847	1882	35
1889	1924	35
1863	1898	35
1785	1820	35
1973	2008	35
1904	1939	35
1902	1937	35
1835	1870	35
1892	1927	35
1938	1973	35
1944	1979	35
1934	1969	35
1956	1991	35
1814	1849	35
1688	1723	35
1851	1886	35
1855	1890	35
1924	1959	35
1927	1962	35
1873	1908	35
1955	1990	35
1943	1978	35
1928	1963	35
1958	1993	35
1717	1752	35
1945	1980	35
1945	1980	35
1972	2007	35
1771	1806	35
1640	1675	35
1640	1675	35
1967	2002	35
1927	1962	35
1819	1854	35
1827	1862	35
1822	1857	35
1934	1969	35
1954	1989	35
1907	1942	35
1789	1824	35
1787	1822	35
1787	1822	35
1967	2002	35
1956	1991	35
1897	1932	35
1752	1787	35
1819	1854	35
1970	2005	35
1702	1737	35
1789	1824	35
1931	1966	35
1925	1960	35
1871	1906	35
1837	1872	35
1937	1972	35
1850	1885	35
1945	1980	35
1766	1801	35
1676	1711	35
1924	1959	35
1960	1995	35
1790	1825	35
1838	1873	35
1872	1907	35
1951	1986	35
1453	1488	35
1210	1245	35
1953	1988	35
1803	1838	35
1931	1966	35
1797	1832	35
1805	1840	35
1674	1709	35
1925	1960	35
1887	1922	35
1971	2006	35
1736	1771	35
1941	1976	35
1945	1980	35
1913	1948	35
1783	1818	35
1776	1811	35
1877	1912	35
1844	1879	35
1953	1988	35
1919	1954	35
1815	1850	35
1972	2007	35
1818	1853	35
1817	1852	35
1277	1312	35
1896	1931	35
1924	1959	35
1680	1715	35
1778	1813	35
1760	1795	35
1863	1898	35
1879	1914	35
1900	1935	35
1971	2006	35
1882	1917	35
1940	1975	35
1789	1824	35
1866	1901	35
1925	1960	35
1909	1944	35
1868	1903	35
1762	1797	35
1942	1977	35
1929	1964	35
1945	1980	35
1736	1771	35
1795	1830	35
1847	1882	35
1910	1945	35
1900	1935	35
1973	2008	35
1856	1891	35
1948	1983	35
1849	1884	35
1958	1993	35
1949	1984	35
1723	1758	35
1723	1758	35
1834	1869	35
1707	1742	35
1813	1848	35
1903	1938	35
1753	1788	35
1940	1975	35
1916	1951	35
1930	1965	35
1796	1831	35
1962	1997	35
1960	1995	35
1969	2004	35
1807	1842	35
1569	1604	35
1843	1878	35
1827	1862	35
1891	1926	35
1962	1997	35
1949	1984	35
1884	1919	35
1879	1914	35
1755	1790	35
1802	1837	35
1850	1885	35
1820	1855	35
1847	1882	35
1684	1719	35
1740	1775	35
1958	1993	35
1732	1767	35
1866	1901	35
1820	1855	35
1822	1857	35
1817	1852	35
1832	1867	35
1925	1960	35
1961	1996	35
1933	1968	35
1767	1802	35
1951	1986	35
1882	1917	35
1825	1860	35
1941	1976	35
1945	1980	35
1876	1911	35
1900	1935	35
1748	1783	35
1742	1777	35
1840	1875	35
1488	1523	35
1871	1906	35
1871	1906	35
1848	1883	35
1876	1911	35
1849	1884	35
1830	1865	35
1830	1865	35
1727	1762	35
1701	1736	35
1585	1620	35
1915	1950	35
1921	1956	35
1927	1962	35
1964	1999	35
1975	2010	35
1732	1767	35
1920	1955	35
1935	1970	35
1838	1873	35
1836	1871	35
1925	1960	35
1966	2001	35
1693	1728	35
1914	1949	35
1796	1831	35
1882	1917	35
1868	1903	35
1917	1952	35
1697	1732	35
1908	1943	35
1872	1907	35
1763	1798	35
1934	1969	35
1647	1682	35
1937	1972	35
1973	2008	35
1841	1876	35
1798	1833	35
1941	1976	35
1904	1939	35
1887	1922	35
1917	1952	35
1782	1817	35
1955	1990	35
1721	1756	35
1851	1886	35
1936	1971	35
1946	1981	35
1908	1943	35
1892	1927	35
1917	1952	35
1733	1768	35
1928	1963	35
1801	1836	35
1800	1835	35
1948	1983	35
1946	1981	35
1888	1923	35
1968	2003	35
1830	1865	35
1913	1948	35
1917	1952	35
1768	1803	35
1849	1884	35
1759	1794	35
1773	1808	35
1800	1835	35
1933	1968	35
1665	1700	35
1943	1978	35
1919	1954	35
1942	1977	35
1860	1895	35
1838	1873	35
1902	1937	35
1954	1989	35
1823	1858	35
1921	1956	35
1805	1840	35
1965	2000	35
1891	1926	35
1802	1837	35
1785	1820	35
1870	1905	35
1851	1886	35
1883	1918	35
1873	1908	35
1928	1963	35
1810	1845	35
275	310	35
1915	1950	35
1916	1951	35
1652	1687	35
1815	1850	35
1887	1922	35
1854	1889	35
1837	1872	35
1834	1869	35
1924	1959	35
1816	1851	35
1720	1755	35
1933	1968	35
1844	1879	35
1960	1995	35
1870	1905	35
1815	1850	35
1626	1661	35
1947	1982	35
1816	1851	35
1938	1973	35
1775	1810	35
1902	1937	35
1893	1928	35
1813	1848	35
1890	1925	35
1940	1975	35
1934	1969	35
1968	2003	35
1811	1846	35
1961	1996	35
1964	1999	35
1830	1865	35
1751	1786	35
1941	1976	35
1895	1930	35
1928	1963	35
1936	1971	35
1929	1964	35
1935	1970	35
1935	1970	35
1868	1903	35
1892	1927	35
1951	1986	35
1907	1942	35
1571	1606	35
1652	1687	35
1962	1997	35
1692	1727	35
1971	2006	35
1958	1993	35
1979	2014	35
1802	1837	35
1908	1943	35
1924	1959	35
1787	1822	35
1905	1940	35
1774	1809	35
1866	1901	35
1881	1916	35
1881	1916	35
1686	1721	35
1974	2009	35
1748	1783	35
1893	1928	35
1926	1961	35
1941	1976	35
1856	1891	35
1758	1793	35
1932	1967	35
1647	1682	35
1927	1962	35
1926	1961	35
1927	1962	35
1782	1817	35
1939	1974	35
1835	1870	35
1835	1870	35
1922	1957	35
1759	1794	35
1941	1976	35
1909	1944	35
1874	1909	35
1825	1860	35
1922	1957	35
1724	1759	35
1941	1976	35
1799	1834	35
1963	1998	35
1850	1885	35
1941	1976	35
1854	1889	35
1905	1940	35
1806	1841	35
1946	1981	35
1714	1749	35
1714	1749	35
1710	1745	35
1782	1817	35
1813	1848	35
1975	2010	35
1748	1783	35
1744	1779	35
1720	1755	35
1829	1864	35
1829	1864	35
1969	2004	35
1841	1876	35
1711	1746	35
1901	1936	35
1924	1959	35
1963	1998	35
1964	1999	35
1926	1961	35
1909	1944	35
1909	1944	35
1799	1834	35
1838	1873	35
1926	1961	35
1766	1801	35
1842	1877	35
1925	1960	35
1967	2002	35
1941	1976	35
1806	1841	35
1910	1945	35
1886	1921	35
1842	1877	35
1875	1910	35
1822	1857	35
1888	1923	35
1805	1840	35
1922	1957	35
1914	1949	35
1924	1959	35
1894	1929	35
1882	1917	35
1910	1945	35
1840	1875	35
1887	1922	35
1862	1897	35
1735	1770	35
1930	1965	35
1901	1936	35
1653	1688	35
1701	1736	35
1728	1763	35
1857	1892	35
1788	1823	35
1871	1906	35
1504	1539	35
1885	1920	35
1808	1843	35
1927	1962	35
1921	1956	35
1957	1992	35
1879	1914	35
1862	1897	35
1677	1712	35
1973	2008	35
1769	1804	35
1964	1999	35
1841	1876	35
1892	1927	35
1878	1913	35
1946	1981	35
1929	1964	35
1665	1700	35
1944	1979	35
1930	1965	35
1863	1898	35
1928	1963	35
1977	2012	35
1940	1975	35
1938	1973	35
1936	1971	35
1922	1957	35
1783	1818	35
1811	1846	35
1773	1808	35
1841	1876	35
1844	1879	35
1898	1933	35
1749	1784	35
1281	1316	35
1908	1943	35
1886	1921	35
1908	1943	35
1958	1993	35
1713	1748	35
1942	1977	35
1797	1832	35
1882	1917	35
1965	2000	35
1792	1827	35
1655	1690	35
1904	1939	35
1782	1817	35
1834	1869	35
1730	1765	35
1946	1981	35
1831	1866	35
1928	1963	35
1390	1425	35
1849	1884	35
1849	1884	35
1941	1976	35
1864	1899	35
1874	1909	35
1895	1930	35
1582	1617	35
1890	1925	35
1841	1876	35
1909	1944	35
1818	1853	35
1704	1739	35
1840	1875	35
1827	1862	35
1937	1972	35
1688	1723	35
1794	1829	35
1762	1797	35
1917	1952	35
1615	1650	35
1843	1878	35
1843	1878	35
1825	1860	35
1872	1907	35
1959	1994	35
1713	1748	35
1898	1933	35
1957	1992	35
1765	1800	35
1860	1895	35
1860	1895	35
1847	1882	35
1674	1709	35
1882	1917	35
1882	1917	35
1964	1999	35
1865	1900	35
1837	1872	35
1675	1710	35
1967	2002	35
1909	1944	35
1835	1870	35
1835	1870	35
1797	1832	35
1925	1960	35
1785	1820	35
1974	2009	35
1864	1899	35
1860	1895	35
1940	1975	35
1863	1898	35
1888	1923	35
1934	1969	35
1906	1941	35
1842	1877	35
1916	1951	35
1943	1978	35
1936	1971	35
1805	1840	35
1967	2002	35
1973	2008	35
1904	1939	35
1840	1875	35
1887	1922	35
1901	1936	35
1945	1980	35
1860	1895	35
1938	1973	35
1889	1924	35
1938	1973	35
1907	1942	35
1892	1927	35
1738	1773	35
1858	1893	35
1871	1906	35
1950	1985	35
1939	1974	35
1936	1971	35
1907	1942	35
1789	1824	35
1796	1831	35
1905	1940	35
1877	1912	35
1914	1949	35
1921	1956	35
1861	1896	35
1443	1478	35
1972	2007	35
1946	1981	35
1818	1853	35
1907	1942	35
1881	1916	35
1881	1916	35
1835	1870	35
1903	1938	35
1943	1978	35
1732	1767	35
1698	1733	35
1698	1733	35
1904	1939	35
1902	1937	35
1785	1820	35
1775	1810	35
1634	1669	35
1824	1859	35
1384	1419	35
1915	1950	35
1946	1981	35
1789	1824	35
1869	1904	35
1910	1945	35
1967	2002	35
1883	1918	35
1686	1721	35
1944	1979	35
1843	1878	35
1851	1886	35
999	1034	35
1800	1835	35
1798	1833	35
1801	1836	35
1801	1836	35
1655	1690	35
1721	1756	35
1384	1419	35
1808	1843	35
1770	1805	35
1694	1729	35
1960	1995	35
1809	1844	35
1667	1702	35
1951	1986	35
1891	1926	35
1935	1970	35
1803	1838	35
1702	1737	35
1829	1864	35
1682	1717	35
998	1033	35
1761	1796	35
1921	1956	35
1945	1980	35
1842	1877	35
1913	1948	35
1683	1718	35
1856	1891	35
1740	1775	35
1736	1771	35
1945	1980	35
1748	1783	35
1828	1863	35
1853	1888	35
1907	1942	35
1905	1940	35
1908	1943	35
1872	1907	35
1746	1781	35
1729	1764	35
1723	1758	35
1723	1758	35
1939	1974	35
1838	1873	35
1747	1782	35
1826	1861	35
1958	1993	35
1832	1867	35
1911	1946	35
1956	1991	35
1937	1972	35
1837	1872	35
1906	1941	35
1741	1776	35
1843	1878	35
1963	1998	35
1923	1958	35
1677	1712	35
1762	1797	35
1824	1859	35
1826	1861	35
1775	1810	35
1737	1772	35
1969	2004	35
1690	1725	35
1958	1993	35
1958	1993	35
1948	1983	35
1928	1963	35
1781	1816	35
1796	1831	35
1841	1876	35
1892	1927	35
1930	1965	35
1741	1776	35
1867	1902	35
1928	1963	35
1796	1831	35
1801	1836	35
1934	1969	35
1903	1938	35
1867	1902	35
1956	1991	35
1961	1996	35
1761	1796	35
1967	2002	35
1877	1912	35
1775	1810	35
1834	1869	35
1860	1895	35
1826	1861	35
1815	1850	35
1915	1950	35
1792	1827	35
1792	1827	35
1824	1859	35
1805	1840	35
1762	1797	35
1966	2001	35
1846	1881	35
1822	1857	35
1958	1993	35
1902	1937	35
1770	1805	35
1945	1980	35
1753	1788	35
1755	1790	35
1905	1940	35
1844	1879	35
1964	1999	35
1944	1979	35
1918	1953	35
1833	1868	35
1168	1203	35
1940	1975	35
1894	1929	35
1958	1993	35
1935	1970	35
1850	1885	35
1817	1852	35
1636	1671	35
1887	1922	35
1944	1979	35
1920	1955	35
1830	1865	35
1887	1922	35
1936	1971	35
1863	1898	35
1645	1680	35
1858	1893	35
1967	2002	35
1729	1764	35
1908	1943	35
1929	1964	35
1951	1986	35
1862	1897	35
1950	1985	35
1951	1986	35
1933	1968	35
1940	1975	35
1933	1968	35
1860	1895	35
1883	1918	35
1757	1792	35
1954	1989	35
1795	1830	35
1713	1748	35
1897	1932	35
1772	1807	35
1887	1922	35
1887	1922	35
1830	1865	35
1813	1848	35
1727	1762	35
1869	1904	35
1874	1909	35
1774	1809	35
1689	1724	35
1912	1947	35
1896	1931	35
1837	1872	35
1899	1934	35
1939	1974	35
1815	1850	35
1886	1921	35
1851	1886	35
1858	1893	35
1815	1850	35
1863	1898	35
1881	1916	35
1889	1924	35
1762	1797	35
1950	1985	35
1920	1955	35
1755	1790	35
1755	1790	35
1384	1419	35
1829	1864	35
1891	1926	35
1926	1961	35
1864	1899	35
1939	1974	35
1845	1880	35
1785	1820	35
1830	1865	35
1927	1962	35
1897	1932	35
1848	1883	35
1883	1918	35
1779	1814	35
1916	1951	35
1895	1930	35
1921	1956	35
1840	1875	35
1908	1943	35
1743	1778	35
1763	1798	35
1963	1998	35
1893	1928	35
1971	2006	35
1791	1826	35
1766	1801	35
1956	1991	35
1858	1893	35
1680	1715	35
1890	1925	35
1920	1955	35
1715	1750	35
1899	1934	35
1840	1875	35
1876	1911	35
1967	2002	35
1865	1900	35
1958	1993	35
1884	1919	35
1929	1964	35
1820	1855	35
1958	1993	35
1874	1909	35
1975	2010	35
1842	1877	35
1855	1890	35
1838	1873	35
1955	1990	35
1827	1862	35
1914	1949	35
1883	1918	35
1809	1844	35
1731	1766	35
1783	1818	35
1859	1894	35
1928	1963	35
1772	1807	35
1875	1910	35
1816	1851	35
1907	1942	35
1708	1743	35
1953	1988	35
1783	1818	35
1961	1996	35
1885	1920	35
1879	1914	35
1911	1946	35
1656	1691	35
1445	1480	35
1853	1888	35
1848	1883	35
1951	1986	35
1799	1834	35
1954	1989	35
1831	1866	35
1960	1995	35
1939	1974	35
1904	1939	35
1918	1953	35
1899	1934	35
1700	1735	35
1635	1670	35
1311	1346	35
1925	1960	35
1964	1999	35
1730	1765	35
1686	1721	35
1942	1977	35
1972	2007	35
1757	1792	35
1951	1986	35
1779	1814	35
1889	1924	35
1922	1957	35
1908	1943	35
1694	1729	35
1884	1919	35
1877	1912	35
1964	1999	35
1801	1836	35
1748	1783	35
1774	1809	35
1831	1866	35
1703	1738	35
1892	1927	35
1931	1966	35
1820	1855	35
1875	1910	35
1863	1898	35
1949	1984	35
1799	1834	35
1875	1910	35
1518	1553	35
1849	1884	35
1806	1841	35
1958	1993	35
1700	1735	35
1789	1824	35
1748	1783	35
1859	1894	35
1856	1891	35
1781	1816	35
1972	2007	35
1732	1767	35
1822	1857	35
1965	2000	35
1806	1841	35
1909	1944	35
1832	1867	35
1955	1990	35
1869	1904	35
1952	1987	35
1885	1920	35
1929	1964	35
1959	1994	35
1962	1997	35
1851	1886	35
1792	1827	35
1865	1900	35
1898	1933	35
1946	1981	35
1674	1709	35
1887	1922	35
1536	1571	35
1915	1950	35
1859	1894	35
1972	2007	35
1708	1743	35
1840	1875	35
1776	1811	35
1938	1973	35
1749	1784	35
1957	1992	35
1911	1946	35
1861	1896	35
1863	1898	35
1918	1953	35
1805	1840	35
1900	1935	35
1818	1853	35
1928	1963	35
1889	1924	35
1814	1849	35
1784	1819	35
1679	1714	35
1930	1965	35
1773	1808	35
1744	1779	35
1734	1769	35
1803	1838	35
1800	1835	35
1965	2000	35
1806	1841	35
1852	1887	35
1787	1822	35
1954	1989	35
1198	1233	35
439	474	35
1741	1776	35
1931	1966	35
1947	1982	35
1710	1745	35
1710	1745	35
1953	1988	35
1816	1851	35
1942	1977	35
1851	1886	35
1846	1881	35
1789	1824	35
1855	1890	35
1939	1974	35
1914	1949	35
1838	1873	35
1977	2012	35
1884	1919	35
1930	1965	35
1962	1997	35
1815	1850	35
1967	2002	35
1780	1815	35
1838	1873	35
1750	1785	35
1816	1851	35
1940	1975	35
1801	1836	35
1720	1755	35
1740	1775	35
1963	1998	35
1869	1904	35
1869	1904	35
1820	1855	35
1862	1897	35
1885	1920	35
1764	1799	35
1941	1976	35
1834	1869	35
1766	1801	35
1859	1894	35
1616	1651	35
1835	1870	35
1785	1820	35
1962	1997	35
1844	1879	35
1781	1816	35
1775	1810	35
1775	1810	35
1974	2009	35
1892	1927	35
1743	1778	35
1933	1968	35
1914	1949	35
1940	1975	35
1811	1846	35
1809	1844	35
1801	1836	35
1921	1956	35
1662	1697	35
1911	1946	35
1911	1946	35
1939	1974	35
1925	1960	35
1962	1997	35
1749	1784	35
1956	1991	35
1850	1885	35
1945	1980	35
1912	1947	35
1898	1933	35
1851	1886	35
1851	1886	35
1968	2003	35
1968	2003	35
1906	1941	35
1880	1915	35
1968	2003	35
1703	1738	35
1881	1916	35
1962	1997	35
1972	2007	35
1923	1958	35
1923	1958	35
1959	1994	35
1869	1904	35
1869	1904	35
1715	1750	35
1735	1770	35
1867	1902	35
1683	1718	35
1782	1817	35
1948	1983	35
1737	1772	35
1917	1952	35
1913	1948	35
1870	1905	35
1873	1908	35
1758	1793	35
1853	1888	35
1812	1847	35
1847	1882	35
1726	1761	35
1906	1941	35
1870	1905	35
1952	1987	35
1827	1862	35
1950	1985	35
1811	1846	35
1753	1788	35
1898	1933	35
1729	1764	35
1750	1785	35
1900	1935	35
1971	2006	35
1955	1990	35
1630	1665	35
1852	1887	35
1810	1845	35
1838	1873	35
1773	1808	35
1912	1947	35
1705	1740	35
1954	1989	35
1868	1903	35
1963	1998	35
1810	1845	35
1771	1806	35
1913	1948	35
1844	1879	35
1877	1912	35
1730	1765	35
1950	1985	35
1849	1884	35
1772	1807	35
1915	1950	35
1965	2000	35
1841	1876	35
1853	1888	35
1782	1817	35
1952	1987	35
1938	1973	35
1958	1993	35
1949	1984	35
1886	1921	35
1783	1818	35
1725	1760	35
1784	1819	35
1923	1958	35
1736	1771	35
1750	1785	35
1766	1801	35
1814	1849	35
1846	1881	35
1864	1899	35
1908	1943	35
1768	1803	35
1847	1882	35
1896	1931	35
1858	1893	35
1926	1961	35
1825	1860	35
1932	1967	35
1788	1823	35
1808	1843	35
1947	1982	35
1946	1981	35
1801	1836	35
1839	1874	35
1931	1966	35
1957	1992	35
1738	1773	35
1464	1499	35
1823	1858	35
1871	1906	35
1769	1804	35
1959	1994	35
1964	1999	35
1910	1945	35
1805	1840	35
1766	1801	35
1788	1823	35
1844	1879	35
1884	1919	35
1781	1816	35
1879	1914	35
1975	2010	35
1967	2002	35
1888	1923	35
1825	1860	35
1951	1986	35
1858	1893	35
1948	1983	35
1962	1997	35
1930	1965	35
1775	1810	35
1737	1772	35
1697	1732	35
1821	1856	35
1953	1988	35
1945	1980	35
1835	1870	35
1646	1681	35
1789	1824	35
1931	1966	35
1753	1788	35
1954	1989	35
1779	1814	35
1921	1956	35
1942	1977	35
1668	1703	35
1953	1988	35
1835	1870	35
1865	1900	35
1922	1957	35
1779	1814	35
1937	1972	35
1946	1981	35
1946	1981	35
1934	1969	35
1580	1615	35
1820	1855	35
1832	1867	35
1945	1980	35
1894	1929	35
1730	1765	35
1712	1747	35
1767	1802	35
1836	1871	35
1875	1910	35
1535	1570	35
1815	1850	35
1945	1980	35
1865	1900	35
1912	1947	35
1932	1967	35
1771	1806	35
1889	1924	35
1943	1978	35
1882	1917	35
1945	1980	35
1912	1947	35
1716	1751	35
1833	1868	35
1815	1850	35
1781	1816	35
1698	1733	35
1947	1982	35
1940	1975	35
1847	1882	35
1826	1861	35
1896	1931	35
1832	1867	35
1822	1857	35
1845	1880	35
1800	1835	35
1708	1743	35
1887	1922	35
1921	1956	35
1930	1965	35
1835	1870	35
1674	1709	35
1934	1969	35
1831	1866	35
1703	1738	35
1918	1953	35
1969	2004	35
1969	2004	35
1935	1970	35
1686	1721	35
1748	1783	35
1792	1827	35
1956	1991	35
1938	1973	35
1979	2014	35
1827	1862	35
1792	1827	35
1803	1838	35
1846	1881	35
1846	1881	35
1826	1861	35
1769	1804	35
1875	1910	35
1921	1956	35
1837	1872	35
1963	1998	35
1934	1969	35
1857	1892	35
1829	1864	35
1829	1864	35
1957	1992	35
1974	2009	35
1853	1888	35
1954	1989	35
1849	1884	35
1665	1700	35
1665	1700	35
1763	1798	35
1851	1886	35
1750	1785	35
1921	1956	35
1795	1830	35
1930	1965	35
1676	1711	35
1882	1917	35
1878	1913	35
1739	1774	35
1589	1624	35
1851	1886	35
1928	1963	35
1877	1912	35
1908	1943	35
1934	1969	35
1927	1962	35
1742	1777	35
1844	1879	35
1916	1951	35
1671	1706	35
1808	1843	35
1974	2009	35
1878	1913	35
1865	1900	35
1948	1983	35
1913	1948	35
1840	1875	35
1756	1791	35
1839	1874	35
1830	1865	35
1280	1315	35
1811	1846	35
1871	1906	35
1317	1352	35
1863	1898	35
1092	1127	35
1879	1914	35
1835	1870	35
1916	1951	35
1849	1884	35
1728	1763	35
1705	1740	35
1355	1390	35
1873	1908	35
1873	1908	35
1786	1821	35
1932	1967	35
1873	1908	35
1849	1884	35
1936	1971	35
1864	1899	35
1940	1975	35
1933	1968	35
1927	1962	35
1927	1962	35
1915	1950	35
1641	1676	35
1694	1729	35
1877	1912	35
1936	1971	35
1938	1973	35
1725	1760	35
1925	1960	35
1840	1875	35
1975	2010	35
1923	1958	35
1742	1777	35
1929	1964	35
1891	1926	35
1935	1970	35
1845	1880	35
1680	1715	35
1870	1905	35
1944	1979	35
1951	1986	35
1768	1803	35
1955	1990	35
1819	1854	35
1870	1905	35
1895	1930	35
1851	1886	35
1866	1901	35
1784	1819	35
1836	1871	35
1917	1952	35
1810	1845	35
1970	2005	35
1913	1948	35
1665	1700	35
1750	1785	35
1900	1935	35
1920	1955	35
1920	1955	35
1886	1921	35
1942	1977	35
1885	1920	35
1900	1935	35
1663	1698	35
1947	1982	35
1872	1907	35
1811	1846	35
1878	1913	35
1774	1809	35
1830	1865	35
1782	1817	35
1855	1890	35
1722	1757	35
1887	1922	35
1887	1922	35
1944	1979	35
1937	1972	35
1764	1799	35
1947	1982	35
1937	1972	35
1929	1964	35
1828	1863	35
1942	1977	35
1913	1948	35
1846	1881	35
1751	1786	35
1751	1786	35
1916	1951	35
1743	1778	35
1731	1766	35
1950	1985	35
1818	1853	35
1834	1869	35
1781	1816	35
1918	1953	35
1913	1948	35
1838	1873	35
1841	1876	35
1936	1971	35
1753	1788	35
1779	1814	35
1836	1871	35
1919	1954	35
1748	1783	35
1954	1989	35
1970	2005	35
1663	1698	35
1912	1947	35
1962	1997	35
1915	1950	35
1732	1767	35
1739	1774	35
1960	1995	35
1753	1788	35
1960	1995	35
1771	1806	35
1900	1935	35
1813	1848	35
1928	1963	35
1966	2001	35
1758	1793	35
1862	1897	35
1930	1965	35
1912	1947	35
1952	1987	35
1830	1865	35
1928	1963	35
1953	1988	35
1975	2010	35
1834	1869	35
1870	1905	35
1870	1905	35
1567	1602	35
1637	1672	35
1942	1977	35
1797	1832	35
1862	1897	35
1806	1841	35
1699	1734	35
1945	1980	35
1883	1918	35
1864	1899	35
217	252	35
1815	1850	35
1688	1723	35
1904	1939	35
1923	1958	35
1892	1927	35
1765	1800	35
1860	1895	35
1906	1941	35
1795	1830	35
1928	1963	35
1935	1970	35
1923	1958	35
1963	1998	35
1819	1854	35
1905	1940	35
1923	1958	35
1929	1964	35
1956	1991	35
1874	1909	35
1709	1744	35
1831	1866	35
1907	1942	35
1696	1731	35
1955	1990	35
1770	1805	35
1910	1945	35
1961	1996	35
1677	1712	35
1777	1812	35
1661	1696	35
1915	1950	35
1968	2003	35
1928	1963	35
1831	1866	35
1834	1869	35
1834	1869	35
1905	1940	35
1928	1963	35
1844	1879	35
1783	1818	35
1976	2011	35
1829	1864	35
1863	1898	35
1925	1960	35
1909	1944	35
1884	1919	35
1505	1540	35
1684	1719	35
1902	1937	35
1879	1914	35
1949	1984	35
1956	1991	35
1844	1879	35
1897	1932	35
1727	1762	35
1868	1903	35
1691	1726	35
1796	1831	35
1849	1884	35
1871	1906	35
1817	1852	35
1845	1880	35
1688	1723	35
1887	1922	35
1783	1818	35
1859	1894	35
1862	1897	35
1862	1897	35
1892	1927	35
1891	1926	35
1953	1988	35
1947	1982	35
1781	1816	35
1846	1881	35
1977	2012	35
1894	1929	35
1681	1716	35
1916	1951	35
1912	1947	35
1943	1978	35
1826	1861	35
1723	1758	35
1830	1865	35
1949	1984	35
1824	1859	35
1854	1889	35
1932	1967	35
1818	1853	35
1412	1447	35
1928	1963	35
1933	1968	35
1737	1772	35
1739	1774	35
1830	1865	35
1940	1975	35
1835	1870	35
1975	2010	35
1737	1772	35
1856	1891	35
1856	1891	35
1959	1994	35
1871	1906	35
1963	1998	35
1900	1935	35
1667	1702	35
1759	1794	35
1772	1807	35
1877	1912	35
1977	2012	35
1780	1815	35
1779	1814	35
1732	1767	35
1847	1882	35
1848	1883	35
1726	1761	35
1973	2008	35
1908	1943	35
1866	1901	35
1947	1982	35
1925	1960	35
1930	1965	35
1797	1832	35
1834	1869	35
1860	1895	35
1924	1959	35
1708	1743	35
1871	1906	35
1928	1963	35
1861	1896	35
1803	1838	35
1936	1971	35
1567	1602	35
1926	1961	35
1844	1879	35
1944	1979	35
1888	1923	35
1710	1745	35
1812	1847	35
879	914	35
1958	1993	35
1858	1893	35
1959	1994	35
1690	1725	35
1922	1957	35
1948	1983	35
1806	1841	35
1872	1907	35
1845	1880	35
1933	1968	35
1904	1939	35
1907	1942	35
1819	1854	35
1851	1886	35
1838	1873	35
1928	1963	35
1870	1905	35
1852	1887	35
1684	1719	35
1948	1983	35
1919	1954	35
1975	2010	35
1900	1935	35
1633	1668	35
1850	1885	35
1834	1869	35
1918	1953	35
1783	1818	35
1929	1964	35
1845	1880	35
1727	1762	35
1949	1984	35
1822	1857	35
1911	1946	35
1969	2004	35
1941	1976	35
1829	1864	35
1659	1694	35
1878	1913	35
1914	1949	35
1897	1932	35
1880	1915	35
1869	1904	35
1946	1981	35
1807	1842	35
1945	1980	35
1968	2003	35
1966	2001	35
1809	1844	35
1870	1905	35
1887	1922	35
1957	1992	35
1819	1854	35
1721	1756	35
1917	1952	35
1920	1955	35
1897	1932	35
1956	1991	35
1963	1998	35
1909	1944	35
1941	1976	35
1921	1956	35
1869	1904	35
1684	1719	35
1804	1839	35
1924	1959	35
1749	1784	35
1970	2005	35
1777	1812	35
1915	1950	35
1916	1951	35
1866	1901	35
1913	1948	35
1932	1967	35
1920	1955	35
1926	1961	35
1921	1956	35
1949	1984	35
1779	1814	35
1651	1686	35
1820	1855	35
1908	1943	35
1791	1826	35
1754	1789	35
1696	1731	35
1794	1829	35
1815	1850	35
1776	1811	35
1930	1965	35
1967	2002	35
1947	1982	35
1842	1877	35
1860	1895	35
1969	2004	35
1853	1888	35
1821	1856	35
1724	1759	35
1651	1686	35
1690	1725	35
1812	1847	35
1911	1946	35
1959	1994	35
1878	1913	35
1856	1891	35
1856	1891	35
1923	1958	35
1742	1777	35
1935	1970	35
1742	1777	35
1876	1911	35
1503	1538	35
1905	1940	35
1737	1772	35
1687	1722	35
1839	1874	35
1928	1963	35
1415	1450	35
1914	1949	35
1920	1955	35
1949	1984	35
1817	1852	35
1946	1981	35
1832	1867	35
1971	2006	35
1771	1806	35
1912	1947	35
1829	1864	35
1940	1975	35
1941	1976	35
1700	1735	35
1850	1885	35
1804	1839	35
1844	1879	35
1940	1975	35
1569	1604	35
1882	1917	35
1716	1751	35
1873	1908	35
1851	1886	35
1813	1848	35
1913	1948	35
1743	1778	35
1752	1787	35
1829	1864	35
1761	1796	35
1937	1972	35
1958	1993	35
1941	1976	35
1784	1819	35
1903	1938	35
1845	1880	35
1786	1821	35
1954	1989	35
1949	1984	35
1718	1753	35
1797	1832	35
1973	2008	35
1856	1891	35
1877	1912	35
1762	1797	35
1796	1831	35
1897	1932	35
1777	1812	35
1854	1889	35
1860	1895	35
1961	1996	35
609	644	35
1858	1893	35
1810	1845	35
1842	1877	35
1659	1694	35
1912	1947	35
1974	2009	35
1968	2003	35
1709	1744	35
1721	1756	35
1895	1930	35
1726	1761	35
1680	1715	35
1811	1846	35
1948	1983	35
1953	1988	35
1656	1691	35
1742	1777	35
1898	1933	35
1845	1880	35
1964	1999	35
1795	1830	35
1772	1807	35
1889	1924	35
1837	1872	35
1841	1876	35
1839	1874	35
1810	1845	35
1746	1781	35
1944	1979	35
1779	1814	35
1779	1814	35
1863	1898	35
1928	1963	35
1739	1774	35
1859	1894	35
1871	1906	35
1550	1585	35
1836	1871	35
1878	1913	35
1970	2005	35
1870	1905	35
1830	1865	35
1971	2006	35
1935	1970	35
858	893	35
1774	1809	35
1816	1851	35
1705	1740	35
1751	1786	35
1916	1951	35
1898	1933	35
1971	2006	35
1839	1874	35
1943	1978	35
1935	1970	35
1832	1867	35
1937	1972	35
1035	1070	35
1937	1972	35
1925	1960	35
1964	1999	35
1861	1896	35
1888	1923	35
1822	1857	35
1957	1992	35
1940	1975	35
1891	1926	35
1813	1848	35
1709	1744	35
1943	1978	35
1968	2003	35
1955	1990	35
1883	1918	35
1883	1918	35
1941	1976	35
1869	1904	35
1929	1964	35
1916	1951	35
1792	1827	35
1810	1845	35
1682	1717	35
1883	1918	35
1881	1916	35
1669	1704	35
1871	1906	35
1931	1966	35
1726	1761	35
1887	1922	35
1967	2002	35
1832	1867	35
1801	1836	35
1876	1911	35
1880	1915	35
1922	1957	35
1958	1993	35
1903	1938	35
1628	1663	35
1684	1719	35
1523	1558	35
1846	1881	35
1933	1968	35
1898	1933	35
1899	1934	35
1972	2007	35
1771	1806	35
1946	1981	35
1933	1968	35
1868	1903	35
1905	1940	35
421	456	35
1953	1988	35
1945	1980	35
1913	1948	35
1887	1922	35
1785	1820	35
1926	1961	35
1832	1867	35
1880	1915	35
1963	1998	35
1887	1922	35
1929	1964	35
1949	1984	35
1947	1982	35
1868	1903	35
1799	1834	35
1784	1819	35
1725	1760	35
1941	1976	35
1904	1939	35
1695	1730	35
1695	1730	35
1963	1998	35
1408	1443	35
1871	1906	35
1460	1495	35
1766	1801	35
1724	1759	35
1940	1975	35
1901	1936	35
1833	1868	35
1939	1974	35
1923	1958	35
1921	1956	35
1949	1984	35
1773	1808	35
1961	1996	35
1777	1812	35
1930	1965	35
1868	1903	35
1946	1981	35
1747	1782	35
1929	1964	35
1936	1971	35
1790	1825	35
1735	1770	35
1874	1909	35
1692	1727	35
1937	1972	35
1928	1963	35
1947	1982	35
1718	1753	35
1834	1869	35
1973	2008	35
1928	1963	35
1810	1845	35
1883	1918	35
1889	1924	35
1902	1937	35
1706	1741	35
1835	1870	35
1889	1924	35
1972	2007	35
1831	1866	35
1968	2003	35
1727	1762	35
1909	1944	35
1970	2005	35
1851	1886	35
1967	2002	35
1747	1782	35
1968	2003	35
1845	1880	35
1829	1864	35
1845	1880	35
1878	1913	35
1899	1934	35
1845	1880	35
1827	1862	35
1978	2013	35
1852	1887	35
1951	1986	35
1771	1806	35
1946	1981	35
1728	1763	35
1757	1792	35
1893	1928	35
1712	1747	35
1970	2005	35
1846	1881	35
1961	1996	35
1877	1912	35
1854	1889	35
1750	1785	35
1753	1788	35
1938	1973	35
1769	1804	35
1937	1972	35
1939	1974	35
1835	1870	35
1953	1988	35
1918	1953	35
1841	1876	35
1924	1959	35
1884	1919	35
1951	1986	35
1931	1966	35
1670	1705	35
1844	1879	35
1900	1935	35
1923	1958	35
1870	1905	35
1963	1998	35
1776	1811	35
1904	1939	35
1615	1650	35
1817	1852	35
1756	1791	35
1120	1155	35
1716	1751	35
1886	1921	35
1891	1926	35
1952	1987	35
1894	1929	35
1932	1967	35
1812	1847	35
1900	1935	35
1949	1984	35
1953	1988	35
1798	1833	35
1865	1900	35
1907	1942	35
1704	1739	35
1868	1903	35
1883	1918	35
1959	1994	35
1959	1994	35
1832	1867	35
1789	1824	35
1785	1820	35
1891	1926	35
1890	1925	35
1860	1895	35
1952	1987	35
810	845	35
1812	1847	35
1817	1852	35
1934	1969	35
1928	1963	35
1932	1967	35
1854	1889	35
1895	1930	35
1886	1921	35
1762	1797	35
1918	1953	35
1750	1785	35
1740	1775	35
1845	1880	35
1690	1725	35
1971	2006	35
1930	1965	35
1821	1856	35
1775	1810	35
1580	1615	35
1858	1893	35
1950	1985	35
1815	1850	35
1674	1709	35
1631	1666	35
1913	1948	35
1942	1977	35
1630	1665	35
1612	1647	35
1697	1732	35
1930	1965	35
1930	1965	35
1790	1825	35
1880	1915	35
1872	1907	35
1905	1940	35
1850	1885	35
1888	1923	35
1925	1960	35
1925	1960	35
1844	1879	35
1904	1939	35
1866	1901	35
1912	1947	35
1925	1960	35
1840	1875	35
1779	1814	35
1945	1980	35
1926	1961	35
1576	1611	35
1916	1951	35
1819	1854	35
1894	1929	35
1913	1948	35
1852	1887	35
1957	1992	35
1935	1970	35
1509	1544	35
1925	1960	35
1958	1993	35
1925	1960	35
1732	1767	35
1801	1836	35
1901	1936	35
1952	1987	35
1897	1932	35
1849	1884	35
1870	1905	35
1871	1906	35
1867	1902	35
1908	1943	35
1385	1420	35
1776	1811	35
1766	1801	35
1823	1858	35
1823	1858	35
1882	1917	35
1963	1998	35
1749	1784	35
1896	1931	35
1835	1870	35
1914	1949	35
1965	2000	35
1928	1963	35
1872	1907	35
1866	1901	35
1790	1825	35
1855	1890	35
1889	1924	35
1842	1877	35
1894	1929	35
1962	1997	35
1963	1998	35
1817	1852	35
1944	1979	35
1670	1705	35
1904	1939	35
1790	1825	35
1885	1920	35
1863	1898	35
1785	1820	35
1936	1971	35
1968	2003	35
1930	1965	35
1880	1915	35
1940	1975	35
1812	1847	35
1804	1839	35
1898	1933	35
1925	1960	35
1963	1998	35
1943	1978	35
1765	1800	35
1936	1971	35
1721	1756	35
1973	2008	35
1825	1860	35
1944	1979	35
1848	1883	35
1941	1976	35
1747	1782	35
1848	1883	35
1855	1890	35
1841	1876	35
1734	1769	35
1828	1863	35
1947	1982	35
1705	1740	35
1978	2013	35
1912	1947	35
1912	1947	35
1729	1764	35
1866	1901	35
1909	1944	35
1954	1989	35
1740	1775	35
1906	1941	35
1756	1791	35
1863	1898	35
1937	1972	35
1850	1885	35
1833	1868	35
1931	1966	35
1750	1785	35
1840	1875	35
1884	1919	35
1820	1855	35
1820	1855	35
1972	2007	35
1952	1987	35
1452	1487	35
1777	1812	35
1949	1984	35
1020	1055	35
1929	1964	35
1861	1896	35
1882	1917	35
1764	1799	35
1186	1221	35
1927	1962	35
1653	1688	35
1881	1916	35
1885	1920	35
1961	1996	35
1798	1833	35
1937	1972	35
1903	1938	35
1963	1998	35
1881	1916	35
1921	1956	35
1921	1956	35
1944	1979	35
1880	1915	35
1725	1760	35
1937	1972	35
1975	2010	35
1891	1926	35
1836	1871	35
1800	1835	35
1760	1795	35
1834	1869	35
1757	1792	35
1866	1901	35
1912	1947	35
1821	1856	35
1879	1914	35
1841	1876	35
1692	1727	35
1951	1986	35
1765	1800	35
1899	1934	35
1887	1922	35
1802	1837	35
1906	1941	35
1916	1951	35
1842	1877	35
1953	1988	35
1832	1867	35
1882	1917	35
1930	1965	35
1943	1978	35
1846	1881	35
1916	1951	35
1927	1962	35
1852	1887	35
1949	1984	35
1850	1885	35
1768	1803	35
1968	2003	35
1927	1962	35
1909	1944	35
1835	1870	35
1734	1769	35
1910	1945	35
1880	1915	35
1910	1945	35
1878	1913	35
819	854	35
1813	1848	35
1000	1035	35
1815	1850	35
1875	1910	35
1887	1922	35
1773	1808	35
1660	1695	35
1782	1817	35
1926	1961	35
1855	1890	35
1870	1905	35
1930	1965	35
1876	1911	35
1955	1990	35
1930	1965	35
1817	1852	35
1824	1859	35
1893	1928	35
1742	1777	35
1816	1851	35
1770	1805	35
1770	1805	35
1773	1808	35
1920	1955	35
1772	1807	35
1803	1838	35
1848	1883	35
1728	1763	35
1920	1955	35
1975	2010	35
1839	1874	35
1935	1970	35
1901	1936	35
1891	1926	35
1575	1610	35
1886	1921	35
1846	1881	35
1918	1953	35
1945	1980	35
1973	2008	35
1821	1856	35
1907	1942	35
1896	1931	35
1928	1963	35
1747	1782	35
1950	1985	35
1912	1947	35
1944	1979	35
1936	1971	35
1877	1912	35
1904	1939	35
1620	1655	35
1959	1994	35
1925	1960	35
1849	1884	35
1890	1925	35
1799	1834	35
1882	1917	35
1883	1918	35
1926	1961	35
1952	1987	35
1787	1822	35
1839	1874	35
1747	1782	35
1765	1800	35
1964	1999	35
1885	1920	35
1873	1908	35
1953	1988	35
1829	1864	35
1912	1947	35
1864	1899	35
1623	1658	35
1893	1928	35
1892	1927	35
1865	1900	35
1854	1889	35
1751	1786	35
1815	1850	35
1708	1743	35
1938	1973	35
1893	1928	35
1863	1898	35
1964	1999	35
1974	2009	35
1887	1922	35
1846	1881	35
1903	1938	35
1923	1958	35
1941	1976	35
1850	1885	35
1709	1744	35
1732	1767	35
1957	1992	35
1920	1955	35
867	902	35
1720	1755	35
1857	1892	35
1757	1792	35
1828	1863	35
1800	1835	35
1839	1874	35
1735	1770	35
1925	1960	35
1890	1925	35
1965	2000	35
1909	1944	35
1920	1955	35
1936	1971	35
1959	1994	35
1793	1828	35
1800	1835	35
1693	1728	35
1600	1635	35
1701	1736	35
1975	2010	35
1404	1439	35
1750	1785	35
1836	1871	35
1973	2008	35
1962	1997	35
1835	1870	35
1892	1927	35
1692	1727	35
1842	1877	35
1950	1985	35
1849	1884	35
1939	1974	35
1953	1988	35
1791	1826	35
1921	1956	35
1897	1932	35
1903	1938	35
1822	1857	35
1978	2013	35
1825	1860	35
1936	1971	35
1947	1982	35
1777	1812	35
1897	1932	35
1811	1846	35
1954	1989	35
1947	1982	35
1835	1870	35
1885	1920	35
1635	1670	35
1828	1863	35
1823	1858	35
1898	1933	35
1630	1665	35
1972	2007	35
1763	1798	35
1650	1685	35
1837	1872	35
1913	1948	35
1692	1727	35
1785	1820	35
1950	1985	35
1762	1797	35
1794	1829	35
1794	1829	35
1927	1962	35
1900	1935	35
1463	1498	35
1463	1498	35
1874	1909	35
1895	1930	35
1774	1809	35
1859	1894	35
1774	1809	35
1905	1940	35
1845	1880	35
1733	1768	35
1920	1955	35
1927	1962	35
592	627	35
1858	1893	35
1959	1994	35
1930	1965	35
1850	1885	35
1946	1981	35
1777	1812	35
1917	1952	35
1638	1673	35
1790	1825	35
1880	1915	35
1820	1855	35
1960	1995	35
1803	1838	35
1663	1698	35
1902	1937	35
1878	1913	35
1747	1782	35
1820	1855	35
1782	1817	35
1782	1817	35
1905	1940	35
1719	1754	35
1889	1924	35
1630	1665	35
1630	1665	35
1914	1949	35
1862	1897	35
1752	1787	35
1802	1837	35
709	744	35
1900	1935	35
1974	2009	35
1951	1986	35
1744	1779	35
1846	1881	35
1958	1993	35
1942	1977	35
1854	1889	35
1939	1974	35
1931	1966	35
1776	1811	35
1785	1820	35
1849	1884	35
1845	1880	35
1894	1929	35
1890	1925	35
1880	1915	35
1787	1822	35
1869	1904	35
1865	1900	35
1938	1973	35
1770	1805	35
1667	1702	35
1901	1936	35
1868	1903	35
1795	1830	35
1939	1974	35
1807	1842	35
1796	1831	35
1738	1773	35
1894	1929	35
1894	1929	35
1789	1824	35
1953	1988	35
1877	1912	35
1869	1904	35
1856	1891	35
1965	2000	35
1930	1965	35
1808	1843	35
1768	1803	35
1768	1803	35
1815	1850	35
1769	1804	35
1792	1827	35
1956	1991	35
1781	1816	35
1899	1934	35
1879	1914	35
1940	1975	35
1782	1817	35
1930	1965	35
1906	1941	35
1610	1645	35
1833	1868	35
1886	1921	35
1960	1995	35
1753	1788	35
1812	1847	35
1940	1975	35
1955	1990	35
1803	1838	35
1936	1971	35
1932	1967	35
1787	1822	35
1821	1856	35
1817	1852	35
1786	1821	35
1893	1928	35
1833	1868	35
1925	1960	35
1949	1984	35
1950	1985	35
1953	1988	35
1829	1864	35
1729	1764	35
1960	1995	35
1840	1875	35
1840	1875	35
1786	1821	35
1880	1915	35
1839	1874	35
1815	1850	35
1975	2010	35
1920	1955	35
1813	1848	35
1942	1977	35
1809	1844	35
1746	1781	35
1949	1984	35
1915	1950	35
499	534	35
1796	1831	35
1902	1937	35
1727	1762	35
1847	1882	35
1921	1956	35
1924	1959	35
1836	1871	35
1872	1907	35
1716	1751	35
1850	1885	35
1805	1840	35
1924	1959	35
1577	1612	35
1740	1775	35
1939	1974	35
1857	1892	35
1974	2009	35
1857	1892	35
1638	1673	35
1853	1888	35
1819	1854	35
1968	2003	35
1955	1990	35
1780	1815	35
1889	1924	35
1894	1929	35
1735	1770	35
1626	1661	35
1690	1725	35
1690	1725	35
1913	1948	35
1825	1860	35
1882	1917	35
1942	1977	35
1723	1758	35
1837	1872	35
1935	1970	35
1883	1918	35
1842	1877	35
1964	1999	35
1783	1818	35
1627	1662	35
1800	1835	35
1865	1900	35
1877	1912	35
1888	1923	35
1810	1845	35
1967	2002	35
1828	1863	35
1604	1639	35
1832	1867	35
1914	1949	35
1923	1958	35
1771	1806	35
1805	1840	35
1894	1929	35
1807	1842	35
1815	1850	35
1662	1697	35
1917	1952	35
1676	1711	35
1832	1867	35
1956	1991	35
1806	1841	35
1962	1997	35
1966	2001	35
1960	1995	35
1820	1855	35
1907	1942	35
1841	1876	35
1841	1876	35
1882	1917	35
1719	1754	35
1924	1959	35
1879	1914	35
1878	1913	35
1823	1858	35
1930	1965	35
1961	1996	35
1906	1941	35
1932	1967	35
1830	1865	35
1937	1972	35
1935	1970	35
1706	1741	35
1780	1815	35
1775	1810	35
1910	1945	35
1773	1808	35
1735	1770	35
1927	1962	35
1732	1767	35
1839	1874	35
1876	1911	35
1968	2003	35
1940	1975	35
1784	1819	35
1924	1959	35
1853	1888	35
1937	1972	35
1909	1944	35
1970	2005	35
1970	2005	35
1911	1946	35
1787	1822	35
1865	1900	35
1865	1900	35
1947	1982	35
1938	1973	35
1904	1939	35
1804	1839	35
1892	1927	35
1752	1787	35
1952	1987	35
1973	2008	35
1765	1800	35
1665	1700	35
1817	1852	35
1810	1845	35
1842	1877	35
1917	1952	35
1867	1902	35
1774	1809	35
1940	1975	35
1808	1843	35
1808	1843	35
1788	1823	35
1925	1960	35
1924	1959	35
1861	1896	35
1787	1822	35
1884	1919	35
1733	1768	35
1927	1962	35
1926	1961	35
1719	1754	35
1909	1944	35
1794	1829	35
1866	1901	35
1943	1978	35
1803	1838	35
1803	1838	35
1856	1891	35
1959	1994	35
1862	1897	35
1865	1900	35
1898	1933	35
1855	1890	35
1614	1649	35
1774	1809	35
1686	1721	35
1888	1923	35
1844	1879	35
1674	1709	35
1932	1967	35
1665	1700	35
1869	1904	35
1708	1743	35
1823	1858	35
1756	1791	35
1890	1925	35
1829	1864	35
1736	1771	35
1810	1845	35
1936	1971	35
1629	1664	35
1872	1907	35
1928	1963	35
1769	1804	35
1917	1952	35
1765	1800	35
1866	1901	35
1822	1857	35
1786	1821	35
1821	1856	35
1838	1873	35
1617	1652	35
1917	1952	35
1814	1849	35
1916	1951	35
1786	1821	35
1926	1961	35
1818	1853	35
1871	1906	35
1794	1829	35
1687	1722	35
1890	1925	35
1920	1955	35
1886	1921	35
1890	1925	35
1963	1998	35
1671	1706	35
1836	1871	35
1848	1883	35
1708	1743	35
1803	1838	35
1909	1944	35
1853	1888	35
1833	1868	35
1972	2007	35
1803	1838	35
1869	1904	35
1971	2006	35
1846	1881	35
1716	1751	35
1833	1868	35
1775	1810	35
1953	1988	35
1771	1806	35
1941	1976	35
1941	1976	35
1825	1860	35
1952	1987	35
1832	1867	35
1906	1941	35
1871	1906	35
1841	1876	35
1952	1987	35
1585	1620	35
1961	1996	35
1647	1682	35
1781	1816	35
1710	1745	35
1934	1969	35
1961	1996	35
1887	1922	35
1957	1992	35
1952	1987	35
1972	2007	35
1799	1834	35
1929	1964	35
1732	1767	35
1658	1693	35
1886	1921	35
1836	1871	35
1932	1967	35
1838	1873	35
1853	1888	35
1938	1973	35
1934	1969	35
1916	1951	35
1746	1781	35
1961	1996	35
1973	2008	35
1749	1784	35
1749	1784	35
1961	1996	35
1925	1960	35
1778	1813	35
1829	1864	35
1914	1949	35
1944	1979	35
1972	2007	35
1868	1903	35
1903	1938	35
1878	1913	35
1957	1992	35
1937	1972	35
1880	1915	35
1765	1800	35
1848	1883	35
1832	1867	35
1953	1988	35
1879	1914	35
1754	1789	35
1499	1534	35
1929	1964	35
1843	1878	35
1971	2006	35
1868	1903	35
1845	1880	35
1760	1795	35
1955	1990	35
1736	1771	35
1902	1937	35
1921	1956	35
1804	1839	35
1849	1884	35
1654	1689	35
1877	1912	35
1932	1967	35
1941	1976	35
1827	1862	35
1634	1669	35
1709	1744	35
1854	1889	35
1873	1908	35
1836	1871	35
1676	1711	35
1878	1913	35
1881	1916	35
1704	1739	35
1902	1937	35
1851	1886	35
1760	1795	35
1964	1999	35
1941	1976	35
1964	1999	35
1957	1992	35
1968	2003	35
1702	1737	35
1718	1753	35
1941	1976	35
1850	1885	35
1727	1762	35
1963	1998	35
1833	1868	35
1853	1888	35
1963	1998	35
1903	1938	35
1864	1899	35
1972	2007	35
1945	1980	35
1640	1675	35
1938	1973	35
1916	1951	35
1850	1885	35
1911	1946	35
1880	1915	35
1895	1930	35
1753	1788	35
1900	1935	35
1958	1993	35
1673	1708	35
1804	1839	35
1861	1896	35
1798	1833	35
1742	1777	35
1887	1922	35
1880	1915	35
1915	1950	35
1898	1933	35
1960	1995	35
1830	1865	35
1736	1771	35
1862	1897	35
1936	1971	35
1857	1892	35
1814	1849	35
1796	1831	35
1797	1832	35
1857	1892	35
1724	1759	35
1952	1987	35
1725	1760	35
1884	1919	35
1861	1896	35
1922	1957	35
1880	1915	35
1833	1868	35
1822	1857	35
1803	1838	35
1954	1989	35
1860	1895	35
1767	1802	35
1778	1813	35
1802	1837	35
1916	1951	35
1904	1939	35
1873	1908	35
1930	1965	35
1612	1647	35
1969	2004	35
1859	1894	35
1702	1737	35
1941	1976	35
1725	1760	35
1165	1200	35
1779	1814	35
1875	1910	35
1887	1922	35
1676	1711	35
1791	1826	35
1808	1843	35
1858	1893	35
1979	2014	35
1814	1849	35
1814	1849	35
1965	2000	35
1905	1940	35
1844	1879	35
1900	1935	35
1574	1609	35
1952	1987	35
1680	1715	35
1813	1848	35
1726	1761	35
1762	1797	35
1947	1982	35
1909	1944	35
1956	1991	35
1908	1943	35
1886	1921	35
1937	1972	35
1871	1906	35
1787	1822	35
1555	1590	35
1925	1960	35
1750	1785	35
1713	1748	35
1663	1698	35
1907	1942	35
1891	1926	35
1708	1743	35
1726	1761	35
1916	1951	35
1853	1888	35
1818	1853	35
1818	1853	35
1950	1985	35
1731	1766	35
1800	1835	35
1870	1905	35
1766	1801	35
1868	1903	35
1924	1959	35
1702	1737	35
1912	1947	35
1919	1954	35
1839	1874	35
1917	1952	35
1896	1931	35
1951	1986	35
1908	1943	35
1700	1735	35
1889	1924	35
1887	1922	35
1857	1892	35
1948	1983	35
1795	1830	35
1914	1949	35
1830	1865	35
1859	1894	35
1630	1665	35
1838	1873	35
1848	1883	35
1784	1819	35
1958	1993	35
1976	2011	35
1936	1971	35
1798	1833	35
1939	1974	35
1901	1936	35
1900	1935	35
1868	1903	35
1762	1797	35
1664	1699	35
1960	1995	35
1933	1968	35
1934	1969	35
1663	1698	35
1895	1930	35
1908	1943	35
1490	1525	35
1849	1884	35
1979	2014	35
1822	1857	35
1826	1861	35
1869	1904	35
1840	1875	35
1850	1885	35
1959	1994	35
1924	1959	35
1938	1973	35
1947	1982	35
1806	1841	35
1796	1831	35
1796	1831	35
1766	1801	35
1712	1747	35
1913	1948	35
1804	1839	35
1957	1992	35
1789	1824	35
1825	1860	35
1885	1920	35
1976	2011	35
1880	1915	35
1960	1995	35
1930	1965	35
1833	1868	35
1878	1913	35
1878	1913	35
1609	1644	35
1798	1833	35
1907	1942	35
1938	1973	35
1863	1898	35
1968	2003	35
1740	1775	35
1863	1898	35
1840	1875	35
1840	1875	35
1086	1121	35
1931	1966	35
1932	1967	35
1895	1930	35
1923	1958	35
1770	1805	35
1912	1947	35
1896	1931	35
1896	1931	35
1975	2010	35
1939	1974	35
1858	1893	35
1951	1986	35
1958	1993	35
1852	1887	35
1921	1956	35
1797	1832	35
1964	1999	35
1949	1984	35
1887	1922	35
1947	1982	35
1882	1917	35
1783	1818	35
1860	1895	35
1894	1929	35
1745	1780	35
1775	1810	35
1854	1889	35
1825	1860	35
1883	1918	35
1620	1655	35
1881	1916	35
1841	1876	35
1925	1960	35
1820	1855	35
1882	1917	35
1753	1788	35
1694	1729	35
1852	1887	35
1853	1888	35
1960	1995	35
1813	1848	35
1911	1946	35
1757	1792	35
1971	2006	35
1780	1815	35
1942	1977	35
1942	1977	35
1858	1893	35
1869	1904	35
1923	1958	35
1831	1866	35
217	252	35
1709	1744	35
1845	1880	35
1964	1999	35
1739	1774	35
1730	1765	35
1871	1906	35
1973	2008	35
1859	1894	35
1550	1585	35
1868	1903	35
1953	1988	35
1864	1899	35
1908	1943	35
1887	1922	35
1931	1966	35
1751	1786	35
1956	1991	35
1956	1991	35
1910	1945	35
1978	2013	35
1971	2006	35
1977	2012	35
1809	1844	35
1905	1940	35
1947	1982	35
1884	1919	35
1961	1996	35
1811	1846	35
1945	1980	35
1925	1960	35
1776	1811	35
1956	1991	35
1935	1970	35
1918	1953	35
1777	1812	35
1841	1876	35
1917	1952	35
1843	1878	35
1772	1807	35
1684	1719	35
1890	1925	35
1855	1890	35
1784	1819	35
1808	1843	35
1897	1932	35
1944	1979	35
1964	1999	35
1891	1926	35
1873	1908	35
1859	1894	35
1809	1844	35
1930	1965	35
1933	1968	35
1966	2001	35
1818	1853	35
1908	1943	35
1699	1734	35
1810	1845	35
1834	1869	35
1978	2013	35
1948	1983	35
1917	1952	35
1839	1874	35
1720	1755	35
1895	1930	35
1734	1769	35
1670	1705	35
1670	1705	35
1915	1950	35
1956	1991	35
1801	1836	35
1868	1903	35
1718	1753	35
1877	1912	35
1801	1836	35
1723	1758	35
1801	1836	35
1947	1982	35
1948	1983	35
1870	1905	35
1766	1801	35
1766	1801	35
1935	1970	35
1602	1637	35
1876	1911	35
1876	1911	35
1923	1958	35
1891	1926	35
1768	1803	35
1956	1991	35
1769	1804	35
1853	1888	35
1842	1877	35
1862	1897	35
1964	1999	35
1820	1855	35
1832	1867	35
1934	1969	35
1669	1704	35
1887	1922	35
1818	1853	35
1813	1848	35
1863	1898	35
1906	1941	35
1856	1891	35
1838	1873	35
1772	1807	35
1878	1913	35
1861	1896	35
1850	1885	35
1830	1865	35
1843	1878	35
1899	1934	35
1970	2005	35
1857	1892	35
1873	1908	35
1927	1962	35
1741	1776	35
1859	1894	35
1845	1880	35
1789	1824	35
1884	1919	35
1800	1835	35
1908	1943	35
1865	1900	35
1912	1947	35
1936	1971	35
1971	2006	35
1852	1887	35
1945	1980	35
1921	1956	35
1717	1752	35
1859	1894	35
1776	1811	35
1962	1997	35
1840	1875	35
1877	1912	35
1968	2003	35
1905	1940	35
1895	1930	35
1968	2003	35
1727	1762	35
1938	1973	35
1962	1997	35
1829	1864	35
1961	1996	35
1970	2005	35
1901	1936	35
1933	1968	35
1957	1992	35
1684	1719	35
1802	1837	35
1862	1897	35
1871	1906	35
1800	1835	35
1889	1924	35
1918	1953	35
1844	1879	35
1942	1977	35
1644	1679	35
1739	1774	35
1660	1695	35
1802	1837	35
1915	1950	35
1974	2009	35
1919	1954	35
1971	2006	35
1735	1770	35
1753	1788	35
1551	1586	35
1938	1973	35
1953	1988	35
1794	1829	35
1854	1889	35
1832	1867	35
1888	1923	35
1843	1878	35
1956	1991	35
1858	1893	35
1747	1782	35
1814	1849	35
1865	1900	35
1869	1904	35
1812	1847	35
1875	1910	35
1958	1993	35
1799	1834	35
1565	1600	35
1934	1969	35
1693	1728	35
1866	1901	35
1750	1785	35
1427	1462	35
1905	1940	35
957	992	35
1969	2004	35
1941	1976	35
1922	1957	35
1970	2005	35
1814	1849	35
1714	1749	35
1964	1999	35
1885	1920	35
1778	1813	35
1803	1838	35
1934	1969	35
1966	2001	35
1810	1845	35
1695	1730	35
1836	1871	35
1938	1973	35
1897	1932	35
1941	1976	35
1842	1877	35
1913	1948	35
1918	1953	35
1903	1938	35
1686	1721	35
1924	1959	35
1897	1932	35
1670	1705	35
1776	1811	35
1827	1862	35
1827	1862	35
1910	1945	35
1787	1822	35
1900	1935	35
1807	1842	35
1877	1912	35
1128	1163	35
1954	1989	35
1965	2000	35
1755	1790	35
1846	1881	35
1969	2004	35
1841	1876	35
1799	1834	35
1941	1976	35
1948	1983	35
1970	2005	35
1833	1868	35
1833	1868	35
1552	1587	35
1760	1795	35
1823	1858	35
1934	1969	35
1894	1929	35
1773	1808	35
1954	1989	35
1746	1781	35
1891	1926	35
1820	1855	35
1848	1883	35
1954	1989	35
1938	1973	35
1747	1782	35
1951	1986	35
1935	1970	35
1909	1944	35
1863	1898	35
1739	1774	35
1739	1774	35
1924	1959	35
1569	1604	35
1853	1888	35
1425	1460	35
1918	1953	35
1748	1783	35
1753	1788	35
1859	1894	35
1875	1910	35
1941	1976	35
1676	1711	35
1681	1716	35
1883	1918	35
1919	1954	35
1853	1888	35
1831	1866	35
1803	1838	35
1859	1894	35
1771	1806	35
1812	1847	35
1753	1788	35
1839	1874	35
1852	1887	35
1948	1983	35
1885	1920	35
1726	1761	35
1835	1870	35
1961	1996	35
1906	1941	35
1916	1951	35
1941	1976	35
1936	1971	35
1950	1985	35
1865	1900	35
1823	1858	35
1848	1883	35
1954	1989	35
1811	1846	35
1819	1854	35
1854	1889	35
1823	1858	35
1897	1932	35
1811	1846	35
1974	2009	35
1927	1962	35
1926	1961	35
1701	1736	35
1951	1986	35
1802	1837	35
1933	1968	35
1923	1958	35
1864	1899	35
1879	1914	35
1940	1975	35
1803	1838	35
1841	1876	35
1797	1832	35
1969	2004	35
1949	1984	35
1864	1899	35
1788	1823	35
1788	1823	35
1754	1789	35
1893	1928	35
1743	1778	35
1881	1916	35
1754	1789	35
1855	1890	35
1893	1928	35
1833	1868	35
1852	1887	35
1792	1827	35
1115	1150	35
1911	1946	35
1911	1946	35
1934	1969	35
1799	1834	35
1727	1762	35
1776	1811	35
1954	1989	35
1966	2001	35
1885	1920	35
1795	1830	35
1813	1848	35
1897	1932	35
1842	1877	35
1879	1914	35
1938	1973	35
1724	1759	35
1795	1830	35
1951	1986	35
1884	1919	35
1917	1952	35
1891	1926	35
1826	1861	35
1704	1739	35
1918	1953	35
1885	1920	35
1800	1835	35
1837	1872	35
1895	1930	35
1939	1974	35
1854	1889	35
1749	1784	35
1866	1901	35
1935	1970	35
1916	1951	35
1845	1880	35
1826	1861	35
1826	1861	35
1870	1905	35
1870	1905	35
1947	1982	35
1957	1992	35
1873	1908	35
1949	1984	35
1932	1967	35
1842	1877	35
1919	1954	35
1940	1975	35
1643	1678	35
1854	1889	35
1897	1932	35
1921	1956	35
1968	2003	35
1925	1960	35
1888	1923	35
1907	1942	35
1796	1831	35
1967	2002	35
1743	1778	35
1946	1981	35
1935	1970	35
1930	1965	35
1742	1777	35
1950	1985	35
1645	1680	35
1948	1983	35
1928	1963	35
1860	1895	35
1837	1872	35
1793	1828	35
1972	2007	35
1795	1830	35
1314	1349	35
1873	1908	35
1878	1913	35
1888	1923	35
1930	1965	35
1972	2007	35
1968	2003	35
1839	1874	35
1798	1833	35
1976	2011	35
1974	2009	35
1930	1965	35
1886	1921	35
1684	1719	35
1860	1895	35
1906	1941	35
1801	1836	35
1870	1905	35
1959	1994	35
1908	1943	35
1935	1970	35
1922	1957	35
1916	1951	35
1909	1944	35
1884	1919	35
1777	1812	35
1827	1862	35
1893	1928	35
1816	1851	35
1954	1989	35
1892	1927	35
1912	1947	35
1897	1932	35
1911	1946	35
1941	1976	35
1961	1996	35
1748	1783	35
1911	1946	35
1889	1924	35
1854	1889	35
1849	1884	35
1922	1957	35
1938	1973	35
1673	1708	35
1695	1730	35
1854	1889	35
1875	1910	35
1887	1922	35
1943	1978	35
1923	1958	35
1855	1890	35
1945	1980	35
1949	1984	35
1887	1922	35
1963	1998	35
1978	2013	35
1770	1805	35
1786	1821	35
1857	1892	35
1741	1776	35
1914	1949	35
1829	1864	35
1814	1849	35
1957	1992	35
1963	1998	35
1965	2000	35
1763	1798	35
1715	1750	35
1955	1990	35
1866	1901	35
1655	1690	35
1848	1883	35
1965	2000	35
1847	1882	35
1847	1882	35
1903	1938	35
1845	1880	35
1898	1933	35
1686	1721	35
1893	1928	35
1802	1837	35
1789	1824	35
1968	2003	35
1927	1962	35
1907	1942	35
1960	1995	35
1940	1975	35
1919	1954	35
1840	1875	35
1919	1954	35
1822	1857	35
1944	1979	35
1856	1891	35
1956	1991	35
1860	1895	35
1969	2004	35
1675	1710	35
1937	1972	35
1802	1837	35
1652	1687	35
1749	1784	35
1709	1744	35
1693	1728	35
1813	1848	35
1793	1828	35
1812	1847	35
1955	1990	35
1715	1750	35
1895	1930	35
1924	1959	35
1700	1735	35
1777	1812	35
1936	1971	35
1779	1814	35
1953	1988	35
1913	1948	35
1943	1978	35
1928	1963	35
1859	1894	35
1966	2001	35
1943	1978	35
1959	1994	35
1852	1887	35
1901	1936	35
1898	1933	35
1505	1540	35
1841	1876	35
1956	1991	35
1803	1838	35
1756	1791	35
1951	1986	35
1866	1901	35
1950	1985	35
1818	1853	35
1865	1900	35
1788	1823	35
1898	1933	35
1925	1960	35
1883	1918	35
1873	1908	35
1798	1833	35
1946	1981	35
1781	1816	35
1960	1995	35
1913	1948	35
1934	1969	35
1929	1964	35
1839	1874	35
1894	1929	35
1786	1821	35
1786	1821	35
1908	1943	35
1870	1905	35
1966	2001	35
1930	1965	35
1586	1621	35
1941	1976	35
1801	1836	35
1760	1795	35
1689	1724	35
1670	1705	35
1906	1941	35
1918	1953	35
1968	2003	35
1844	1879	35
1935	1970	35
1671	1706	35
1638	1673	35
1973	2008	35
1854	1889	35
1907	1942	35
1921	1956	35
1754	1789	35
1832	1867	35
1898	1933	35
1847	1882	35
1869	1904	35
1725	1760	35
1893	1928	35
1836	1871	35
1804	1839	35
1923	1958	35
1919	1954	35
1845	1880	35
1912	1947	35
1933	1968	35
1910	1945	35
1848	1883	35
1785	1820	35
1814	1849	35
1875	1910	35
1971	2006	35
1844	1879	35
1813	1848	35
1938	1973	35
1954	1989	35
1836	1871	35
1823	1858	35
1909	1944	35
1914	1949	35
1949	1984	35
1860	1895	35
1858	1893	35
1893	1928	35
1859	1894	35
1814	1849	35
1888	1923	35
1820	1855	35
1938	1973	35
1833	1868	35
1853	1888	35
1763	1798	35
1974	2009	35
1129	1164	35
1969	2004	35
1838	1873	35
1933	1968	35
1776	1811	35
1957	1992	35
1964	1999	35
1820	1855	35
1831	1866	35
1914	1949	35
1957	1992	35
1812	1847	35
1573	1608	35
1752	1787	35
1848	1883	35
1903	1938	35
1874	1909	35
1938	1973	35
1921	1956	35
1811	1846	35
1871	1906	35
1929	1964	35
1954	1989	35
1835	1870	35
1888	1923	35
1919	1954	35
1914	1949	35
1462	1497	35
1942	1977	35
1850	1885	35
1881	1916	35
1937	1972	35
1860	1895	35
1965	2000	35
1950	1985	35
1926	1961	35
1548	1583	35
1846	1881	35
1897	1932	35
1863	1898	35
1695	1730	35
1788	1823	35
1788	1823	35
1861	1896	35
1897	1932	35
1949	1984	35
1695	1730	35
1694	1729	35
1739	1774	35
1697	1732	35
1812	1847	35
1792	1827	35
1926	1961	35
1775	1810	35
1930	1965	35
1227	1262	35
1975	2010	35
1773	1808	35
1728	1763	35
1770	1805	35
1805	1840	35
1944	1979	35
1895	1930	35
1848	1883	35
1872	1907	35
1960	1995	35
1820	1855	35
1824	1859	35
1959	1994	35
1805	1840	35
1880	1915	35
1930	1965	35
1869	1904	35
1913	1948	35
1920	1955	35
1893	1928	35
1951	1986	35
1845	1880	35
1968	2003	35
1710	1745	35
1839	1874	35
1802	1837	35
1535	1570	35
1956	1991	35
1684	1719	35
1833	1868	35
1715	1750	35
1929	1964	35
1377	1412	35
1773	1808	35
1727	1762	35
1947	1982	35
1937	1972	35
1892	1927	35
1958	1993	35
1792	1827	35
1976	2011	35
1824	1859	35
1810	1845	35
1831	1866	35
1935	1970	35
1913	1948	35
1882	1917	35
1945	1980	35
1579	1614	35
1579	1614	35
1853	1888	35
1973	2008	35
1816	1851	35
1954	1989	35
1857	1892	35
1667	1702	35
1907	1942	35
1921	1956	35
1684	1719	35
1906	1941	35
1922	1957	35
1852	1887	35
1814	1849	35
1814	1849	35
1936	1971	35
1842	1877	35
1798	1833	35
1936	1971	35
1846	1881	35
1965	2000	35
1890	1925	35
1971	2006	35
1775	1810	35
1925	1960	35
1896	1931	35
1796	1831	35
1857	1892	35
1967	2002	35
1881	1916	35
1911	1946	35
1826	1861	35
996	1031	35
1943	1978	35
1973	2008	35
1864	1899	35
1898	1933	35
1802	1837	35
1921	1956	35
1968	2003	35
1862	1897	35
1911	1946	35
1924	1959	35
1955	1990	35
1795	1830	35
1950	1985	35
1858	1893	35
1922	1957	35
1878	1913	35
1943	1978	35
1854	1889	35
1943	1978	35
1668	1703	35
1852	1887	35
1962	1997	35
1948	1983	35
1899	1934	35
1779	1814	35
1960	1995	35
1914	1949	35
1906	1941	35
1963	1998	35
1907	1942	35
1826	1861	35
1667	1702	35
1930	1965	35
1951	1986	35
1738	1773	35
1765	1800	35
1872	1907	35
1872	1907	35
1870	1905	35
1945	1980	35
1910	1945	35
1803	1838	35
1716	1751	35
1895	1930	35
1930	1965	35
1908	1943	35
1734	1769	35
1901	1936	35
1860	1895	35
1908	1943	35
1810	1845	35
1738	1773	35
1959	1994	35
1796	1831	35
1900	1935	35
1914	1949	35
1568	1603	35
1867	1902	35
1848	1883	35
1563	1598	35
1886	1921	35
1131	1166	35
1920	1955	35
1966	2001	35
1976	2011	35
1791	1826	35
1927	1962	35
1844	1879	35
1901	1936	35
1623	1658	35
1701	1736	35
1956	1991	35
1843	1878	35
1695	1730	35
1857	1892	35
1774	1809	35
1896	1931	35
1916	1951	35
1760	1795	35
1968	2003	35
1841	1876	35
1752	1787	35
1716	1751	35
1974	2009	35
1722	1757	35
1955	1990	35
1962	1997	35
1962	1997	35
1766	1801	35
1944	1979	35
1899	1934	35
1807	1842	35
1714	1749	35
1815	1850	35
1955	1990	35
1907	1942	35
1850	1885	35
1841	1876	35
1969	2004	35
1929	1964	35
1810	1845	35
1810	1845	35
1930	1965	35
1954	1989	35
1901	1936	35
1798	1833	35
1790	1825	35
1687	1722	35
1802	1837	35
1899	1934	35
1914	1949	35
1852	1887	35
1834	1869	35
1907	1942	35
1907	1942	35
1886	1921	35
1974	2009	35
1668	1703	35
1876	1911	35
1787	1822	35
1965	2000	35
1841	1876	35
1785	1820	35
1890	1925	35
1914	1949	35
1683	1718	35
1947	1982	35
1906	1941	35
1867	1902	35
1757	1792	35
1885	1920	35
1690	1725	35
1831	1866	35
1905	1940	35
1826	1861	35
1834	1869	35
1873	1908	35
1776	1811	35
1959	1994	35
1836	1871	35
1780	1815	35
1856	1891	35
1887	1922	35
1860	1895	35
1896	1931	35
1967	2002	35
1867	1902	35
1938	1973	35
1105	1140	35
1923	1958	35
1905	1940	35
1921	1956	35
1946	1981	35
1927	1962	35
1965	2000	35
1951	1986	35
1924	1959	35
1757	1792	35
1715	1750	35
1854	1889	35
1788	1823	35
1967	2002	35
1871	1906	35
1493	1528	35
1977	2012	35
1971	2006	35
1641	1676	35
1796	1831	35
1883	1918	35
1955	1990	35
1718	1753	35
1930	1965	35
1885	1920	35
1698	1733	35
1963	1998	35
1976	2011	35
1931	1966	35
1788	1823	35
1840	1875	35
1956	1991	35
1934	1969	35
1937	1972	35
1960	1995	35
1860	1895	35
1860	1895	35
1848	1883	35
1931	1966	35
1880	1915	35
1965	2000	35
1898	1933	35
1866	1901	35
1750	1785	35
1750	1785	35
1484	1519	35
1975	2010	35
1802	1837	35
1947	1982	35
1909	1944	35
1936	1971	35
1839	1874	35
1865	1900	35
1952	1987	35
1825	1860	35
1700	1735	35
1702	1737	35
1882	1917	35
1722	1757	35
1953	1988	35
1737	1772	35
1974	2009	35
1349	1384	35
1884	1919	35
1826	1861	35
1806	1841	35
1698	1733	35
1928	1963	35
1850	1885	35
1885	1920	35
1812	1847	35
1856	1891	35
1829	1864	35
1895	1930	35
1916	1951	35
1867	1902	35
1773	1808	35
1760	1795	35
1799	1834	35
1698	1733	35
1959	1994	35
1783	1818	35
1661	1696	35
1943	1978	35
1848	1883	35
1784	1819	35
1915	1950	35
1913	1948	35
1840	1875	35
1915	1950	35
1863	1898	35
1890	1925	35
1754	1789	35
1966	2001	35
1827	1862	35
1882	1917	35
1925	1960	35
1699	1734	35
1853	1888	35
1872	1907	35
1906	1941	35
1809	1844	35
1825	1860	35
1766	1801	35
1849	1884	35
1849	1884	35
1876	1911	35
1854	1889	35
1928	1963	35
1788	1823	35
1824	1859	35
1968	2003	35
1717	1752	35
1944	1979	35
1938	1973	35
1790	1825	35
1770	1805	35
1823	1858	35
1861	1896	35
1888	1923	35
1979	2014	35
1902	1937	35
1812	1847	35
1926	1961	35
1914	1949	35
1902	1937	35
1869	1904	35
1845	1880	35
1918	1953	35
1940	1975	35
1832	1867	35
1947	1982	35
1809	1844	35
1865	1900	35
1870	1905	35
1934	1969	35
1957	1992	35
1896	1931	35
1117	1152	35
1895	1930	35
1849	1884	35
1802	1837	35
1942	1977	35
1919	1954	35
1896	1931	35
1896	1931	35
1949	1984	35
1867	1902	35
1953	1988	35
1893	1928	35
1961	1996	35
1680	1715	35
1789	1824	35
1914	1949	35
1840	1875	35
1676	1711	35
1893	1928	35
1818	1853	35
1963	1998	35
1842	1877	35
1975	2010	35
1835	1870	35
1793	1828	35
1918	1953	35
1857	1892	35
1857	1892	35
1900	1935	35
1428	1463	35
1807	1842	35
1848	1883	35
1773	1808	35
1773	1808	35
1805	1840	35
1778	1813	35
1903	1938	35
1972	2007	35
1937	1972	35
1901	1936	35
1835	1870	35
1961	1996	35
1971	2006	35
1725	1760	35
1900	1935	35
1937	1972	35
1702	1737	35
1813	1848	35
1901	1936	35
1920	1955	35
1838	1873	35
1845	1880	35
1705	1740	35
1739	1774	35
1739	1774	35
1892	1927	35
1915	1950	35
1958	1993	35
1915	1950	35
1914	1949	35
1827	1862	35
1942	1977	35
1680	1715	35
1658	1693	35
1667	1702	35
1905	1940	35
1975	2010	35
1863	1898	35
1892	1927	35
1670	1705	35
1963	1998	35
1837	1872	35
1668	1703	35
1752	1787	35
1959	1994	35
1862	1897	35
1781	1816	35
1938	1973	35
1796	1831	35
1944	1979	35
1873	1908	35
1953	1988	35
1829	1864	35
1808	1843	35
1735	1770	35
1927	1962	35
1936	1971	35
1975	2010	35
1796	1831	35
1971	2006	35
1815	1850	35
1653	1688	35
1662	1697	35
1853	1888	35
1915	1950	35
1913	1948	35
1930	1965	35
1930	1965	35
1845	1880	35
1946	1981	35
1934	1969	35
1948	1983	35
1799	1834	35
1860	1895	35
1803	1838	35
1703	1738	35
1941	1976	35
1903	1938	35
1928	1963	35
1880	1915	35
1813	1848	35
1922	1957	35
1931	1966	35
1959	1994	35
1946	1981	35
1921	1956	35
1820	1855	35
1948	1983	35
1733	1768	35
1962	1997	35
1843	1878	35
1907	1942	35
1792	1827	35
1912	1947	35
1942	1977	35
1944	1979	35
1819	1854	35
1780	1815	35
1891	1926	35
1961	1996	35
1960	1995	35
1944	1979	35
1890	1925	35
1907	1942	35
1795	1830	35
1442	1477	35
1958	1993	35
1950	1985	35
1918	1953	35
1908	1943	35
1939	1974	35
1896	1931	35
1802	1837	35
1942	1977	35
1761	1796	35
1843	1878	35
1914	1949	35
1882	1917	35
1843	1878	35
1849	1884	35
1905	1940	35
1919	1954	35
1650	1685	35
1935	1970	35
1826	1861	35
1828	1863	35
1854	1889	35
1926	1961	35
1719	1754	35
1728	1763	35
1958	1993	35
1868	1903	35
1941	1976	35
1806	1841	35
1920	1955	35
1915	1950	35
1842	1877	35
1733	1768	35
1885	1920	35
1821	1856	35
1930	1965	35
1944	1979	35
1871	1906	35
1949	1984	35
1910	1945	35
1240	1275	35
1838	1873	35
1773	1808	35
1909	1944	35
1846	1881	35
1920	1955	35
1735	1770	35
1735	1770	35
1933	1968	35
1759	1794	35
1896	1931	35
1835	1870	35
1949	1984	35
1920	1955	35
1904	1939	35
1933	1968	35
1767	1802	35
1778	1813	35
1917	1952	35
1805	1840	35
1805	1840	35
1760	1795	35
1645	1680	35
1941	1976	35
1905	1940	35
1858	1893	35
1945	1980	35
1823	1858	35
1754	1789	35
1969	2004	35
1901	1936	35
1943	1978	35
1850	1885	35
1976	2011	35
1749	1784	35
1957	1992	35
1792	1827	35
1905	1940	35
1922	1957	35
1920	1955	35
1845	1880	35
1866	1901	35
1825	1860	35
1938	1973	35
1937	1972	35
1817	1852	35
1976	2011	35
1739	1774	35
1763	1798	35
1968	2003	35
1523	1558	35
1771	1806	35
1966	2001	35
1735	1770	35
1735	1770	35
1813	1848	35
1948	1983	35
1880	1915	35
1679	1714	35
1693	1728	35
1876	1911	35
1808	1843	35
1925	1960	35
1809	1844	35
1910	1945	35
1816	1851	35
1268	1303	35
1812	1847	35
1882	1917	35
1779	1814	35
1916	1951	35
1961	1996	35
1885	1920	35
1801	1836	35
1957	1992	35
1818	1853	35
1775	1810	35
1765	1800	35
1881	1916	35
1792	1827	35
1817	1852	35
1846	1881	35
1926	1961	35
1930	1965	35
1790	1825	35
1934	1969	35
1808	1843	35
1919	1954	35
1920	1955	35
1968	2003	35
1865	1900	35
1868	1903	35
1941	1976	35
1710	1745	35
1840	1875	35
1842	1877	35
1965	2000	35
1950	1985	35
1966	2001	35
1770	1805	35
1924	1959	35
1887	1922	35
1912	1947	35
1949	1984	35
1909	1944	35
1903	1938	35
1930	1965	35
1813	1848	35
1919	1954	35
1912	1947	35
1630	1665	35
1952	1987	35
1911	1946	35
1939	1974	35
1889	1924	35
1700	1735	35
1971	2006	35
1804	1839	35
1590	1625	35
1853	1888	35
1846	1881	35
1872	1907	35
1817	1852	35
1871	1906	35
1732	1767	35
1900	1935	35
1947	1982	35
1842	1877	35
1851	1886	35
1961	1996	35
1814	1849	35
1712	1747	35
1869	1904	35
1921	1956	35
1807	1842	35
1818	1853	35
1626	1661	35
1978	2013	35
1912	1947	35
1844	1879	35
1882	1917	35
1890	1925	35
1778	1813	35
1876	1911	35
1715	1750	35
1904	1939	35
1936	1971	35
1938	1973	35
1847	1882	35
1749	1784	35
1768	1803	35
1961	1996	35
1801	1836	35
1748	1783	35
1130	1165	35
1698	1733	35
1943	1978	35
1886	1921	35
1944	1979	35
1751	1786	35
1896	1931	35
1955	1990	35
1922	1957	35
1855	1890	35
1947	1982	35
1956	1991	35
1819	1854	35
1815	1850	35
1849	1884	35
1823	1858	35
1928	1963	35
1772	1807	35
1883	1918	35
1926	1961	35
1871	1906	35
1944	1979	35
1943	1978	35
1812	1847	35
1974	2009	35
1845	1880	35
1786	1821	35
1950	1985	35
1771	1806	35
1884	1919	35
1960	1995	35
1943	1978	35
1950	1985	35
1905	1940	35
1898	1933	35
1869	1904	35
1917	1952	35
1886	1921	35
1911	1946	35
1538	1573	35
1960	1995	35
1924	1959	35
1917	1952	35
1917	1952	35
1849	1884	35
1959	1994	35
1760	1795	35
1802	1837	35
1966	2001	35
1843	1878	35
1867	1902	35
1933	1968	35
1953	1988	35
1878	1913	35
1837	1872	35
1791	1826	35
1726	1761	35
1850	1885	35
1931	1966	35
1865	1900	35
1871	1906	35
1907	1942	35
1970	2005	35
1796	1831	35
1723	1758	35
1759	1794	35
1820	1855	35
1912	1947	35
1884	1919	35
1920	1955	35
1884	1919	35
1700	1735	35
1724	1759	35
1748	1783	35
1811	1846	35
1836	1871	35
1874	1909	35
1965	2000	35
1650	1685	35
1894	1929	35
1830	1865	35
1712	1747	35
1960	1995	35
1818	1853	35
1633	1668	35
1888	1923	35
1951	1986	35
1869	1904	35
1916	1951	35
1935	1970	35
1885	1920	35
1808	1843	35
1958	1993	35
1965	2000	35
1846	1881	35
1920	1955	35
1760	1795	35
1952	1987	35
1814	1849	35
1663	1698	35
1919	1954	35
1775	1810	35
1938	1973	35
1121	1156	35
1704	1739	35
1901	1936	35
1899	1934	35
1925	1960	35
1804	1839	35
1924	1959	35
1833	1868	35
1881	1916	35
1865	1900	35
1865	1900	35
1935	1970	35
1835	1870	35
1947	1982	35
1884	1919	35
1791	1826	35
1863	1898	35
1917	1952	35
1896	1931	35
1894	1929	35
1805	1840	35
1857	1892	35
1835	1870	35
1745	1780	35
1966	2001	35
1725	1760	35
1758	1793	35
1963	1998	35
1910	1945	35
1978	2013	35
1932	1967	35
1684	1719	35
1873	1908	35
1772	1807	35
1772	1807	35
1929	1964	35
1873	1908	35
1923	1958	35
1856	1891	35
1979	2014	35
1810	1845	35
1941	1976	35
1908	1943	35
1880	1915	35
1947	1982	35
1947	1982	35
1900	1935	35
1900	1935	35
1928	1963	35
1924	1959	35
1525	1560	35
1836	1871	35
1693	1728	35
1957	1992	35
1819	1854	35
1800	1835	35
1719	1754	35
1930	1965	35
1867	1902	35
1933	1968	35
1734	1769	35
1921	1956	35
1783	1818	35
1919	1954	35
1818	1853	35
1828	1863	35
1869	1904	35
1876	1911	35
1710	1745	35
1907	1942	35
1690	1725	35
1830	1865	35
1830	1865	35
1972	2007	35
1899	1934	35
1966	2001	35
1882	1917	35
1930	1965	35
1860	1895	35
1932	1967	35
1857	1892	35
1912	1947	35
1726	1761	35
1726	1761	35
1745	1780	35
1947	1982	35
1771	1806	35
1120	1155	35
1832	1867	35
1974	2009	35
1954	1989	35
1952	1987	35
1740	1775	35
1699	1734	35
1669	1704	35
1893	1928	35
1927	1962	35
1880	1915	35
1490	1525	35
1827	1862	35
1859	1894	35
1787	1822	35
1900	1935	35
1905	1940	35
1951	1986	35
1878	1913	35
1956	1991	35
1941	1976	35
1739	1774	35
1910	1945	35
1771	1806	35
1770	1805	35
1684	1719	35
1883	1918	35
1821	1856	35
1786	1821	35
1708	1743	35
1944	1979	35
1967	2002	35
1851	1886	35
1912	1947	35
1857	1892	35
1795	1830	35
1765	1800	35
1774	1809	35
1834	1869	35
1829	1864	35
1910	1945	35
1940	1975	35
1915	1950	35
1935	1970	35
1939	1974	35
1806	1841	35
1806	1841	35
1835	1870	35
1779	1814	35
1861	1896	35
1970	2005	35
1927	1962	35
1873	1908	35
1929	1964	35
1741	1776	35
1953	1988	35
1951	1986	35
1800	1835	35
1898	1933	35
1880	1915	35
1837	1872	35
1676	1711	35
1824	1859	35
1934	1969	35
1842	1877	35
1970	2005	35
1943	1978	35
1969	2004	35
1692	1727	35
1744	1779	35
1959	1994	35
1889	1924	35
1940	1975	35
1918	1953	35
1852	1887	35
1830	1865	35
1960	1995	35
1966	2001	35
1671	1706	35
1808	1843	35
1961	1996	35
1889	1924	35
1959	1994	35
1939	1974	35
1866	1901	35
1720	1755	35
1861	1896	35
1792	1827	35
1775	1810	35
1853	1888	35
1831	1866	35
1930	1965	35
1875	1910	35
1764	1799	35
1813	1848	35
1530	1565	35
1787	1822	35
1921	1956	35
1738	1773	35
1803	1838	35
1650	1685	35
1860	1895	35
1949	1984	35
1962	1997	35
1946	1981	35
1867	1902	35
1929	1964	35
1952	1987	35
1918	1953	35
1912	1947	35
1768	1803	35
1958	1993	35
1890	1925	35
1966	2001	35
1904	1939	35
1949	1984	35
1889	1924	35
1607	1642	35
1912	1947	35
1885	1920	35
1947	1982	35
1959	1994	35
1760	1795	35
1760	1795	35
1920	1955	35
1862	1897	35
1252	1287	35
1880	1915	35
1927	1962	35
1794	1829	35
1606	1641	35
1963	1998	35
1946	1981	35
1714	1749	35
1925	1960	35
1925	1960	35
1849	1884	35
1953	1988	35
1659	1694	35
1866	1901	35
1728	1763	35
1883	1918	35
1898	1933	35
1961	1996	35
1959	1994	35
1868	1903	35
1885	1920	35
1961	1996	35
1911	1946	35
1911	1946	35
1889	1924	35
1863	1898	35
1851	1886	35
1851	1886	35
1945	1980	35
1926	1961	35
1865	1900	35
1977	2012	35
1859	1894	35
1794	1829	35
1905	1940	35
1932	1967	35
1803	1838	35
1974	2009	35
1952	1987	35
1800	1835	35
1904	1939	35
1849	1884	35
1937	1972	35
1867	1902	35
1944	1979	35
1820	1855	35
1660	1695	35
1827	1862	35
1960	1995	35
1860	1895	35
1813	1848	35
1932	1967	35
1967	2002	35
1916	1951	35
1814	1849	35
1856	1891	35
1807	1842	35
1724	1759	35
1918	1953	35
1893	1928	35
1817	1852	35
1730	1765	35
1846	1881	35
1961	1996	35
1794	1829	35
1969	2004	35
1773	1808	35
1852	1887	35
1856	1891	35
1808	1843	35
1828	1863	35
1836	1871	35
1946	1981	35
1914	1949	35
1865	1900	35
1865	1900	35
1773	1808	35
1720	1755	35
1896	1931	35
1876	1911	35
1905	1940	35
1908	1943	35
1927	1962	35
1848	1883	35
1766	1801	35
1967	2002	35
1961	1996	35
1931	1966	35
1973	2008	35
1725	1760	35
1924	1959	35
1774	1809	35
1861	1896	35
1965	2000	35
1894	1929	35
1900	1935	35
1890	1925	35
1975	2010	35
1916	1951	35
1741	1776	35
1820	1855	35
1894	1929	35
1805	1840	35
1916	1951	35
1951	1986	35
1815	1850	35
1912	1947	35
1928	1963	35
1863	1898	35
1797	1832	35
1974	2009	35
1962	1997	35
1810	1845	35
1806	1841	35
1938	1973	35
1553	1588	35
1953	1988	35
1933	1968	35
1863	1898	35
1725	1760	35
1909	1944	35
1860	1895	35
1975	2010	35
1926	1961	35
1929	1964	35
1929	1964	35
1767	1802	35
1827	1862	35
1953	1988	35
1960	1995	35
1841	1876	35
1835	1870	35
1878	1913	35
1910	1945	35
1805	1840	35
1805	1840	35
1946	1981	35
1668	1703	35
1944	1979	35
1938	1973	35
1944	1979	35
1883	1918	35
1943	1978	35
1947	1982	35
1975	2010	35
1865	1900	35
1694	1729	35
1756	1791	35
1907	1942	35
1847	1882	35
1884	1919	35
1683	1718	35
1848	1883	35
1929	1964	35
1931	1966	35
1939	1974	35
1885	1920	35
1773	1808	35
1939	1974	35
1860	1895	35
1903	1938	35
1817	1852	35
1821	1856	35
1911	1946	35
1860	1895	35
1884	1919	35
1928	1963	35
1929	1964	35
1810	1845	35
1915	1950	35
1866	1901	35
1792	1827	35
1912	1947	35
1663	1698	35
1905	1940	35
1850	1885	35
1861	1896	35
1926	1961	35
1906	1941	35
1942	1977	35
1916	1951	35
1930	1965	35
1739	1774	35
1883	1918	35
1904	1939	35
1796	1831	35
1953	1988	35
1974	2009	35
1888	1923	35
1792	1827	35
1846	1881	35
1957	1992	35
1872	1907	35
1805	1840	35
1862	1897	35
1781	1816	35
1781	1816	35
1843	1878	35
1911	1946	35
1836	1871	35
1961	1996	35
1808	1843	35
1696	1731	35
1958	1993	35
1972	2007	35
1972	2007	35
1782	1817	35
1764	1799	35
1325	1360	35
1850	1885	35
1908	1943	35
1913	1948	35
1961	1996	35
1558	1593	35
1951	1986	35
1817	1852	35
1923	1958	35
1925	1960	35
1833	1868	35
1966	2001	35
1825	1860	35
1868	1903	35
1864	1899	35
1925	1960	35
1854	1889	35
1882	1917	35
1918	1953	35
1863	1898	35
1813	1848	35
1728	1763	35
1869	1904	35
1954	1989	35
1765	1800	35
1968	2003	35
1752	1787	35
1978	2013	35
1861	1896	35
1861	1896	35
1845	1880	35
1913	1948	35
1958	1993	35
1963	1998	35
1928	1963	35
1977	2012	35
1924	1959	35
1934	1969	35
1637	1672	35
1827	1862	35
1861	1896	35
1867	1902	35
1874	1909	35
1853	1888	35
1840	1875	35
1937	1972	35
1912	1947	35
1874	1909	35
1880	1915	35
1966	2001	35
1856	1891	35
1858	1893	35
1659	1694	35
1776	1811	35
1943	1978	35
1834	1869	35
1834	1869	35
1871	1906	35
1879	1914	35
1904	1939	35
1914	1949	35
1793	1828	35
1928	1963	35
1773	1808	35
1868	1903	35
1907	1942	35
1685	1720	35
1962	1997	35
1876	1911	35
1938	1973	35
1811	1846	35
1911	1946	35
1894	1929	35
1904	1939	35
1963	1998	35
1854	1889	35
1665	1700	35
1925	1960	35
1706	1741	35
1621	1656	35
1855	1890	35
1934	1969	35
1826	1861	35
1974	2009	35
1705	1740	35
1918	1953	35
1977	2012	35
1942	1977	35
1869	1904	35
1901	1936	35
1757	1792	35
1780	1815	35
1873	1908	35
1957	1992	35
1733	1768	35
1932	1967	35
1851	1886	35
1749	1784	35
1745	1780	35
1772	1807	35
1262	1297	35
1823	1858	35
1948	1983	35
1969	2004	35
1966	2001	35
1852	1887	35
1834	1869	35
1963	1998	35
1963	1998	35
1865	1900	35
1920	1955	35
1903	1938	35
1615	1650	35
1923	1958	35
1852	1887	35
1870	1905	35
1878	1913	35
1937	1972	35
1866	1901	35
1922	1957	35
1970	2005	35
1815	1850	35
1905	1940	35
1747	1782	35
1901	1936	35
1925	1960	35
1742	1777	35
1819	1854	35
1820	1855	35
1679	1714	35
1764	1799	35
1946	1981	35
1754	1789	35
1769	1804	35
1384	1419	35
1899	1934	35
1889	1924	35
1960	1995	35
1895	1930	35
1921	1956	35
1827	1862	35
1927	1962	35
1958	1993	35
1921	1956	35
1928	1963	35
1740	1775	35
1788	1823	35
1945	1980	35
1915	1950	35
1929	1964	35
1841	1876	35
1798	1833	35
1899	1934	35
1928	1963	35
1842	1877	35
1800	1835	35
1801	1836	35
1952	1987	35
1789	1824	35
1711	1746	35
1700	1735	35
1911	1946	35
1867	1902	35
1888	1923	35
1897	1932	35
1973	2008	35
1924	1959	35
1930	1965	35
1898	1933	35
1925	1960	35
1884	1919	35
1816	1851	35
1874	1909	35
1916	1951	35
1952	1987	35
1949	1984	35
1816	1851	35
1933	1968	35
1877	1912	35
1877	1912	35
1924	1959	35
1950	1985	35
1905	1940	35
1788	1823	35
1715	1750	35
1937	1972	35
1631	1666	35
1734	1769	35
1851	1886	35
1786	1821	35
1929	1964	35
1969	2004	35
1693	1728	35
1825	1860	35
834	869	35
1852	1887	35
1883	1918	35
1940	1975	35
1942	1977	35
1920	1955	35
1912	1947	35
1922	1957	35
1915	1950	35
1963	1998	35
1927	1962	35
1850	1885	35
1729	1764	35
1895	1930	35
1857	1892	35
1967	2002	35
1853	1888	35
1690	1725	35
1894	1929	35
1881	1916	35
1940	1975	35
1675	1710	35
1793	1828	35
1885	1920	35
1789	1824	35
1905	1940	35
1815	1850	35
1926	1961	35
1823	1858	35
1809	1844	35
1911	1946	35
1778	1813	35
1842	1877	35
1962	1997	35
1958	1993	35
1937	1972	35
1835	1870	35
1900	1935	35
1841	1876	35
1745	1780	35
1825	1860	35
1838	1873	35
1875	1910	35
1788	1823	35
1903	1938	35
1887	1922	35
1826	1861	35
1415	1450	35
1815	1850	35
1843	1878	35
1804	1839	35
1879	1914	35
1974	2009	35
1684	1719	35
1824	1859	35
1956	1991	35
1901	1936	35
1879	1914	35
1941	1976	35
1757	1792	35
1966	2001	35
1846	1881	35
1933	1968	35
1754	1789	35
1845	1880	35
1794	1829	35
1780	1815	35
1780	1815	35
1754	1789	35
1933	1968	35
1933	1968	35
1930	1965	35
1815	1850	35
1936	1971	35
1941	1976	35
1945	1980	35
1769	1804	35
1843	1878	35
1939	1974	35
1842	1877	35
1842	1877	35
1764	1799	35
1631	1666	35
1774	1809	35
1845	1880	35
1665	1700	35
1951	1986	35
1967	2002	35
1781	1816	35
1892	1927	35
1892	1927	35
1971	2006	35
1791	1826	35
1882	1917	35
1804	1839	35
1784	1819	35
1962	1997	35
1787	1822	35
1894	1929	35
1925	1960	35
1807	1842	35
1875	1910	35
1835	1870	35
1781	1816	35
1884	1919	35
1804	1839	35
1966	2001	35
1924	1959	35
1946	1981	35
1888	1923	35
1950	1985	35
1834	1869	35
1853	1888	35
1919	1954	35
1902	1937	35
1784	1819	35
1890	1925	35
1967	2002	35
1858	1893	35
1921	1956	35
1922	1957	35
1938	1973	35
1896	1931	35
1803	1838	35
1916	1951	35
1390	1425	35
155	190	35
1692	1727	35
1965	2000	35
1875	1910	35
1780	1815	35
1942	1977	35
1976	2011	35
1738	1773	35
1905	1940	35
1923	1958	35
1854	1889	35
1876	1911	35
1850	1885	35
1905	1940	35
1886	1921	35
1860	1895	35
1837	1872	35
1968	2003	35
1884	1919	35
1796	1831	35
1891	1926	35
1940	1975	35
1952	1987	35
1870	1905	35
1668	1703	35
1784	1819	35
1910	1945	35
1805	1840	35
1948	1983	35
1959	1994	35
1850	1885	35
1969	2004	35
1887	1922	35
1657	1692	35
1856	1891	35
1930	1965	35
1801	1836	35
1801	1836	35
1972	2007	35
1907	1942	35
1927	1962	35
1932	1967	35
1882	1917	35
1706	1741	35
1946	1981	35
1957	1992	35
1847	1882	35
1878	1913	35
1972	2007	35
1909	1944	35
1534	1569	35
1887	1922	35
1760	1795	35
1760	1795	35
1929	1964	35
1815	1850	35
1701	1736	35
1803	1838	35
1803	1838	35
1961	1996	35
1772	1807	35
1907	1942	35
1944	1979	35
1883	1918	35
1840	1875	35
1925	1960	35
1840	1875	35
1914	1949	35
1904	1939	35
1856	1891	35
1944	1979	35
1775	1810	35
1775	1810	35
1908	1943	35
1942	1977	35
1948	1983	35
1804	1839	35
1758	1793	35
1691	1726	35
1887	1922	35
1725	1760	35
1943	1978	35
1805	1840	35
1869	1904	35
1761	1796	35
1876	1911	35
1932	1967	35
1849	1884	35
1854	1889	35
1909	1944	35
1906	1941	35
1950	1985	35
1815	1850	35
1805	1840	35
1920	1955	35
1963	1998	35
1756	1791	35
1845	1880	35
1970	2005	35
1884	1919	35
1792	1827	35
1798	1833	35
1964	1999	35
1808	1843	35
1932	1967	35
1827	1862	35
1881	1916	35
1901	1936	35
1902	1937	35
1916	1951	35
1719	1754	35
1753	1788	35
1890	1925	35
1940	1975	35
1804	1839	35
1751	1786	35
1968	2003	35
1804	1839	35
1932	1967	35
1922	1957	35
1950	1985	35
1638	1673	35
1750	1785	35
1897	1932	35
1938	1973	35
1891	1926	35
1971	2006	35
1814	1849	35
1918	1953	35
1952	1987	35
1804	1839	35
1951	1986	35
1807	1842	35
1809	1844	35
1965	2000	35
1763	1798	35
1794	1829	35
1820	1855	35
1953	1988	35
1833	1868	35
1976	2011	35
1656	1691	35
1862	1897	35
1951	1986	35
1945	1980	35
1936	1971	35
1824	1859	35
1897	1932	35
1035	1070	35
1895	1930	35
1888	1923	35
1979	2014	35
1843	1878	35
1910	1945	35
1949	1984	35
1969	2004	35
1893	1928	35
1888	1923	35
1827	1862	35
1950	1985	35
1798	1833	35
1722	1757	35
1790	1825	35
1959	1994	35
1865	1900	35
1845	1880	35
1945	1980	35
1960	1995	35
1951	1986	35
1933	1968	35
1845	1880	35
1942	1977	35
1802	1837	35
1865	1900	35
1854	1889	35
1851	1886	35
1717	1752	35
1935	1970	35
1704	1739	35
1770	1805	35
1425	1460	35
1788	1823	35
1628	1663	35
1873	1908	35
1899	1934	35
1919	1954	35
1846	1881	35
1728	1763	35
1811	1846	35
1817	1852	35
1214	1249	35
1914	1949	35
1692	1727	35
1814	1849	35
1905	1940	35
1886	1921	35
1660	1695	35
1947	1982	35
1948	1983	35
1918	1953	35
1840	1875	35
1931	1966	35
1966	2001	35
1850	1885	35
1869	1904	35
1850	1885	35
1881	1916	35
1877	1912	35
1674	1709	35
1889	1924	35
1705	1740	35
1777	1812	35
1881	1916	35
1923	1958	35
1893	1928	35
1636	1671	35
1810	1845	35
1846	1881	35
1857	1892	35
1936	1971	35
1951	1986	35
1814	1849	35
1947	1982	35
1931	1966	35
1829	1864	35
1885	1920	35
1815	1850	35
1919	1954	35
1806	1841	35
1888	1923	35
1950	1985	35
1840	1875	35
1941	1976	35
1583	1618	35
1948	1983	35
1799	1834	35
1956	1991	35
1897	1932	35
1767	1802	35
1836	1871	35
1774	1809	35
1942	1977	35
1977	2012	35
1758	1793	35
1814	1849	35
1972	2007	35
1830	1865	35
1897	1932	35
1815	1850	35
1788	1823	35
1826	1861	35
1852	1887	35
1906	1941	35
1851	1886	35
1913	1948	35
1718	1753	35
1817	1852	35
1787	1822	35
1753	1788	35
1934	1969	35
1808	1843	35
1861	1896	35
1818	1853	35
1973	2008	35
1895	1930	35
1883	1918	35
1972	2007	35
1848	1883	35
1950	1985	35
1794	1829	35
1679	1714	35
1840	1875	35
1744	1779	35
1791	1826	35
1791	1826	35
1770	1805	35
1951	1986	35
1937	1972	35
1723	1758	35
1837	1872	35
1917	1952	35
1862	1897	35
1921	1956	35
1849	1884	35
1872	1907	35
1959	1994	35
1937	1972	35
1892	1927	35
1973	2008	35
1901	1936	35
1838	1873	35
1555	1590	35
1814	1849	35
1894	1929	35
1975	2010	35
1938	1973	35
1899	1934	35
1955	1990	35
1789	1824	35
1956	1991	35
1085	1120	35
1756	1791	35
1969	2004	35
1972	2007	35
1846	1881	35
1901	1936	35
1952	1987	35
1858	1893	35
1974	2009	35
1974	2009	35
1868	1903	35
1674	1709	35
1847	1882	35
1784	1819	35
1941	1976	35
1944	1979	35
1860	1895	35
1964	1999	35
1875	1910	35
1792	1827	35
1850	1885	35
1821	1856	35
1091	1126	35
1928	1963	35
1929	1964	35
1773	1808	35
1904	1939	35
1819	1854	35
1486	1521	35
1694	1729	35
1688	1723	35
1920	1955	35
1809	1844	35
1947	1982	35
1956	1991	35
1805	1840	35
1969	2004	35
1776	1811	35
439	474	35
1923	1958	35
1865	1900	35
1875	1910	35
1840	1875	35
1937	1972	35
1918	1953	35
1835	1870	35
1971	2006	35
1907	1942	35
1900	1935	35
1918	1953	35
1769	1804	35
1912	1947	35
1880	1915	35
1816	1851	35
1933	1968	35
1548	1583	35
1803	1838	35
1846	1881	35
1820	1855	35
1854	1889	35
1887	1922	35
1729	1764	35
1945	1980	35
1815	1850	35
1851	1886	35
1793	1828	35
1904	1939	35
1927	1962	35
1888	1923	35
1636	1671	35
1959	1994	35
1955	1990	35
1920	1955	35
1940	1975	35
1932	1967	35
1858	1893	35
1833	1868	35
1900	1935	35
1895	1930	35
1833	1868	35
1925	1960	35
1878	1913	35
1937	1972	35
1978	2013	35
1924	1959	35
1655	1690	35
1849	1884	35
1952	1987	35
1948	1983	35
1763	1798	35
1768	1803	35
1768	1803	35
1803	1838	35
1975	2010	35
1818	1853	35
1822	1857	35
1876	1911	35
1885	1920	35
1897	1932	35
1721	1756	35
1905	1940	35
1812	1847	35
1901	1936	35
1864	1899	35
1939	1974	35
1815	1850	35
1597	1632	35
1872	1907	35
1877	1912	35
1789	1824	35
1748	1783	35
1858	1893	35
1902	1937	35
1966	2001	35
1775	1810	35
1974	2009	35
1853	1888	35
1939	1974	35
1814	1849	35
1892	1927	35
1929	1964	35
1215	1250	35
1937	1972	35
1933	1968	35
1709	1744	35
1814	1849	35
1732	1767	35
1875	1910	35
1867	1902	35
1969	2004	35
1934	1969	35
1775	1810	35
1920	1955	35
1927	1962	35
1877	1912	35
1919	1954	35
1826	1861	35
1728	1763	35
1679	1714	35
1941	1976	35
1926	1961	35
1868	1903	35
1747	1782	35
1934	1969	35
1857	1892	35
1879	1914	35
1841	1876	35
1855	1890	35
1927	1962	35
1860	1895	35
1952	1987	35
1826	1861	35
1923	1958	35
1870	1905	35
1904	1939	35
1930	1965	35
1916	1951	35
1813	1848	35
1862	1897	35
1944	1979	35
1737	1772	35
1936	1971	35
1746	1781	35
1765	1800	35
1665	1700	35
1873	1908	35
1895	1930	35
1698	1733	35
1946	1981	35
1905	1940	35
1848	1883	35
1848	1883	35
1766	1801	35
1964	1999	35
1892	1927	35
1868	1903	35
1828	1863	35
1608	1643	35
1943	1978	35
1894	1929	35
1892	1927	35
1949	1984	35
1902	1937	35
1929	1964	35
1845	1880	35
1833	1868	35
1870	1905	35
1751	1786	35
1751	1786	35
1886	1921	35
1718	1753	35
1875	1910	35
1955	1990	35
1741	1776	35
1859	1894	35
1842	1877	35
1864	1899	35
1947	1982	35
1735	1770	35
1731	1766	35
1863	1898	35
1892	1927	35
1864	1899	35
1959	1994	35
1900	1935	35
1947	1982	35
1946	1981	35
1936	1971	35
1705	1740	35
1883	1918	35
1928	1963	35
1928	1963	35
1968	2003	35
1865	1900	35
1785	1820	35
1925	1960	35
1917	1952	35
1922	1957	35
1879	1914	35
1796	1831	35
1662	1697	35
1805	1840	35
1682	1717	35
1686	1721	35
1944	1979	35
1971	2006	35
1835	1870	35
1889	1924	35
1948	1983	35
1940	1975	35
1922	1957	35
1972	2007	35
1758	1793	35
1862	1897	35
1906	1941	35
1926	1961	35
1844	1879	35
1897	1932	35
1920	1955	35
1862	1897	35
1945	1980	35
1964	1999	35
1837	1872	35
1902	1937	35
1880	1915	35
1900	1935	35
1772	1807	35
1837	1872	35
1870	1905	35
1675	1710	35
1882	1917	35
1936	1971	35
1840	1875	35
1824	1859	35
1904	1939	35
1857	1892	35
1861	1896	35
1834	1869	35
1974	2009	35
1958	1993	35
1747	1782	35
1830	1865	35
1962	1997	35
1937	1972	35
1911	1946	35
1943	1978	35
1640	1675	35
1937	1972	35
1838	1873	35
1965	2000	35
1670	1705	35
1844	1879	35
1974	2009	35
1871	1906	35
1866	1901	35
1918	1953	35
1865	1900	35
1954	1989	35
1912	1947	35
1600	1635	35
1843	1878	35
1923	1958	35
1792	1827	35
1944	1979	35
1828	1863	35
1837	1872	35
1837	1872	35
1799	1834	35
1795	1830	35
1761	1796	35
1672	1707	35
1918	1953	35
1774	1809	35
1795	1830	35
1942	1977	35
1949	1984	35
1782	1817	35
1870	1905	35
1813	1848	35
1752	1787	35
1757	1792	35
1583	1618	35
1939	1974	35
1875	1910	35
1705	1740	35
1864	1899	35
1851	1886	35
1937	1972	35
1943	1978	35
1895	1930	35
1870	1905	35
1484	1519	35
1888	1923	35
1841	1876	35
1878	1913	35
1878	1913	35
1813	1848	35
1963	1998	35
1725	1760	35
1950	1985	35
1900	1935	35
1956	1991	35
1887	1922	35
1841	1876	35
1959	1994	35
1725	1760	35
1815	1850	35
1802	1837	35
1893	1928	35
1952	1987	35
1706	1741	35
1848	1883	35
1816	1851	35
1760	1795	35
1970	2005	35
1867	1902	35
1850	1885	35
1850	1885	35
1928	1963	35
1939	1974	35
1936	1971	35
1760	1795	35
1598	1633	35
1725	1760	35
1756	1791	35
1840	1875	35
1620	1655	35
1767	1802	35
1958	1993	35
1928	1963	35
1976	2011	35
1937	1972	35
1872	1907	35
1956	1991	35
1890	1925	35
1890	1925	35
1897	1932	35
1880	1915	35
1883	1918	35
1880	1915	35
1055	1090	35
1681	1716	35
1774	1809	35
1872	1907	35
1787	1822	35
1968	2003	35
1813	1848	35
1954	1989	35
1822	1857	35
1914	1949	35
1733	1768	35
1907	1942	35
1957	1992	35
1957	1992	35
1832	1867	35
1769	1804	35
1914	1949	35
1836	1871	35
1964	1999	35
1917	1952	35
1722	1757	35
1964	1999	35
1855	1890	35
1685	1720	35
1820	1855	35
1952	1987	35
1947	1982	35
1969	2004	35
1876	1911	35
1919	1954	35
1907	1942	35
1918	1953	35
1848	1883	35
1738	1773	35
1965	2000	35
1718	1753	35
1963	1998	35
1874	1909	35
1924	1959	35
1909	1944	35
1909	1944	35
1855	1890	35
1945	1980	35
1652	1687	35
1946	1981	35
1643	1678	35
1856	1891	35
1719	1754	35
1852	1887	35
1971	2006	35
1711	1746	35
1711	1746	35
1442	1477	35
1955	1990	35
1896	1931	35
1923	1958	35
1863	1898	35
1883	1918	35
1842	1877	35
1939	1974	35
1957	1992	35
1953	1988	35
1597	1632	35
1938	1973	35
1938	1973	35
1963	1998	35
1711	1746	35
1661	1696	35
1924	1959	35
1810	1845	35
1884	1919	35
1920	1955	35
1880	1915	35
1807	1842	35
1934	1969	35
1968	2003	35
1700	1735	35
1861	1896	35
1860	1895	35
1706	1741	35
1870	1905	35
1906	1941	35
1861	1896	35
1738	1773	35
1939	1974	35
1859	1894	35
1296	1331	35
1951	1986	35
1940	1975	35
1884	1919	35
1710	1745	35
1864	1899	35
1745	1780	35
1761	1796	35
1816	1851	35
1787	1822	35
1870	1905	35
1863	1898	35
1859	1894	35
1869	1904	35
1857	1892	35
1894	1929	35
1809	1844	35
1903	1938	35
1910	1945	35
1915	1950	35
1869	1904	35
1889	1924	35
1880	1915	35
1724	1759	35
1854	1889	35
1905	1940	35
1827	1862	35
1793	1828	35
1801	1836	35
1827	1862	35
1815	1850	35
1705	1740	35
1806	1841	35
1968	2003	35
1922	1957	35
1896	1931	35
1878	1913	35
1846	1881	35
1926	1961	35
1870	1905	35
1677	1712	35
1669	1704	35
1836	1871	35
1880	1915	35
1943	1978	35
1665	1700	35
1902	1937	35
1972	2007	35
1929	1964	35
1762	1797	35
1755	1790	35
1976	2011	35
1945	1980	35
1964	1999	35
1834	1869	35
1834	1869	35
1660	1695	35
1796	1831	35
1937	1972	35
1907	1942	35
1818	1853	35
1754	1789	35
1922	1957	35
1917	1952	35
1831	1866	35
1865	1900	35
1917	1952	35
1802	1837	35
1929	1964	35
1876	1911	35
1902	1937	35
1884	1919	35
1407	1442	35
1729	1764	35
1920	1955	35
1895	1930	35
1944	1979	35
1879	1914	35
1312	1347	35
1744	1779	35
1912	1947	35
1669	1704	35
1972	2007	35
1919	1954	35
1693	1728	35
1868	1903	35
1954	1989	35
1907	1942	35
1810	1845	35
1952	1987	35
1728	1763	35
1816	1851	35
1902	1937	35
1870	1905	35
1844	1879	35
1929	1964	35
1789	1824	35
1889	1924	35
1951	1986	35
1974	2009	35
1699	1734	35
1973	2008	35
1959	1994	35
1844	1879	35
1909	1944	35
1808	1843	35
1713	1748	35
1899	1934	35
1954	1989	35
1940	1975	35
1828	1863	35
1885	1920	35
1766	1801	35
1953	1988	35
1817	1852	35
1900	1935	35
1932	1967	35
1931	1966	35
1850	1885	35
1950	1985	35
1907	1942	35
1952	1987	35
1971	2006	35
1959	1994	35
1936	1971	35
1860	1895	35
1847	1882	35
1916	1951	35
1806	1841	35
1865	1900	35
1902	1937	35
1849	1884	35
1953	1988	35
1872	1907	35
1974	2009	35
1974	2009	35
1882	1917	35
1949	1984	35
1781	1816	35
1882	1917	35
1811	1846	35
1799	1834	35
1864	1899	35
1949	1984	35
1723	1758	35
1974	2009	35
1573	1608	35
1749	1784	35
1849	1884	35
1921	1956	35
1925	1960	35
1763	1798	35
1908	1943	35
1938	1973	35
1768	1803	35
1779	1814	35
1972	2007	35
1655	1690	35
1969	2004	35
1929	1964	35
1742	1777	35
1842	1877	35
1846	1881	35
1857	1892	35
1933	1968	35
1886	1921	35
1959	1994	35
1942	1977	35
1860	1895	35
1809	1844	35
1932	1967	35
1720	1755	35
1744	1779	35
1720	1755	35
1830	1865	35
1769	1804	35
1771	1806	35
1940	1975	35
1927	1962	35
1929	1964	35
1881	1916	35
1826	1861	35
1672	1707	35
1965	2000	35
1974	2009	35
1720	1755	35
1846	1881	35
1790	1825	35
1708	1743	35
1892	1927	35
1820	1855	35
1925	1960	35
1784	1819	35
1940	1975	35
1905	1940	35
1884	1919	35
1610	1645	35
1753	1788	35
1970	2005	35
1837	1872	35
1874	1909	35
1952	1987	35
1921	1956	35
1947	1982	35
1610	1645	35
1886	1921	35
1926	1961	35
1947	1982	35
1971	2006	35
1855	1890	35
1961	1996	35
1955	1990	35
1936	1971	35
1942	1977	35
1920	1955	35
1920	1955	35
1904	1939	35
1800	1835	35
1898	1933	35
1916	1951	35
1885	1920	35
1940	1975	35
1923	1958	35
1929	1964	35
1858	1893	35
1947	1982	35
1624	1659	35
1961	1996	35
1936	1971	35
1848	1883	35
1679	1714	35
1940	1975	35
1897	1932	35
1805	1840	35
1930	1965	35
1842	1877	35
1253	1288	35
1895	1930	35
1890	1925	35
1897	1932	35
1908	1943	35
1917	1952	35
1672	1707	35
1828	1863	35
1935	1970	35
1796	1831	35
1884	1919	35
1884	1919	35
1870	1905	35
1852	1887	35
1831	1866	35
1890	1925	35
1945	1980	35
1931	1966	35
1937	1972	35
1659	1694	35
1885	1920	35
1971	2006	35
1909	1944	35
1879	1914	35
1855	1890	35
1680	1715	35
1906	1941	35
1964	1999	35
1854	1889	35
1920	1955	35
1786	1821	35
1918	1953	35
1949	1984	35
1846	1881	35
1920	1955	35
1920	1955	35
937	972	35
1903	1938	35
1825	1860	35
1880	1915	35
1974	2009	35
1871	1906	35
1813	1848	35
1930	1965	35
1947	1982	35
1965	2000	35
1810	1845	35
1819	1854	35
1909	1944	35
1958	1993	35
1871	1906	35
1639	1674	35
1944	1979	35
1962	1997	35
1884	1919	35
1844	1879	35
1871	1906	35
1975	2010	35
1953	1988	35
1855	1890	35
1875	1910	35
1928	1963	35
1820	1855	35
1831	1866	35
1875	1910	35
1742	1777	35
1877	1912	35
1700	1735	35
1930	1965	35
1688	1723	35
1951	1986	35
1951	1986	35
1923	1958	35
1937	1972	35
1783	1818	35
1947	1982	35
1715	1750	35
1805	1840	35
1633	1668	35
1768	1803	35
1700	1735	35
1911	1946	35
1863	1898	35
1965	2000	35
1833	1868	35
1971	2006	35
1890	1925	35
1847	1882	35
1938	1973	35
1782	1817	35
1907	1942	35
1821	1856	35
1847	1882	35
1969	2004	35
1946	1981	35
1928	1963	35
1937	1972	35
1827	1862	35
1975	2010	35
1781	1816	35
1781	1816	35
1856	1891	35
1935	1970	35
1860	1895	35
1833	1868	35
1927	1962	35
1945	1980	35
1961	1996	35
1818	1853	35
1939	1974	35
1956	1991	35
1943	1978	35
1882	1917	35
1912	1947	35
1950	1985	35
1867	1902	35
1960	1995	35
1937	1972	35
1835	1870	35
1849	1884	35
1823	1858	35
1908	1943	35
1370	1405	35
1845	1880	35
1889	1924	35
1935	1970	35
1807	1842	35
1764	1799	35
1897	1932	35
1860	1895	35
1921	1956	35
1799	1834	35
1974	2009	35
1897	1932	35
1842	1877	35
1848	1883	35
1856	1891	35
1769	1804	35
1820	1855	35
1760	1795	35
1760	1795	35
1893	1928	35
1947	1982	35
1834	1869	35
1834	1869	35
1939	1974	35
1812	1847	35
1942	1977	35
1972	2007	35
1750	1785	35
1898	1933	35
1944	1979	35
1930	1965	35
1818	1853	35
1902	1937	35
1960	1995	35
1915	1950	35
1929	1964	35
1944	1979	35
1944	1979	35
1703	1738	35
1871	1906	35
1890	1925	35
1922	1957	35
1879	1914	35
1868	1903	35
1953	1988	35
1925	1960	35
1853	1888	35
1772	1807	35
1861	1896	35
1603	1638	35
1872	1907	35
1846	1881	35
1849	1884	35
1905	1940	35
1861	1896	35
1903	1938	35
1707	1742	35
1823	1858	35
1821	1856	35
1912	1947	35
1953	1988	35
1908	1943	35
1875	1910	35
1954	1989	35
1884	1919	35
1950	1985	35
1752	1787	35
1936	1971	35
1738	1773	35
1810	1845	35
1960	1995	35
1922	1957	35
1804	1839	35
1956	1991	35
1933	1968	35
1908	1943	35
1951	1986	35
1721	1756	35
1902	1937	35
1939	1974	35
1928	1963	35
1627	1662	35
1965	2000	35
1951	1986	35
1815	1850	35
1884	1919	35
1941	1976	35
1823	1858	35
1948	1983	35
1961	1996	35
1834	1869	35
1869	1904	35
1906	1941	35
1908	1943	35
1928	1963	35
1871	1906	35
1927	1962	35
1844	1879	35
1752	1787	35
1952	1987	35
1778	1813	35
1816	1851	35
1934	1969	35
1901	1936	35
1780	1815	35
1780	1815	35
1803	1838	35
1941	1976	35
1915	1950	35
1909	1944	35
1918	1953	35
1950	1985	35
1830	1865	35
1901	1936	35
1706	1741	35
1774	1809	35
1547	1582	35
1785	1820	35
1729	1764	35
1953	1988	35
1860	1895	35
1804	1839	35
1713	1748	35
1689	1724	35
1789	1824	35
1748	1783	35
1866	1901	35
1660	1695	35
1725	1760	35
1808	1843	35
1974	2009	35
1827	1862	35
1880	1915	35
1930	1965	35
1780	1815	35
1751	1786	35
1773	1808	35
1691	1726	35
1976	2011	35
1902	1937	35
1812	1847	35
1900	1935	35
1847	1882	35
1961	1996	35
1755	1790	35
1761	1796	35
1961	1996	35
1743	1778	35
1760	1795	35
1949	1984	35
1971	2006	35
1435	1470	35
1887	1922	35
1666	1701	35
1712	1747	35
1925	1960	35
1959	1994	35
1876	1911	35
1876	1911	35
1866	1901	35
1968	2003	35
1814	1849	35
1776	1811	35
1947	1982	35
1875	1910	35
1951	1986	35
1610	1645	35
1893	1928	35
1782	1817	35
1926	1961	35
1904	1939	35
1887	1922	35
1959	1994	35
1959	1994	35
1905	1940	35
1885	1920	35
1767	1802	35
1936	1971	35
1837	1872	35
1768	1803	35
1818	1853	35
1932	1967	35
1947	1982	35
1832	1867	35
1957	1992	35
1908	1943	35
1911	1946	35
1953	1988	35
1848	1883	35
1907	1942	35
1627	1662	35
1820	1855	35
1921	1956	35
1766	1801	35
1777	1812	35
1966	2001	35
1878	1913	35
1809	1844	35
1972	2007	35
1872	1907	35
1733	1768	35
1820	1855	35
1915	1950	35
1839	1874	35
1838	1873	35
1803	1838	35
1898	1933	35
1891	1926	35
1972	2007	35
1910	1945	35
1959	1994	35
1939	1974	35
1838	1873	35
1925	1960	35
1930	1965	35
1803	1838	35
1803	1838	35
1849	1884	35
1873	1908	35
1873	1908	35
1836	1871	35
1612	1647	35
1932	1967	35
1903	1938	35
1845	1880	35
1954	1989	35
1954	1989	35
1883	1918	35
1848	1883	35
1906	1941	35
1941	1976	35
1822	1857	35
1955	1990	35
1858	1893	35
1971	2006	35
1874	1909	35
1851	1886	35
1740	1775	35
1188	1223	35
1670	1705	35
1964	1999	35
1948	1983	35
1882	1917	35
1913	1948	35
1943	1978	35
1934	1969	35
1975	2010	35
1786	1821	35
1693	1728	35
1801	1836	35
1828	1863	35
1936	1971	35
1925	1960	35
1716	1751	35
1774	1809	35
1939	1974	35
1887	1922	35
1915	1950	35
1844	1879	35
1873	1908	35
1745	1780	35
1806	1841	35
1955	1990	35
1711	1746	35
1929	1964	35
1724	1759	35
1875	1910	35
1757	1792	35
1842	1877	35
1894	1929	35
1916	1951	35
1932	1967	35
1931	1966	35
1850	1885	35
1925	1960	35
1975	2010	35
1967	2002	35
1931	1966	35
1927	1962	35
1948	1983	35
1868	1903	35
1890	1925	35
1874	1909	35
1819	1854	35
1902	1937	35
1901	1936	35
1960	1995	35
1830	1865	35
1952	1987	35
1881	1916	35
1825	1860	35
1820	1855	35
1729	1764	35
1843	1878	35
1835	1870	35
1959	1994	35
1974	2009	35
1655	1690	35
1932	1967	35
1762	1797	35
1736	1771	35
1734	1769	35
1783	1818	35
1959	1994	35
1751	1786	35
1938	1973	35
1858	1893	35
1882	1917	35
1813	1848	35
1708	1743	35
1953	1988	35
1926	1961	35
1953	1988	35
1956	1991	35
1883	1918	35
1815	1850	35
1879	1914	35
1855	1890	35
1855	1890	35
1780	1815	35
1822	1857	35
1806	1841	35
1974	2009	35
1310	1345	35
1956	1991	35
1912	1947	35
1911	1946	35
1607	1642	35
1953	1988	35
1803	1838	35
1723	1758	35
1723	1758	35
1785	1820	35
1869	1904	35
1968	2003	35
1909	1944	35
1845	1880	35
1891	1926	35
1756	1791	35
1970	2005	35
892	927	35
1872	1907	35
1760	1795	35
1628	1663	35
1971	2006	35
1884	1919	35
1918	1953	35
1778	1813	35
1850	1885	35
1793	1828	35
1793	1828	35
1934	1969	35
1864	1899	35
1848	1883	35
1872	1907	35
1899	1934	35
1931	1966	35
1904	1939	35
1890	1925	35
1870	1905	35
1743	1778	35
1881	1916	35
1820	1855	35
1859	1894	35
1747	1782	35
1956	1991	35
1733	1768	35
1728	1763	35
1941	1976	35
1933	1968	35
1533	1568	35
1777	1812	35
1745	1780	35
1965	2000	35
1710	1745	35
1902	1937	35
1803	1838	35
1861	1896	35
1554	1589	35
1933	1968	35
1811	1846	35
1811	1846	35
1825	1860	35
1974	2009	35
1888	1923	35
1940	1975	35
1959	1994	35
1804	1839	35
1943	1978	35
1798	1833	35
1805	1840	35
1741	1776	35
1950	1985	35
1928	1963	35
1905	1940	35
1901	1936	35
1944	1979	35
1962	1997	35
1696	1731	35
1810	1845	35
1857	1892	35
1794	1829	35
1941	1976	35
1916	1951	35
1822	1857	35
1850	1885	35
1871	1906	35
1961	1996	35
1940	1975	35
1924	1959	35
1881	1916	35
1768	1803	35
1898	1933	35
1841	1876	35
1711	1746	35
1874	1909	35
1938	1973	35
1954	1989	35
1870	1905	35
1918	1953	35
1870	1905	35
1755	1790	35
1808	1843	35
1920	1955	35
1932	1967	35
1826	1861	35
1881	1916	35
1936	1971	35
1802	1837	35
1886	1921	35
1838	1873	35
1850	1885	35
1869	1904	35
810	845	35
1880	1915	35
1855	1890	35
1857	1892	35
1915	1950	35
1941	1976	35
1950	1985	35
1938	1973	35
1903	1938	35
1954	1989	35
1762	1797	35
999	1034	35
1779	1814	35
1862	1897	35
1783	1818	35
1937	1972	35
1963	1998	35
1877	1912	35
1877	1912	35
1919	1954	35
1844	1879	35
1673	1708	35
1800	1835	35
1936	1971	35
1892	1927	35
1874	1909	35
1936	1971	35
1897	1932	35
1799	1834	35
1647	1682	35
1900	1935	35
1887	1922	35
1973	2008	35
1973	2008	35
1964	1999	35
1897	1932	35
1453	1488	35
1813	1848	35
1754	1789	35
1936	1971	35
1774	1809	35
1940	1975	35
1726	1761	35
1835	1870	35
1919	1954	35
1803	1838	35
1175	1210	35
1924	1959	35
1930	1965	35
1862	1897	35
1930	1965	35
1964	1999	35
1835	1870	35
1940	1975	35
1971	2006	35
1786	1821	35
1773	1808	35
1925	1960	35
1899	1934	35
1843	1878	35
1775	1810	35
1950	1985	35
1790	1825	35
1879	1914	35
1915	1950	35
1804	1839	35
1907	1942	35
1743	1778	35
1941	1976	35
1940	1975	35
1808	1843	35
1947	1982	35
1899	1934	35
1894	1929	35
1949	1984	35
1837	1872	35
1933	1968	35
1699	1734	35
1856	1891	35
1897	1932	35
1827	1862	35
1906	1941	35
1734	1769	35
1872	1907	35
1727	1762	35
1793	1828	35
1895	1930	35
1953	1988	35
1936	1971	35
1695	1730	35
1852	1887	35
1956	1991	35
1924	1959	35
1960	1995	35
1919	1954	35
1720	1755	35
1755	1790	35
1916	1951	35
1678	1713	35
1799	1834	35
1904	1939	35
1929	1964	35
1747	1782	35
1664	1699	35
1943	1978	35
1895	1930	35
1714	1749	35
1765	1800	35
1541	1576	35
1674	1709	35
1870	1905	35
1755	1790	35
1820	1855	35
1971	2006	35
1877	1912	35
1966	2001	35
1864	1899	35
1569	1604	35
1737	1772	35
1842	1877	35
1947	1982	35
1689	1724	35
1913	1948	35
1900	1935	35
1866	1901	35
1969	2004	35
1763	1798	35
1713	1748	35
1960	1995	35
1931	1966	35
1727	1762	35
1904	1939	35
1891	1926	35
1873	1908	35
1901	1936	35
1958	1993	35
1947	1982	35
1910	1945	35
1907	1942	35
1929	1964	35
1845	1880	35
1885	1920	35
1927	1962	35
1950	1985	35
1925	1960	35
1880	1915	35
1770	1805	35
1728	1763	35
1945	1980	35
1827	1862	35
1796	1831	35
1272	1307	35
1086	1121	35
1780	1815	35
1958	1993	35
1938	1973	35
1817	1852	35
1817	1852	35
1864	1899	35
1928	1963	35
1915	1950	35
1915	1950	35
1857	1892	35
1947	1982	35
1708	1743	35
1924	1959	35
1659	1694	35
1892	1927	35
1871	1906	35
1956	1991	35
1887	1922	35
1827	1862	35
1784	1819	35
1870	1905	35
1714	1749	35
1935	1970	35
1822	1857	35
1829	1864	35
1963	1998	35
1883	1918	35
1859	1894	35
1797	1832	35
1955	1990	35
1857	1892	35
1720	1755	35
1720	1755	35
1960	1995	35
1935	1970	35
1864	1899	35
1822	1857	35
1895	1930	35
1702	1737	35
1807	1842	35
1967	2002	35
1933	1968	35
1942	1977	35
1892	1927	35
1696	1731	35
1974	2009	35
1974	2009	35
1835	1870	35
1919	1954	35
1773	1808	35
1898	1933	35
1958	1993	35
1958	1993	35
1813	1848	35
1805	1840	35
-2942	-2907	35
1875	1910	35
1932	1967	35
1978	2013	35
1827	1862	35
1788	1823	35
1880	1915	35
1805	1840	35
1799	1834	35
1959	1994	35
1838	1873	35
1863	1898	35
1809	1844	35
1796	1831	35
1829	1864	35
1919	1954	35
1822	1857	35
1878	1913	35
1713	1748	35
1912	1947	35
1904	1939	35
1908	1943	35
1792	1827	35
1598	1633	35
1970	2005	35
1923	1958	35
1766	1801	35
1879	1914	35
1941	1976	35
1892	1927	35
1839	1874	35
1970	2005	35
1893	1928	35
1599	1634	35
1872	1907	35
1763	1798	35
1873	1908	35
1920	1955	35
1793	1828	35
1857	1892	35
1850	1885	35
1951	1986	35
1805	1840	35
1704	1739	35
1906	1941	35
1784	1819	35
1758	1793	35
1801	1836	35
1824	1859	35
1873	1908	35
1855	1890	35
1966	2001	35
1776	1811	35
1922	1957	35
1865	1900	35
1848	1883	35
1938	1973	35
1911	1946	35
1946	1981	35
1799	1834	35
1907	1942	35
1860	1895	35
1778	1813	35
1855	1890	35
1878	1913	35
1896	1931	35
1879	1914	35
1878	1913	35
1903	1938	35
1885	1920	35
1908	1943	35
1717	1752	35
1964	1999	35
1923	1958	35
1923	1958	35
1797	1832	35
1786	1821	35
1823	1858	35
1857	1892	35
1876	1911	35
1897	1932	35
1871	1906	35
1791	1826	35
1863	1898	35
1916	1951	35
1843	1878	35
1688	1723	35
1688	1723	35
1805	1840	35
1970	2005	35
1924	1959	35
1966	2001	35
1907	1942	35
1953	1988	35
1962	1997	35
1961	1996	35
1845	1880	35
1973	2008	35
1752	1787	35
1914	1949	35
1771	1806	35
1964	1999	35
1976	2011	35
1937	1972	35
1879	1914	35
1947	1982	35
1795	1830	35
1887	1922	35
1887	1922	35
1736	1771	35
1965	2000	35
1744	1779	35
1929	1964	35
1844	1879	35
1826	1861	35
1839	1874	35
1947	1982	35
1893	1928	35
1977	2012	35
1912	1947	35
1898	1933	35
1717	1752	35
1960	1995	35
1950	1985	35
1918	1953	35
1953	1988	35
1855	1890	35
1829	1864	35
1777	1812	35
1901	1936	35
1745	1780	35
1799	1834	35
1694	1729	35
1630	1665	35
1684	1719	35
1862	1897	35
1768	1803	35
1743	1778	35
1712	1747	35
1945	1980	35
1945	1980	35
1956	1991	35
1888	1923	35
1884	1919	35
1868	1903	35
1778	1813	35
1830	1865	35
1830	1865	35
1920	1955	35
1931	1966	35
1748	1783	35
1851	1886	35
1922	1957	35
1518	1553	35
1831	1866	35
1729	1764	35
1975	2010	35
1859	1894	35
1822	1857	35
1860	1895	35
1635	1670	35
1970	2005	35
1919	1954	35
1967	2002	35
1813	1848	35
1620	1655	35
1940	1975	35
1881	1916	35
1821	1856	35
1747	1782	35
1634	1669	35
1960	1995	35
1909	1944	35
1937	1972	35
1974	2009	35
1934	1969	35
1699	1734	35
1830	1865	35
1816	1851	35
1945	1980	35
1894	1929	35
1951	1986	35
1953	1988	35
1965	2000	35
1662	1697	35
1937	1972	35
1814	1849	35
1853	1888	35
1943	1978	35
1750	1785	35
1701	1736	35
1701	1736	35
1877	1912	35
1866	1901	35
1790	1825	35
1866	1901	35
1814	1849	35
1905	1940	35
1966	2001	35
1821	1856	35
1898	1933	35
1675	1710	35
1885	1920	35
1810	1845	35
1854	1889	35
1965	2000	35
1965	2000	35
1880	1915	35
1915	1950	35
1972	2007	35
996	1031	35
1940	1975	35
1915	1950	35
1901	1936	35
1875	1910	35
1911	1946	35
1802	1837	35
1776	1811	35
1558	1593	35
1690	1725	35
1938	1973	35
1846	1881	35
1876	1911	35
1953	1988	35
1970	2005	35
1943	1978	35
1917	1952	35
1789	1824	35
1714	1749	35
1966	2001	35
1926	1961	35
1950	1985	35
1932	1967	35
1916	1951	35
1847	1882	35
1806	1841	35
1734	1769	35
1649	1684	35
1678	1713	35
1857	1892	35
1907	1942	35
1746	1781	35
1880	1915	35
1896	1931	35
1876	1911	35
1926	1961	35
1880	1915	35
1925	1960	35
1843	1878	35
1716	1751	35
1697	1732	35
1958	1993	35
1937	1972	35
1975	2010	35
1819	1854	35
1828	1863	35
1855	1890	35
1855	1890	35
1624	1659	35
1844	1879	35
1837	1872	35
1692	1727	35
1741	1776	35
1745	1780	35
1911	1946	35
1891	1926	35
1864	1899	35
1945	1980	35
1774	1809	35
1853	1888	35
1850	1885	35
1865	1900	35
1865	1900	35
1864	1899	35
1898	1933	35
1894	1929	35
1843	1878	35
1945	1980	35
1951	1986	35
1857	1892	35
1955	1990	35
1957	1992	35
1848	1883	35
1897	1932	35
1775	1810	35
1815	1850	35
1925	1960	35
1529	1564	35
1947	1982	35
1906	1941	35
1741	1776	35
1741	1776	35
1820	1855	35
1893	1928	35
1871	1906	35
1921	1956	35
1916	1951	35
1803	1838	35
1823	1858	35
1955	1990	35
1560	1595	35
1355	1390	35
1833	1868	35
1976	2011	35
1818	1853	35
1719	1754	35
1661	1696	35
1937	1972	35
1908	1943	35
1818	1853	35
1818	1853	35
1798	1833	35
1903	1938	35
1951	1986	35
1953	1988	35
1619	1654	35
1879	1914	35
1761	1796	35
1817	1852	35
1793	1828	35
1836	1871	35
1951	1986	35
1951	1986	35
1800	1835	35
1857	1892	35
1950	1985	35
1800	1835	35
1874	1909	35
1888	1923	35
1867	1902	35
1882	1917	35
1839	1874	35
1908	1943	35
1855	1890	35
1962	1997	35
1938	1973	35
1911	1946	35
1835	1870	35
1869	1904	35
1964	1999	35
1959	1994	35
1792	1827	35
1822	1857	35
1845	1880	35
1834	1869	35
1801	1836	35
1692	1727	35
1964	1999	35
1852	1887	35
1922	1957	35
1821	1856	35
1814	1849	35
1968	2003	35
1825	1860	35
1748	1783	35
1752	1787	35
1814	1849	35
1821	1856	35
1902	1937	35
1826	1861	35
1747	1782	35
1885	1920	35
1850	1885	35
1850	1885	35
1636	1671	35
1942	1977	35
1816	1851	35
1904	1939	35
1952	1987	35
1911	1946	35
1941	1976	35
1655	1690	35
1645	1680	35
1660	1695	35
1751	1786	35
1751	1786	35
1920	1955	35
1907	1942	35
1850	1885	35
1948	1983	35
1946	1981	35
1834	1869	35
1966	2001	35
1901	1936	35
1872	1907	35
1910	1945	35
1954	1989	35
1826	1861	35
1972	2007	35
1893	1928	35
1924	1959	35
1625	1660	35
1827	1862	35
1872	1907	35
1881	1916	35
1881	1916	35
1905	1940	35
1876	1911	35
1837	1872	35
1696	1731	35
1948	1983	35
1829	1864	35
1926	1961	35
1812	1847	35
1932	1967	35
1784	1819	35
1974	2009	35
1877	1912	35
1965	2000	35
1951	1986	35
1944	1979	35
1798	1833	35
1854	1889	35
1779	1814	35
1969	2004	35
1891	1926	35
1825	1860	35
1825	1860	35
1917	1952	35
1891	1926	35
1878	1913	35
1967	2002	35
1932	1967	35
1880	1915	35
1939	1974	35
1737	1772	35
1936	1971	35
1759	1794	35
1958	1993	35
1965	2000	35
1855	1890	35
1923	1958	35
1808	1843	35
1783	1818	35
1765	1800	35
1815	1850	35
1871	1906	35
1900	1935	35
1848	1883	35
1871	1906	35
1801	1836	35
1694	1729	35
1904	1939	35
1808	1843	35
1671	1706	35
1810	1845	35
1817	1852	35
1858	1893	35
1896	1931	35
1633	1668	35
1705	1740	35
1908	1943	35
1894	1929	35
1803	1838	35
1852	1887	35
1950	1985	35
1909	1944	35
1847	1882	35
1728	1763	35
1949	1984	35
1861	1896	35
1889	1924	35
1863	1898	35
1915	1950	35
1934	1969	35
1865	1900	35
1839	1874	35
1878	1913	35
1923	1958	35
1755	1790	35
1855	1890	35
1864	1899	35
1853	1888	35
1937	1972	35
1889	1924	35
1817	1852	35
1948	1983	35
1886	1921	35
1848	1883	35
1857	1892	35
1938	1973	35
1837	1872	35
1973	2008	35
1868	1903	35
1819	1854	35
1887	1922	35
1810	1845	35
1753	1788	35
1954	1989	35
1925	1960	35
1731	1766	35
1878	1913	35
1764	1799	35
1764	1799	35
1775	1810	35
1959	1994	35
1971	2006	35
1775	1810	35
1727	1762	35
1775	1810	35
1830	1865	35
1975	2010	35
1838	1873	35
1920	1955	35
1830	1865	35
1933	1968	35
1439	1474	35
1963	1998	35
1848	1883	35
1833	1868	35
1918	1953	35
1946	1981	35
1804	1839	35
1941	1976	35
1931	1966	35
1872	1907	35
1923	1958	35
1899	1934	35
1805	1840	35
1833	1868	35
1807	1842	35
1843	1878	35
1735	1770	35
1965	2000	35
1871	1906	35
1932	1967	35
1944	1979	35
1918	1953	35
1892	1927	35
1740	1775	35
1800	1835	35
1934	1969	35
1814	1849	35
1887	1922	35
1956	1991	35
1758	1793	35
1803	1838	35
1663	1698	35
1971	2006	35
1794	1829	35
1729	1764	35
1942	1977	35
1866	1901	35
1886	1921	35
1737	1772	35
1812	1847	35
1960	1995	35
1850	1885	35
1641	1676	35
1897	1932	35
1903	1938	35
1912	1947	35
1713	1748	35
1907	1942	35
1663	1698	35
1808	1843	35
1899	1934	35
1974	2009	35
1525	1560	35
1947	1982	35
1837	1872	35
1890	1925	35
1870	1905	35
1759	1794	35
1841	1876	35
1917	1952	35
1729	1764	35
1902	1937	35
1752	1787	35
1807	1842	35
1937	1972	35
1960	1995	35
1849	1884	35
1771	1806	35
1920	1955	35
1949	1984	35
1805	1840	35
1835	1870	35
1714	1749	35
1935	1970	35
1705	1740	35
1927	1962	35
1952	1987	35
1784	1819	35
1674	1709	35
1858	1893	35
1950	1985	35
1757	1792	35
1788	1823	35
1937	1972	35
1845	1880	35
1679	1714	35
1412	1447	35
1893	1928	35
1765	1800	35
1858	1893	35
1760	1795	35
1928	1963	35
1863	1898	35
1899	1934	35
1921	1956	35
1878	1913	35
1842	1877	35
1874	1909	35
1884	1919	35
1782	1817	35
1730	1765	35
1952	1987	35
1834	1869	35
1734	1769	35
1891	1926	35
1870	1905	35
1637	1672	35
1830	1865	35
1969	2004	35
1948	1983	35
1965	2000	35
1919	1954	35
1829	1864	35
1876	1911	35
1820	1855	35
1902	1937	35
1898	1933	35
1772	1807	35
1886	1921	35
1644	1679	35
1839	1874	35
1640	1675	35
1935	1970	35
1837	1872	35
1824	1859	35
1786	1821	35
1847	1882	35
1911	1946	35
1781	1816	35
1830	1865	35
1830	1865	35
1889	1924	35
1706	1741	35
1827	1862	35
1913	1948	35
1886	1921	35
1844	1879	35
1966	2001	35
1800	1835	35
1832	1867	35
1895	1930	35
1908	1943	35
1908	1943	35
1882	1917	35
1974	2009	35
1793	1828	35
1918	1953	35
1879	1914	35
1882	1917	35
1963	1998	35
1974	2009	35
1807	1842	35
1883	1918	35
1797	1832	35
1857	1892	35
1865	1900	35
1936	1971	35
1836	1871	35
1900	1935	35
1909	1944	35
1852	1887	35
1957	1992	35
1850	1885	35
1869	1904	35
1866	1901	35
1822	1857	35
1814	1849	35
1886	1921	35
1819	1854	35
1804	1839	35
1963	1998	35
1741	1776	35
1830	1865	35
1965	2000	35
1785	1820	35
1804	1839	35
1963	1998	35
1970	2005	35
1915	1950	35
1861	1896	35
1807	1842	35
1800	1835	35
1920	1955	35
1922	1957	35
1913	1948	35
1717	1752	35
1959	1994	35
1832	1867	35
1935	1970	35
1689	1724	35
1878	1913	35
1910	1945	35
1314	1349	35
1645	1680	35
1879	1914	35
1563	1598	35
1907	1942	35
1869	1904	35
1926	1961	35
1913	1948	35
1914	1949	35
1872	1907	35
1860	1895	35
1970	2005	35
1825	1860	35
1928	1963	35
1969	2004	35
1855	1890	35
1855	1890	35
1910	1945	35
1839	1874	35
1977	2012	35
1773	1808	35
1765	1800	35
1960	1995	35
1742	1777	35
1700	1735	35
1860	1895	35
1860	1895	35
1717	1752	35
1755	1790	35
1685	1720	35
1893	1928	35
1860	1895	35
1176	1211	35
1773	1808	35
1978	2013	35
1915	1950	35
1876	1911	35
1841	1876	35
1947	1982	35
1916	1951	35
1916	1951	35
1832	1867	35
1778	1813	35
1440	1475	35
1935	1970	35
1749	1784	35
1760	1795	35
1783	1818	35
1904	1939	35
1814	1849	35
1866	1901	35
1875	1910	35
1790	1825	35
1859	1894	35
1941	1976	35
1941	1976	35
1808	1843	35
1910	1945	35
1787	1822	35
1802	1837	35
1705	1740	35
1934	1969	35
1952	1987	35
1405	1440	35
1962	1997	35
1719	1754	35
1836	1871	35
1449	1484	35
1763	1798	35
1917	1952	35
1917	1952	35
1827	1862	35
1943	1978	35
1953	1988	35
1038	1073	35
1819	1854	35
1968	2003	35
1883	1918	35
1891	1926	35
1894	1929	35
1838	1873	35
1910	1945	35
1827	1862	35
1720	1755	35
1696	1731	35
1840	1875	35
1795	1830	35
1795	1830	35
1869	1904	35
1877	1912	35
1847	1882	35
1928	1963	35
1812	1847	35
1910	1945	35
1794	1829	35
1929	1964	35
1940	1975	35
1741	1776	35
1741	1776	35
1720	1755	35
1829	1864	35
1910	1945	35
1855	1890	35
1914	1949	35
1803	1838	35
1811	1846	35
1943	1978	35
1950	1985	35
1811	1846	35
1911	1946	35
1855	1890	35
1790	1825	35
1885	1920	35
1954	1989	35
1968	2003	35
1894	1929	35
1959	1994	35
1725	1760	35
1805	1840	35
1759	1794	35
1890	1925	35
1914	1949	35
1761	1796	35
1761	1796	35
1888	1923	35
1800	1835	35
1831	1866	35
1857	1892	35
1785	1820	35
1750	1785	35
1755	1790	35
1947	1982	35
1960	1995	35
1933	1968	35
1687	1722	35
1952	1987	35
1939	1974	35
1945	1980	35
1963	1998	35
1749	1784	35
1855	1890	35
1964	1999	35
1887	1922	35
1754	1789	35
1909	1944	35
1845	1880	35
1836	1871	35
1942	1977	35
1834	1869	35
1809	1844	35
1927	1962	35
1963	1998	35
1953	1988	35
1922	1957	35
1843	1878	35
1936	1971	35
1836	1871	35
1790	1825	35
1970	2005	35
1816	1851	35
1852	1887	35
1900	1935	35
1817	1852	35
1931	1966	35
1806	1841	35
1801	1836	35
1818	1853	35
1798	1833	35
1643	1678	35
1755	1790	35
1650	1685	35
1939	1974	35
1826	1861	35
1839	1874	35
1946	1981	35
1860	1895	35
1836	1871	35
1885	1920	35
1649	1684	35
1940	1975	35
1954	1989	35
1611	1646	35
937	972	35
1830	1865	35
1830	1865	35
1587	1622	35
1874	1909	35
1829	1864	35
1768	1803	35
1819	1854	35
1815	1850	35
1906	1941	35
1790	1825	35
1973	2008	35
1783	1818	35
1880	1915	35
1869	1904	35
1815	1850	35
1935	1970	35
1826	1861	35
1774	1809	35
1814	1849	35
1843	1878	35
1845	1880	35
1942	1977	35
1719	1754	35
1804	1839	35
1905	1940	35
1889	1924	35
1790	1825	35
1855	1890	35
1918	1953	35
1721	1756	35
1914	1949	35
1846	1881	35
1919	1954	35
1886	1921	35
1926	1961	35
1740	1775	35
1772	1807	35
1807	1842	35
1863	1898	35
1920	1955	35
1965	2000	35
1822	1857	35
1789	1824	35
1742	1777	35
1931	1966	35
1972	2007	35
1892	1927	35
1874	1909	35
1530	1565	35
1900	1935	35
1862	1897	35
1881	1916	35
1926	1961	35
1803	1838	35
1973	2008	35
1962	1997	35
1796	1831	35
1615	1650	35
1633	1668	35
1894	1929	35
1671	1706	35
1961	1996	35
1939	1974	35
1686	1721	35
1769	1804	35
1873	1908	35
1820	1855	35
1880	1915	35
1880	1915	35
1783	1818	35
1800	1835	35
1862	1897	35
1862	1897	35
1661	1696	35
1812	1847	35
1795	1830	35
1794	1829	35
1813	1848	35
1955	1990	35
1805	1840	35
1969	2004	35
1884	1919	35
1938	1973	35
1942	1977	35
1773	1808	35
1932	1967	35
1835	1870	35
1840	1875	35
1863	1898	35
1922	1957	35
1869	1904	35
1939	1974	35
1916	1951	35
1901	1936	35
1920	1955	35
1970	2005	35
1814	1849	35
1905	1940	35
1544	1579	35
1946	1981	35
1835	1870	35
1442	1477	35
1979	2014	35
1567	1602	35
1939	1974	35
1961	1996	35
1959	1994	35
1773	1808	35
1773	1808	35
1945	1980	35
1818	1853	35
1856	1891	35
1782	1817	35
1753	1788	35
1759	1794	35
1855	1890	35
1969	2004	35
1938	1973	35
1864	1899	35
1966	2001	35
1750	1785	35
1740	1775	35
1925	1960	35
1645	1680	35
1645	1680	35
1457	1492	35
1756	1791	35
1661	1696	35
1847	1882	35
1961	1996	35
1808	1843	35
1648	1683	35
1963	1998	35
1861	1896	35
1950	1985	35
1940	1975	35
1940	1975	35
1975	2010	35
1776	1811	35
1938	1973	35
1747	1782	35
1962	1997	35
1897	1932	35
1879	1914	35
1968	2003	35
1775	1810	35
1849	1884	35
1935	1970	35
1648	1683	35
1850	1885	35
1868	1903	35
1901	1936	35
1925	1960	35
1849	1884	35
1855	1890	35
1895	1930	35
1930	1965	35
1863	1898	35
1726	1761	35
1877	1912	35
1885	1920	35
1931	1966	35
1928	1963	35
1091	1126	35
1970	2005	35
1895	1930	35
1832	1867	35
1696	1731	35
1748	1783	35
1928	1963	35
1891	1926	35
1868	1903	35
1962	1997	35
1937	1972	35
1900	1935	35
1926	1961	35
1911	1946	35
1815	1850	35
1976	2011	35
1922	1957	35
1905	1940	35
1733	1768	35
1808	1843	35
1908	1943	35
1888	1923	35
1903	1938	35
1903	1938	35
1944	1979	35
1891	1926	35
1769	1804	35
1911	1946	35
1685	1720	35
1881	1916	35
1670	1705	35
1870	1905	35
1790	1825	35
1959	1994	35
1725	1760	35
1943	1978	35
1668	1703	35
1901	1936	35
1788	1823	35
1900	1935	35
1793	1828	35
1845	1880	35
1906	1941	35
1891	1926	35
1711	1746	35
1925	1960	35
1933	1968	35
1953	1988	35
1894	1929	35
1893	1928	35
1809	1844	35
1716	1751	35
1931	1966	35
1773	1808	35
1867	1902	35
1453	1488	35
1801	1836	35
1871	1906	35
1755	1790	35
1935	1970	35
1937	1972	35
1816	1851	35
1915	1950	35
1840	1875	35
1934	1969	35
1790	1825	35
1944	1979	35
1812	1847	35
1911	1946	35
1875	1910	35
1915	1950	35
1778	1813	35
1819	1854	35
1679	1714	35
1676	1711	35
1882	1917	35
1718	1753	35
1902	1937	35
1960	1995	35
1892	1927	35
1958	1993	35
1909	1944	35
1916	1951	35
1799	1834	35
1931	1966	35
1828	1863	35
1918	1953	35
1810	1845	35
1732	1767	35
1684	1719	35
1923	1958	35
1828	1863	35
1830	1865	35
1818	1853	35
1945	1980	35
1698	1733	35
1920	1955	35
1802	1837	35
1802	1837	35
1668	1703	35
1968	2003	35
1862	1897	35
1783	1818	35
1832	1867	35
1858	1893	35
1875	1910	35
1954	1989	35
1678	1713	35
1956	1991	35
1882	1917	35
1779	1814	35
1914	1949	35
1677	1712	35
1863	1898	35
1928	1963	35
1800	1835	35
1889	1924	35
1888	1923	35
1797	1832	35
1916	1951	35
1750	1785	35
1833	1868	35
1833	1868	35
1974	2009	35
1895	1930	35
1829	1864	35
1789	1824	35
1930	1965	35
1930	1965	35
1749	1784	35
1891	1926	35
1964	1999	35
1864	1899	35
1683	1718	35
1964	1999	35
1698	1733	35
1945	1980	35
1933	1968	35
1800	1835	35
1906	1941	35
1976	2011	35
1751	1786	35
1875	1910	35
1766	1801	35
1850	1885	35
1831	1866	35
1747	1782	35
1692	1727	35
1939	1974	35
1968	2003	35
1908	1943	35
1896	1931	35
1495	1530	35
1879	1914	35
1923	1958	35
1824	1859	35
1959	1994	35
1905	1940	35
1840	1875	35
1773	1808	35
1890	1925	35
1925	1960	35
1743	1778	35
1899	1934	35
1749	1784	35
1865	1900	35
1841	1876	35
1969	2004	35
1957	1992	35
1729	1764	35
1953	1988	35
1853	1888	35
1839	1874	35
1879	1914	35
1907	1942	35
1822	1857	35
1748	1783	35
1726	1761	35
1778	1813	35
1744	1779	35
1949	1984	35
1810	1845	35
1875	1910	35
1942	1977	35
1883	1918	35
1696	1731	35
1946	1981	35
1934	1969	35
1922	1957	35
1878	1913	35
1823	1858	35
1730	1765	35
1870	1905	35
1804	1839	35
1903	1938	35
1781	1816	35
1792	1827	35
1805	1840	35
1707	1742	35
1758	1793	35
1681	1716	35
1692	1727	35
1692	1727	35
1764	1799	35
1865	1900	35
1923	1958	35
1748	1783	35
1949	1984	35
1905	1940	35
1951	1986	35
1821	1856	35
1937	1972	35
1778	1813	35
1950	1985	35
1858	1893	35
976	1011	35
1721	1756	35
1871	1906	35
1940	1975	35
1941	1976	35
1783	1818	35
1821	1856	35
1821	1856	35
1932	1967	35
1977	2012	35
1867	1902	35
1700	1735	35
1811	1846	35
1904	1939	35
1891	1926	35
1813	1848	35
1741	1776	35
1793	1828	35
1938	1973	35
1925	1960	35
1907	1942	35
1865	1900	35
1927	1962	35
1752	1787	35
1837	1872	35
1893	1928	35
1845	1880	35
1700	1735	35
1973	2008	35
1719	1754	35
1926	1961	35
1811	1846	35
1740	1775	35
1633	1668	35
1828	1863	35
1931	1966	35
1752	1787	35
1959	1994	35
1925	1960	35
1805	1840	35
1955	1990	35
1831	1866	35
1932	1967	35
1835	1870	35
1796	1831	35
1821	1856	35
1964	1999	35
1763	1798	35
1763	1798	35
1900	1935	35
1906	1941	35
1804	1839	35
1973	2008	35
1925	1960	35
1718	1753	35
1772	1807	35
1908	1943	35
1933	1968	35
1699	1734	35
1808	1843	35
1808	1843	35
1950	1985	35
1878	1913	35
1714	1749	35
1714	1749	35
1902	1937	35
1924	1959	35
1894	1929	35
1955	1990	35
1794	1829	35
1873	1908	35
1873	1908	35
1912	1947	35
1702	1737	35
1918	1953	35
1929	1964	35
1709	1744	35
1896	1931	35
1809	1844	35
1900	1935	35
1776	1811	35
1794	1829	35
1846	1881	35
1849	1884	35
1801	1836	35
1901	1936	35
1664	1699	35
1847	1882	35
1686	1721	35
1907	1942	35
1880	1915	35
1967	2002	35
1925	1960	35
1879	1914	35
1831	1866	35
1926	1961	35
1869	1904	35
1873	1908	35
1970	2005	35
1656	1691	35
1955	1990	35
1978	2013	35
1963	1998	35
1942	1977	35
1775	1810	35
1852	1887	35
1844	1879	35
1212	1247	35
1933	1968	35
1737	1772	35
1906	1941	35
1944	1979	35
1964	1999	35
1660	1695	35
1961	1996	35
1560	1595	35
1730	1765	35
1796	1831	35
1939	1974	35
1891	1926	35
1715	1750	35
1824	1859	35
1925	1960	35
1905	1940	35
1963	1998	35
1882	1917	35
1924	1959	35
1955	1990	35
1893	1928	35
1879	1914	35
1810	1845	35
1968	2003	35
1753	1788	35
1913	1948	35
1849	1884	35
1767	1802	35
1960	1995	35
1931	1966	35
1964	1999	35
1952	1987	35
1924	1959	35
1772	1807	35
1970	2005	35
1855	1890	35
1841	1876	35
1803	1838	35
1934	1969	35
1902	1937	35
1859	1894	35
1862	1897	35
1890	1925	35
1966	2001	35
1738	1773	35
1738	1773	35
1885	1920	35
1949	1984	35
1943	1978	35
1965	2000	35
1945	1980	35
1955	1990	35
1871	1906	35
1726	1761	35
1883	1918	35
1794	1829	35
1970	2005	35
1859	1894	35
1944	1979	35
1915	1950	35
1925	1960	35
1901	1936	35
1838	1873	35
1869	1904	35
1936	1971	35
1892	1927	35
1628	1663	35
1778	1813	35
1952	1987	35
1489	1524	35
1952	1987	35
1723	1758	35
1449	1484	35
1919	1954	35
1912	1947	35
1803	1838	35
1848	1883	35
1802	1837	35
1861	1896	35
1922	1957	35
1961	1996	35
1729	1764	35
1872	1907	35
1910	1945	35
1834	1869	35
1974	2009	35
1756	1791	35
1932	1967	35
1976	2011	35
1791	1826	35
1942	1977	35
1714	1749	35
1880	1915	35
1718	1753	35
1870	1905	35
1735	1770	35
1793	1828	35
1639	1674	35
1245	1280	35
1868	1903	35
1953	1988	35
1888	1923	35
1863	1898	35
1876	1911	35
1912	1947	35
1928	1963	35
1928	1963	35
1813	1848	35
1930	1965	35
1903	1938	35
1814	1849	35
1907	1942	35
1647	1682	35
1861	1896	35
1901	1936	35
1959	1994	35
1771	1806	35
1941	1976	35
1937	1972	35
1875	1910	35
1942	1977	35
1918	1953	35
1733	1768	35
1953	1988	35
1870	1905	35
1861	1896	35
1850	1885	35
1953	1988	35
1968	2003	35
1913	1948	35
1914	1949	35
1844	1879	35
1900	1935	35
1788	1823	35
1852	1887	35
1894	1929	35
1845	1880	35
1900	1935	35
1724	1759	35
1929	1964	35
1841	1876	35
1900	1935	35
1944	1979	35
1889	1924	35
1925	1960	35
1755	1790	35
1774	1809	35
1665	1700	35
1825	1860	35
1873	1908	35
1850	1885	35
1815	1850	35
1919	1954	35
1944	1979	35
1754	1789	35
1916	1951	35
1787	1822	35
1860	1895	35
1839	1874	35
1777	1812	35
1629	1664	35
1846	1881	35
716	751	35
1891	1926	35
1942	1977	35
1927	1962	35
1837	1872	35
1933	1968	35
937	972	35
1942	1977	35
1726	1761	35
1887	1922	35
1729	1764	35
1820	1855	35
1919	1954	35
1860	1895	35
1841	1876	35
1769	1804	35
1961	1996	35
1598	1633	35
1845	1880	35
1937	1972	35
1958	1993	35
1707	1742	35
1850	1885	35
1747	1782	35
1844	1879	35
1897	1932	35
1806	1841	35
1625	1660	35
1899	1934	35
1697	1732	35
1709	1744	35
1709	1744	35
1946	1981	35
1951	1986	35
1917	1952	35
1970	2005	35
1905	1940	35
1942	1977	35
1754	1789	35
1660	1695	35
1420	1455	35
1800	1835	35
1875	1910	35
1852	1887	35
1947	1982	35
1876	1911	35
1760	1795	35
1946	1981	35
1900	1935	35
1954	1989	35
1806	1841	35
1664	1699	35
1859	1894	35
1884	1919	35
1972	2007	35
1965	2000	35
1967	2002	35
1642	1677	35
1790	1825	35
1790	1825	35
1693	1728	35
1842	1877	35
1888	1923	35
1771	1806	35
1928	1963	35
1782	1817	35
1827	1862	35
1854	1889	35
1875	1910	35
1944	1979	35
1819	1854	35
1785	1820	35
1816	1851	35
1816	1851	35
1766	1801	35
1975	2010	35
1966	2001	35
1761	1796	35
1895	1930	35
1700	1735	35
1955	1990	35
1875	1910	35
1902	1937	35
1917	1952	35
1939	1974	35
1952	1987	35
1964	1999	35
1770	1805	35
1900	1935	35
1937	1972	35
1942	1977	35
1880	1915	35
1870	1905	35
1956	1991	35
1959	1994	35
1855	1890	35
1792	1827	35
1806	1841	35
1789	1824	35
1822	1857	35
1807	1842	35
1848	1883	35
1954	1989	35
1881	1916	35
1927	1962	35
1900	1935	35
1813	1848	35
1863	1898	35
1746	1781	35
1912	1947	35
1895	1930	35
1899	1934	35
1726	1761	35
1893	1928	35
1863	1898	35
1865	1900	35
1695	1730	35
1962	1997	35
1901	1936	35
1831	1866	35
1881	1916	35
1856	1891	35
1796	1831	35
1964	1999	35
1756	1791	35
1957	1992	35
1753	1788	35
1758	1793	35
1967	2002	35
1849	1884	35
1845	1880	35
1978	2013	35
1680	1715	35
1928	1963	35
1872	1907	35
1847	1882	35
1944	1979	35
1891	1926	35
1736	1771	35
1843	1878	35
1922	1957	35
1914	1949	35
1906	1941	35
1948	1983	35
1826	1861	35
1748	1783	35
1870	1905	35
1756	1791	35
1756	1791	35
1850	1885	35
1720	1755	35
1958	1993	35
1781	1816	35
1877	1912	35
1866	1901	35
1873	1908	35
1818	1853	35
1940	1975	35
1943	1978	35
1301	1336	35
1958	1993	35
1896	1931	35
1930	1965	35
1806	1841	35
1885	1920	35
1931	1966	35
1908	1943	35
1858	1893	35
1711	1746	35
1855	1890	35
1952	1987	35
1960	1995	35
1773	1808	35
1610	1645	35
1856	1891	35
1972	2007	35
1844	1879	35
1890	1925	35
1718	1753	35
1947	1982	35
1615	1650	35
1798	1833	35
1810	1845	35
1858	1893	35
1865	1900	35
1912	1947	35
1954	1989	35
1775	1810	35
1580	1615	35
1891	1926	35
1872	1907	35
1905	1940	35
1905	1940	35
1772	1807	35
1813	1848	35
1866	1901	35
1721	1756	35
1893	1928	35
1924	1959	35
1861	1896	35
1879	1914	35
1813	1848	35
1967	2002	35
1953	1988	35
1768	1803	35
1760	1795	35
1870	1905	35
1884	1919	35
1740	1775	35
454	489	35
1802	1837	35
1933	1968	35
1763	1798	35
1870	1905	35
1956	1991	35
1808	1843	35
1979	2014	35
1917	1952	35
1841	1876	35
1841	1876	35
1686	1721	35
1860	1895	35
1927	1962	35
1631	1666	35
1962	1997	35
1813	1848	35
1690	1725	35
1942	1977	35
1918	1953	35
1866	1901	35
1852	1887	35
1940	1975	35
1928	1963	35
1965	2000	35
1764	1799	35
1944	1979	35
1958	1993	35
1793	1828	35
1888	1923	35
1841	1876	35
1738	1773	35
1738	1773	35
1897	1932	35
1786	1821	35
1763	1798	35
1929	1964	35
1921	1956	35
1918	1953	35
1904	1939	35
1906	1941	35
1832	1867	35
1907	1942	35
1825	1860	35
1955	1990	35
1914	1949	35
1934	1969	35
1874	1909	35
1951	1986	35
1728	1763	35
1934	1969	35
1842	1877	35
1969	2004	35
1874	1909	35
1820	1855	35
1966	2001	35
1923	1958	35
1898	1933	35
1961	1996	35
1812	1847	35
1841	1876	35
1663	1698	35
1903	1938	35
1936	1971	35
1682	1717	35
1680	1715	35
1785	1820	35
1801	1836	35
1836	1871	35
1900	1935	35
1771	1806	35
1889	1924	35
1850	1885	35
1830	1865	35
1810	1845	35
1897	1932	35
1938	1973	35
1955	1990	35
1779	1814	35
1776	1811	35
1841	1876	35
1881	1916	35
1932	1967	35
1955	1990	35
1806	1841	35
1947	1982	35
1688	1723	35
1748	1783	35
1912	1947	35
1969	2004	35
1805	1840	35
1729	1764	35
1917	1952	35
1787	1822	35
1845	1880	35
1838	1873	35
1899	1934	35
1897	1932	35
1804	1839	35
1945	1980	35
1730	1765	35
1864	1899	35
1875	1910	35
1748	1783	35
1768	1803	35
1876	1911	35
1781	1816	35
1765	1800	35
1896	1931	35
1896	1931	35
1885	1920	35
1885	1920	35
1919	1954	35
1905	1940	35
1850	1885	35
1972	2007	35
1938	1973	35
1829	1864	35
1821	1856	35
1928	1963	35
1821	1856	35
1954	1989	35
1913	1948	35
1887	1922	35
1920	1955	35
1972	2007	35
1917	1952	35
1877	1912	35
1769	1804	35
1938	1973	35
1843	1878	35
1880	1915	35
1863	1898	35
1834	1869	35
1911	1946	35
1770	1805	35
1770	1805	35
1787	1822	35
1674	1709	35
1730	1765	35
1801	1836	35
1724	1759	35
1875	1910	35
1900	1935	35
1835	1870	35
1921	1956	35
1849	1884	35
1902	1937	35
1853	1888	35
1936	1971	35
1878	1913	35
1588	1623	35
1778	1813	35
1860	1895	35
1935	1970	35
1946	1981	35
1825	1860	35
1960	1995	35
1971	2006	35
1803	1838	35
1913	1948	35
1912	1947	35
1909	1944	35
1948	1983	35
1901	1936	35
1950	1985	35
1914	1949	35
1846	1881	35
1336	1371	35
1950	1985	35
1904	1939	35
1850	1885	35
1907	1942	35
1887	1922	35
1668	1703	35
1907	1942	35
1951	1986	35
1836	1871	35
1919	1954	35
1946	1981	35
1944	1979	35
1693	1728	35
1701	1736	35
1835	1870	35
1835	1870	35
1832	1867	35
1895	1930	35
1809	1844	35
1911	1946	35
1951	1986	35
1875	1910	35
1873	1908	35
1958	1993	35
1932	1967	35
1880	1915	35
1845	1880	35
1911	1946	35
1938	1973	35
1824	1859	35
550	585	35
1864	1899	35
1723	1758	35
1816	1851	35
1779	1814	35
1779	1814	35
1754	1789	35
1962	1997	35
1901	1936	35
1898	1933	35
1844	1879	35
1813	1848	35
1812	1847	35
1700	1735	35
1700	1735	35
1889	1924	35
1913	1948	35
1920	1955	35
1954	1989	35
1951	1986	35
1966	2001	35
1952	1987	35
1946	1981	35
1891	1926	35
1932	1967	35
1929	1964	35
1751	1786	35
1977	2012	35
1920	1955	35
1735	1770	35
1969	2004	35
1597	1632	35
1925	1960	35
1833	1868	35
1804	1839	35
1801	1836	35
1956	1991	35
1640	1675	35
1925	1960	35
1869	1904	35
1931	1966	35
1958	1993	35
1733	1768	35
1812	1847	35
1969	2004	35
1710	1745	35
1851	1886	35
1859	1894	35
1937	1972	35
1912	1947	35
1924	1959	35
1952	1987	35
1963	1998	35
1931	1966	35
1875	1910	35
1678	1713	35
1778	1813	35
1905	1940	35
1777	1812	35
1934	1969	35
1940	1975	35
1934	1969	35
1773	1808	35
1681	1716	35
1614	1649	35
1850	1885	35
1968	2003	35
1945	1980	35
1886	1921	35
1964	1999	35
1857	1892	35
1727	1762	35
1791	1826	35
1842	1877	35
1595	1630	35
1698	1733	35
1875	1910	35
1839	1874	35
1783	1818	35
1919	1954	35
1919	1954	35
1696	1731	35
1805	1840	35
1958	1993	35
1776	1811	35
1880	1915	35
1950	1985	35
1849	1884	35
1843	1878	35
1821	1856	35
1962	1997	35
1796	1831	35
1963	1998	35
1755	1790	35
1905	1940	35
1567	1602	35
1765	1800	35
1740	1775	35
1777	1812	35
1871	1906	35
1939	1974	35
1893	1928	35
1875	1910	35
1741	1776	35
1905	1940	35
1814	1849	35
1711	1746	35
1253	1288	35
1843	1878	35
1714	1749	35
1669	1704	35
1957	1992	35
1964	1999	35
1929	1964	35
1944	1979	35
1974	2009	35
1774	1809	35
1887	1922	35
1818	1853	35
1970	2005	35
1955	1990	35
1848	1883	35
1971	2006	35
1928	1963	35
1928	1963	35
1969	2004	35
1943	1978	35
328	363	35
328	363	35
1729	1764	35
1801	1836	35
1730	1765	35
1867	1902	35
1800	1835	35
1944	1979	35
1908	1943	35
1710	1745	35
1929	1964	35
1872	1907	35
1936	1971	35
1946	1981	35
1917	1952	35
1770	1805	35
1960	1995	35
1957	1992	35
1961	1996	35
1791	1826	35
1848	1883	35
1941	1976	35
1850	1885	35
1882	1917	35
1320	1355	35
1923	1958	35
1828	1863	35
1833	1868	35
1932	1967	35
1857	1892	35
1883	1918	35
1820	1855	35
1803	1838	35
1904	1939	35
1929	1964	35
1125	1160	35
1914	1949	35
1976	2011	35
1884	1919	35
1882	1917	35
1919	1954	35
1876	1911	35
1946	1981	35
1857	1892	35
1754	1789	35
1720	1755	35
1958	1993	35
1821	1856	35
1910	1945	35
1910	1945	35
1781	1816	35
1852	1887	35
1957	1992	35
1955	1990	35
1936	1971	35
1510	1545	35
1877	1912	35
1840	1875	35
1966	2001	35
815	850	35
1911	1946	35
1975	2010	35
1956	1991	35
1956	1991	35
1831	1866	35
1821	1856	35
1919	1954	35
1795	1830	35
1865	1900	35
1900	1935	35
1005	1040	35
1963	1998	35
1734	1769	35
1916	1951	35
1801	1836	35
1746	1781	35
1881	1916	35
1822	1857	35
1815	1850	35
1815	1850	35
1740	1775	35
1825	1860	35
1935	1970	35
1966	2001	35
1802	1837	35
1848	1883	35
1944	1979	35
1767	1802	35
1333	1368	35
1902	1937	35
1736	1771	35
1823	1858	35
1830	1865	35
1942	1977	35
1770	1805	35
1830	1865	35
1930	1965	35
1927	1962	35
1916	1951	35
1722	1757	35
1934	1969	35
1871	1906	35
1925	1960	35
1699	1734	35
1699	1734	35
1916	1951	35
1966	2001	35
1736	1771	35
1850	1885	35
1938	1973	35
1887	1922	35
1803	1838	35
1903	1938	35
1919	1954	35
1857	1892	35
1951	1986	35
1943	1978	35
1814	1849	35
1897	1932	35
1905	1940	35
1937	1972	35
1796	1831	35
1780	1815	35
1780	1815	35
1965	2000	35
1786	1821	35
1943	1978	35
1722	1757	35
1864	1899	35
1801	1836	35
1948	1983	35
1862	1897	35
1974	2009	35
1907	1942	35
1818	1853	35
1903	1938	35
1941	1976	35
1938	1973	35
1885	1920	35
1801	1836	35
1820	1855	35
1864	1899	35
1952	1987	35
1834	1869	35
1640	1675	35
1880	1915	35
1859	1894	35
1753	1788	35
1893	1928	35
1905	1940	35
1896	1931	35
1792	1827	35
1921	1956	35
1828	1863	35
1942	1977	35
1830	1865	35
1780	1815	35
1874	1909	35
1716	1751	35
1930	1965	35
1810	1845	35
1882	1917	35
1954	1989	35
1857	1892	35
1730	1765	35
1794	1829	35
1865	1900	35
1804	1839	35
1858	1893	35
1757	1792	35
1870	1905	35
1677	1712	35
1835	1870	35
1885	1920	35
1913	1948	35
1914	1949	35
1961	1996	35
1627	1662	35
1679	1714	35
1881	1916	35
1903	1938	35
1964	1999	35
1894	1929	35
1975	2010	35
1777	1812	35
1793	1828	35
1741	1776	35
1959	1994	35
1941	1976	35
1825	1860	35
1930	1965	35
1894	1929	35
1719	1754	35
1939	1974	35
1734	1769	35
1905	1940	35
1844	1879	35
1840	1875	35
1746	1781	35
1932	1967	35
1930	1965	35
1881	1916	35
1881	1916	35
1970	2005	35
1812	1847	35
1959	1994	35
1978	2013	35
1858	1893	35
1813	1848	35
1839	1874	35
1872	1907	35
1665	1700	35
1892	1927	35
1780	1815	35
1783	1818	35
1736	1771	35
1966	2001	35
1854	1889	35
1962	1997	35
1878	1913	35
1810	1845	35
1925	1960	35
1910	1945	35
1929	1964	35
1724	1759	35
1907	1942	35
1924	1959	35
1853	1888	35
1890	1925	35
1781	1816	35
1972	2007	35
1776	1811	35
1958	1993	35
1852	1887	35
1902	1937	35
1824	1859	35
1478	1513	35
1830	1865	35
1958	1993	35
1853	1888	35
1732	1767	35
1745	1780	35
1879	1914	35
1966	2001	35
1777	1812	35
1761	1796	35
1925	1960	35
1810	1845	35
1870	1905	35
1980	2015	35
1893	1928	35
1878	1913	35
1860	1895	35
1748	1783	35
1883	1918	35
1926	1961	35
1957	1992	35
1728	1763	35
1960	1995	35
1736	1771	35
1930	1965	35
1885	1920	35
1729	1764	35
1944	1979	35
1967	2002	35
1814	1849	35
1951	1986	35
1730	1765	35
1880	1915	35
1828	1863	35
1901	1936	35
1723	1758	35
1892	1927	35
1877	1912	35
1851	1886	35
1649	1684	35
1711	1746	35
1732	1767	35
1921	1956	35
1905	1940	35
1708	1743	35
1863	1898	35
1844	1879	35
1860	1895	35
1877	1912	35
1886	1921	35
1745	1780	35
1830	1865	35
1923	1958	35
1852	1887	35
1957	1992	35
1965	2000	35
1904	1939	35
1936	1971	35
1806	1841	35
1937	1972	35
1925	1960	35
1769	1804	35
1830	1865	35
1913	1948	35
1914	1949	35
1900	1935	35
1703	1738	35
1864	1899	35
1968	2003	35
1976	2011	35
1884	1919	35
1905	1940	35
1911	1946	35
1747	1782	35
1865	1900	35
1971	2006	35
1951	1986	35
1824	1859	35
1821	1856	35
1872	1907	35
1973	2008	35
1800	1835	35
1870	1905	35
1589	1624	35
1859	1894	35
1809	1844	35
1807	1842	35
1813	1848	35
1943	1978	35
1887	1922	35
1889	1924	35
1859	1894	35
1911	1946	35
1858	1893	35
1935	1970	35
1963	1998	35
1779	1814	35
1903	1938	35
1894	1929	35
1922	1957	35
1672	1707	35
1947	1982	35
1800	1835	35
1956	1991	35
1645	1680	35
1776	1811	35
1973	2008	35
1929	1964	35
1957	1992	35
1924	1959	35
1746	1781	35
1635	1670	35
1834	1869	35
1947	1982	35
1924	1959	35
1887	1922	35
1917	1952	35
1917	1952	35
1812	1847	35
1861	1896	35
1927	1962	35
1971	2006	35
1754	1789	35
1699	1734	35
1767	1802	35
1855	1890	35
1832	1867	35
1956	1991	35
1944	1979	35
1882	1917	35
1922	1957	35
1814	1849	35
1897	1932	35
1806	1841	35
1965	2000	35
1833	1868	35
1907	1942	35
1690	1725	35
1920	1955	35
1915	1950	35
1624	1659	35
1846	1881	35
1624	1659	35
1957	1992	35
1839	1874	35
1959	1994	35
1964	1999	35
1894	1929	35
1951	1986	35
1846	1881	35
1864	1899	35
1806	1841	35
1810	1845	35
1972	2007	35
930	965	35
1784	1819	35
1941	1976	35
1887	1922	35
1904	1939	35
1791	1826	35
1763	1798	35
1840	1875	35
1835	1870	35
1921	1956	35
1968	2003	35
1934	1969	35
1804	1839	35
1933	1968	35
1755	1790	35
1865	1900	35
1926	1961	35
1950	1985	35
1786	1821	35
1828	1863	35
1907	1942	35
1889	1924	35
1765	1800	35
1765	1800	35
1918	1953	35
1906	1941	35
1913	1948	35
1974	2009	35
1965	2000	35
1977	2012	35
1803	1838	35
1955	1990	35
1860	1895	35
1799	1834	35
1941	1976	35
1860	1895	35
1759	1794	35
1558	1593	35
1791	1826	35
1810	1845	35
1858	1893	35
1841	1876	35
1800	1835	35
1934	1969	35
1922	1957	35
1723	1758	35
1760	1795	35
1702	1737	35
1952	1987	35
1938	1973	35
1962	1997	35
1873	1908	35
1915	1950	35
1662	1697	35
1860	1895	35
1972	2007	35
1878	1913	35
1899	1934	35
1975	2010	35
1861	1896	35
1815	1850	35
1854	1889	35
1962	1997	35
1954	1989	35
1938	1973	35
1840	1875	35
1896	1931	35
1903	1938	35
1820	1855	35
1894	1929	35
1927	1962	35
1722	1757	35
1733	1768	35
1873	1908	35
1961	1996	35
1952	1987	35
1978	2013	35
1704	1739	35
1645	1680	35
1774	1809	35
1714	1749	35
1817	1852	35
1913	1948	35
1932	1967	35
1921	1956	35
1931	1966	35
1849	1884	35
1805	1840	35
1907	1942	35
1688	1723	35
1720	1755	35
1810	1845	35
1806	1841	35
1891	1926	35
1763	1798	35
1658	1693	35
1761	1796	35
1937	1972	35
1717	1752	35
1806	1841	35
1781	1816	35
1859	1894	35
1960	1995	35
416	451	35
1902	1937	35
1923	1958	35
1646	1681	35
1866	1901	35
1695	1730	35
1705	1740	35
1863	1898	35
1811	1846	35
1958	1993	35
1940	1975	35
1798	1833	35
1958	1993	35
1909	1944	35
1915	1950	35
1875	1910	35
1724	1759	35
1890	1925	35
1705	1740	35
1850	1885	35
1723	1758	35
1967	2002	35
1899	1934	35
1888	1923	35
1709	1744	35
1753	1788	35
1880	1915	35
1925	1960	35
1749	1784	35
1829	1864	35
1962	1997	35
1920	1955	35
1878	1913	35
1903	1938	35
1906	1941	35
1860	1895	35
1979	2014	35
1781	1816	35
1720	1755	35
1905	1940	35
1791	1826	35
1940	1975	35
1941	1976	35
1874	1909	35
1854	1889	35
1922	1957	35
1910	1945	35
1380	1415	35
1800	1835	35
1710	1745	35
1785	1820	35
1728	1763	35
1852	1887	35
1781	1816	35
1918	1953	35
1925	1960	35
1880	1915	35
1865	1900	35
1966	2001	35
1882	1917	35
1903	1938	35
1940	1975	35
1878	1913	35
1937	1972	35
1908	1943	35
1892	1927	35
1950	1985	35
1683	1718	35
1960	1995	35
1840	1875	35
1816	1851	35
1837	1872	35
1853	1888	35
1885	1920	35
1825	1860	35
1943	1978	35
1967	2002	35
1940	1975	35
1800	1835	35
1875	1910	35
1887	1922	35
1905	1940	35
1780	1815	35
1627	1662	35
1877	1912	35
1760	1795	35
1737	1772	35
1903	1938	35
1820	1855	35
1938	1973	35
1833	1868	35
1833	1868	35
1775	1810	35
1649	1684	35
1927	1962	35
1734	1769	35
1734	1769	35
1841	1876	35
1802	1837	35
1835	1870	35
1872	1907	35
1726	1761	35
1754	1789	35
1964	1999	35
1888	1923	35
1576	1611	35
1850	1885	35
1942	1977	35
1880	1915	35
1877	1912	35
1870	1905	35
1605	1640	35
1952	1987	35
1971	2006	35
1971	2006	35
1878	1913	35
1540	1575	35
1694	1729	35
1914	1949	35
1685	1720	35
1658	1693	35
1810	1845	35
1349	1384	35
1349	1384	35
1922	1957	35
1866	1901	35
1865	1900	35
1970	2005	35
1970	2005	35
1931	1966	35
1650	1685	35
1504	1539	35
1903	1938	35
1969	2004	35
1628	1663	35
1628	1663	35
1840	1875	35
1885	1920	35
1834	1869	35
1865	1900	35
1957	1992	35
1705	1740	35
1877	1912	35
1775	1810	35
1912	1947	35
1819	1854	35
1834	1869	35
1871	1906	35
1958	1993	35
1831	1866	35
1797	1832	35
1909	1944	35
1881	1916	35
1884	1919	35
1865	1900	35
1724	1759	35
1689	1724	35
1766	1801	35
1766	1801	35
1824	1859	35
1832	1867	35
1857	1892	35
1860	1895	35
1860	1895	35
1944	1979	35
1845	1880	35
1565	1600	35
1909	1944	35
1824	1859	35
1810	1845	35
1858	1893	35
1841	1876	35
1818	1853	35
92	127	35
1932	1967	35
1837	1872	35
1896	1931	35
1850	1885	35
1747	1782	35
1911	1946	35
1771	1806	35
1785	1820	35
1956	1991	35
1850	1885	35
1912	1947	35
1920	1955	35
986	1021	35
1738	1773	35
1919	1954	35
1754	1789	35
1678	1713	35
1913	1948	35
1848	1883	35
1883	1918	35
1901	1936	35
1930	1965	35
1904	1939	35
1952	1987	35
1953	1988	35
1968	2003	35
1819	1854	35
1727	1762	35
1904	1939	35
1793	1828	35
1778	1813	35
1886	1921	35
1085	1120	35
1800	1835	35
1817	1852	35
1735	1770	35
1865	1900	35
1795	1830	35
1779	1814	35
1942	1977	35
1833	1868	35
1958	1993	35
1962	1997	35
1886	1921	35
1776	1811	35
1904	1939	35
1873	1908	35
1779	1814	35
1936	1971	35
1964	1999	35
1916	1951	35
1918	1953	35
1894	1929	35
1858	1893	35
1865	1900	35
1869	1904	35
1882	1917	35
1937	1972	35
1939	1974	35
1844	1879	35
1949	1984	35
1853	1888	35
1848	1883	35
1857	1892	35
1927	1962	35
1941	1976	35
1927	1962	35
1914	1949	35
1978	2013	35
1891	1926	35
1800	1835	35
1878	1913	35
1861	1896	35
1896	1931	35
1945	1980	35
1937	1972	35
1949	1984	35
1754	1789	35
1970	2005	35
1940	1975	35
1940	1975	35
1807	1842	35
1689	1724	35
1866	1901	35
1967	2002	35
1573	1608	35
1964	1999	35
1901	1936	35
1802	1837	35
1915	1950	35
1857	1892	35
1955	1990	35
1941	1976	35
1915	1950	35
1841	1876	35
1809	1844	35
1846	1881	35
1958	1993	35
1892	1927	35
1786	1821	35
1966	2001	35
1969	2004	35
1941	1976	35
1945	1980	35
1933	1968	35
1930	1965	35
1842	1877	35
1755	1790	35
1965	2000	35
1849	1884	35
1941	1976	35
1810	1845	35
1739	1774	35
1814	1849	35
1678	1713	35
1901	1936	35
1846	1881	35
1178	1213	35
1861	1896	35
1941	1976	35
1939	1974	35
1968	2003	35
1593	1628	35
1931	1966	35
1879	1914	35
1916	1951	35
1884	1919	35
1883	1918	35
1741	1776	35
1554	1589	35
1554	1589	35
1730	1765	35
1922	1957	35
1860	1895	35
1834	1869	35
1945	1980	35
1918	1953	35
1838	1873	35
1641	1676	35
1964	1999	35
1735	1770	35
1803	1838	35
1803	1838	35
1781	1816	35
1976	2011	35
1792	1827	35
1764	1799	35
1871	1906	35
1322	1357	35
1851	1886	35
1885	1920	35
1935	1970	35
1797	1832	35
1841	1876	35
1954	1989	35
1687	1722	35
1910	1945	35
1820	1855	35
1927	1962	35
1885	1920	35
1902	1937	35
1920	1955	35
1831	1866	35
1969	2004	35
1853	1888	35
1939	1974	35
1848	1883	35
1848	1883	35
1754	1789	35
1595	1630	35
1824	1859	35
1865	1900	35
1891	1926	35
1893	1928	35
1915	1950	35
1863	1898	35
1910	1945	35
1933	1968	35
1967	2002	35
1958	1993	35
1798	1833	35
1977	2012	35
1955	1990	35
1891	1926	35
1970	2005	35
1569	1604	35
1946	1981	35
1856	1891	35
1856	1891	35
1814	1849	35
1760	1795	35
1921	1956	35
1946	1981	35
1939	1974	35
1859	1894	35
1873	1908	35
1907	1942	35
1704	1739	35
1767	1802	35
1845	1880	35
1974	2009	35
1969	2004	35
1926	1961	35
1900	1935	35
1905	1940	35
1936	1971	35
1943	1978	35
1829	1864	35
1940	1975	35
1940	1975	35
1927	1962	35
1922	1957	35
1967	2002	35
1692	1727	35
1692	1727	35
1888	1923	35
1906	1941	35
1815	1850	35
1913	1948	35
1161	1196	35
1730	1765	35
1853	1888	35
1924	1959	35
1447	1482	35
1945	1980	35
1668	1703	35
1668	1703	35
1806	1841	35
1907	1942	35
1797	1832	35
1836	1871	35
1679	1714	35
1927	1962	35
1643	1678	35
1920	1955	35
1762	1797	35
1915	1950	35
1814	1849	35
1879	1914	35
1924	1959	35
1924	1959	35
1880	1915	35
1933	1968	35
1710	1745	35
1826	1861	35
1626	1661	35
1797	1832	35
1834	1869	35
1960	1995	35
1830	1865	35
1780	1815	35
1944	1979	35
1955	1990	35
1860	1895	35
1886	1921	35
1782	1817	35
1953	1988	35
1856	1891	35
1768	1803	35
1948	1983	35
1832	1867	35
1592	1627	35
1914	1949	35
1906	1941	35
1952	1987	35
1919	1954	35
1953	1988	35
1862	1897	35
1956	1991	35
1874	1909	35
1747	1782	35
1895	1930	35
1934	1969	35
1786	1821	35
1883	1918	35
1946	1981	35
1723	1758	35
1570	1605	35
1943	1978	35
1953	1988	35
1775	1810	35
1719	1754	35
1950	1985	35
1972	2007	35
1732	1767	35
1872	1907	35
1762	1797	35
1762	1797	35
1804	1839	35
1939	1974	35
1222	1257	35
1925	1960	35
1658	1693	35
1655	1690	35
1788	1823	35
1979	2014	35
1778	1813	35
1936	1971	35
1900	1935	35
1748	1783	35
1748	1783	35
1892	1927	35
1870	1905	35
1928	1963	35
1949	1984	35
1791	1826	35
1677	1712	35
1485	1520	35
1841	1876	35
1911	1946	35
1953	1988	35
1685	1720	35
1797	1832	35
1695	1730	35
1972	2007	35
1974	2009	35
1775	1810	35
1974	2009	35
1921	1956	35
1915	1950	35
1865	1900	35
1810	1845	35
1900	1935	35
1874	1909	35
1950	1985	35
1610	1645	35
1610	1645	35
1833	1868	35
1826	1861	35
1817	1852	35
1867	1902	35
1867	1902	35
1703	1738	35
1703	1738	35
1771	1806	35
1656	1691	35
1966	2001	35
1932	1967	35
1932	1967	35
1895	1930	35
1935	1970	35
1939	1974	35
1958	1993	35
1922	1957	35
1902	1937	35
1895	1930	35
1873	1908	35
1649	1684	35
1649	1684	35
1874	1909	35
1882	1917	35
1802	1837	35
1940	1975	35
1940	1975	35
1833	1868	35
1716	1751	35
1716	1751	35
1846	1881	35
1914	1949	35
1957	1992	35
1963	1998	35
1963	1998	35
1764	1799	35
1667	1702	35
1924	1959	35
1910	1945	35
1836	1871	35
1843	1878	35
1936	1971	35
1939	1974	35
1980	2015	35
1780	1815	35
1780	1815	35
1829	1864	35
1929	1964	35
1751	1786	35
1898	1933	35
1964	1999	35
1875	1910	35
1868	1903	35
1881	1916	35
1801	1836	35
1937	1972	35
1929	1964	35
1730	1765	35
1582	1617	35
1855	1890	35
1637	1672	35
1698	1733	35
1956	1991	35
1826	1861	35
1914	1949	35
1808	1843	35
1648	1683	35
1648	1683	35
1909	1944	35
1829	1864	35
1836	1871	35
1841	1876	35
1858	1893	35
1732	1767	35
1732	1767	35
1944	1979	35
1844	1879	35
1839	1874	35
1839	1874	35
1765	1800	35
1826	1861	35
1936	1971	35
1708	1743	35
1805	1840	35
1932	1967	35
1953	1988	35
1657	1692	35
1622	1657	35
1883	1918	35
1911	1946	35
1911	1946	35
1896	1931	35
1968	2003	35
1924	1959	35
1924	1959	35
1818	1853	35
1818	1853	35
1863	1898	35
1682	1717	35
1950	1985	35
1815	1850	35
1758	1793	35
1929	1964	35
1958	1993	35
1916	1951	35
1830	1865	35
1737	1772	35
1925	1960	35
1719	1754	35
1911	1946	35
1972	2007	35
1969	2004	35
1814	1849	35
1690	1725	35
1946	1981	35
1928	1963	35
1793	1828	35
1951	1986	35
1927	1962	35
1888	1923	35
1935	1970	35
1969	2004	35
1736	1771	35
1795	1830	35
1976	2011	35
1948	1983	35
1875	1910	35
1735	1770	35
1881	1916	35
1777	1812	35
1870	1905	35
1642	1677	35
1642	1677	35
1877	1912	35
1711	1746	35
1960	1995	35
1966	2001	35
1879	1914	35
1737	1772	35
1942	1977	35
1965	2000	35
1791	1826	35
1922	1957	35
1913	1948	35
1860	1895	35
1718	1753	35
1794	1829	35
1899	1934	35
1859	1894	35
1844	1879	35
1901	1936	35
1786	1821	35
1944	1979	35
1810	1845	35
1810	1845	35
1898	1933	35
1820	1855	35
1814	1849	35
1914	1949	35
1792	1827	35
1890	1925	35
1876	1911	35
1954	1989	35
1967	2002	35
1788	1823	35
1937	1972	35
1958	1993	35
1970	2005	35
1942	1977	35
1946	1981	35
1946	1981	35
1913	1948	35
1942	1977	35
1915	1950	35
1891	1926	35
1835	1870	35
1742	1777	35
1886	1921	35
1657	1692	35
1851	1886	35
1849	1884	35
1799	1834	35
1773	1808	35
1819	1854	35
1856	1891	35
1934	1969	35
1901	1936	35
1773	1808	35
1843	1878	35
1905	1940	35
970	1005	35
1926	1961	35
1818	1853	35
1943	1978	35
1813	1848	35
1878	1913	35
1846	1881	35
1873	1908	35
1945	1980	35
1717	1752	35
1498	1533	35
1498	1533	35
1815	1850	35
1882	1917	35
1827	1862	35
1768	1803	35
1955	1990	35
1840	1875	35
1856	1891	35
1933	1968	35
1929	1964	35
1670	1705	35
1795	1830	35
1844	1879	35
1838	1873	35
1693	1728	35
1765	1800	35
1868	1903	35
1950	1985	35
1815	1850	35
1919	1954	35
1857	1892	35
1838	1873	35
1935	1970	35
1813	1848	35
1936	1971	35
1975	2010	35
1878	1913	35
1949	1984	35
1865	1900	35
1871	1906	35
1803	1838	35
1940	1975	35
1940	1975	35
1709	1744	35
1900	1935	35
1821	1856	35
525	560	35
1972	2007	35
1869	1904	35
1941	1976	35
1966	2001	35
1876	1911	35
1870	1905	35
1921	1956	35
1889	1924	35
1962	1997	35
1944	1979	35
1933	1968	35
1830	1865	35
1907	1942	35
1811	1846	35
1850	1885	35
1872	1907	35
1514	1549	35
1880	1915	35
1937	1972	35
1872	1907	35
1859	1894	35
1914	1949	35
1883	1918	35
1914	1949	35
1956	1991	35
1921	1956	35
1898	1933	35
1957	1992	35
1683	1718	35
1883	1918	35
1867	1902	35
1977	2012	35
1856	1891	35
1848	1883	35
1926	1961	35
1932	1967	35
1908	1943	35
1861	1896	35
1885	1920	35
1930	1965	35
1802	1837	35
1833	1868	35
1735	1770	35
1331	1366	35
1686	1721	35
1920	1955	35
1902	1937	35
1940	1975	35
1722	1757	35
1753	1788	35
1433	1468	35
1864	1899	35
1871	1906	35
1738	1773	35
1662	1697	35
1976	2011	35
1759	1794	35
1674	1709	35
1198	1233	35
1198	1233	35
1871	1906	35
1897	1932	35
1274	1309	35
217	252	35
1948	1983	35
1962	1997	35
1892	1927	35
1974	2009	35
1948	1983	35
1936	1971	35
1881	1916	35
1880	1915	35
1812	1847	35
1812	1847	35
1964	1999	35
1930	1965	35
1875	1910	35
1855	1890	35
1804	1839	35
1931	1966	35
1916	1951	35
1798	1833	35
1769	1804	35
1811	1846	35
1805	1840	35
1926	1961	35
1835	1870	35
1900	1935	35
1717	1752	35
1825	1860	35
1862	1897	35
1868	1903	35
1905	1940	35
1827	1862	35
1947	1982	35
1130	1165	35
1947	1982	35
1886	1921	35
1960	1995	35
1865	1900	35
1849	1884	35
1765	1800	35
1918	1953	35
1632	1667	35
1730	1765	35
1930	1965	35
1853	1888	35
1905	1940	35
1820	1855	35
1920	1955	35
1749	1784	35
1845	1880	35
1883	1918	35
1493	1528	35
1527	1562	35
1910	1945	35
1818	1853	35
1847	1882	35
1620	1655	35
1974	2009	35
1848	1883	35
1975	2010	35
1861	1896	35
1921	1956	35
1812	1847	35
1923	1958	35
1946	1981	35
1840	1875	35
1619	1654	35
1968	2003	35
1959	1994	35
1947	1982	35
1802	1837	35
1904	1939	35
1872	1907	35
1944	1979	35
1544	1579	35
1888	1923	35
1949	1984	35
1947	1982	35
1929	1964	35
1959	1994	35
1850	1885	35
1922	1957	35
1832	1867	35
1888	1923	35
1929	1964	35
1899	1934	35
1975	2010	35
1692	1727	35
1825	1860	35
1800	1835	35
1839	1874	35
1743	1778	35
1804	1839	35
1835	1870	35
1860	1895	35
1794	1829	35
1377	1412	35
1886	1921	35
1660	1695	35
1934	1969	35
1748	1783	35
1748	1783	35
1881	1916	35
1888	1923	35
1909	1944	35
1907	1942	35
1777	1812	35
1825	1860	35
1825	1860	35
1923	1958	35
1815	1850	35
1950	1985	35
1897	1932	35
1760	1795	35
1976	2011	35
1872	1907	35
1807	1842	35
1871	1906	35
1891	1926	35
1786	1821	35
1916	1951	35
1867	1902	35
1846	1881	35
1854	1889	35
1749	1784	35
1834	1869	35
1850	1885	35
1797	1832	35
1827	1862	35
1660	1695	35
1660	1695	35
1952	1987	35
1846	1881	35
1973	2008	35
1835	1870	35
1883	1918	35
1805	1840	35
1905	1940	35
1881	1916	35
1905	1940	35
1867	1902	35
1820	1855	35
1795	1830	35
1811	1846	35
1978	2013	35
1872	1907	35
1938	1973	35
1893	1928	35
1934	1969	35
1911	1946	35
1934	1969	35
1856	1891	35
1720	1755	35
1962	1997	35
1880	1915	35
1936	1971	35
1666	1701	35
1972	2007	35
1954	1989	35
1917	1952	35
1951	1986	35
1933	1968	35
1925	1960	35
1958	1993	35
1953	1988	35
1730	1765	35
1885	1920	35
1872	1907	35
1755	1790	35
1926	1961	35
1926	1961	35
1964	1999	35
1879	1914	35
1845	1880	35
1651	1686	35
1817	1852	35
1801	1836	35
1964	1999	35
1895	1930	35
1954	1989	35
1883	1918	35
1969	2004	35
1786	1821	35
1710	1745	35
1934	1969	35
1950	1985	35
1726	1761	35
1802	1837	35
1971	2006	35
1870	1905	35
1826	1861	35
1699	1734	35
1962	1997	35
1838	1873	35
1837	1872	35
1958	1993	35
1934	1969	35
1955	1990	35
1963	1998	35
1776	1811	35
1911	1946	35
1904	1939	35
1773	1808	35
1860	1895	35
1200	1235	35
1826	1861	35
1794	1829	35
1804	1839	35
1754	1789	35
1962	1997	35
1713	1748	35
1931	1966	35
1669	1704	35
1868	1903	35
1911	1946	35
1936	1971	35
1949	1984	35
1753	1788	35
1860	1895	35
1878	1913	35
1759	1794	35
1935	1970	35
1848	1883	35
1975	2010	35
1912	1947	35
1718	1753	35
1972	2007	35
1846	1881	35
1931	1966	35
1824	1859	35
1830	1865	35
1916	1951	35
1893	1928	35
1959	1994	35
1969	2004	35
1834	1869	35
1762	1797	35
1945	1980	35
1648	1683	35
1978	2013	35
1971	2006	35
1893	1928	35
1793	1828	35
1893	1928	35
1810	1845	35
1772	1807	35
1948	1983	35
1816	1851	35
1347	1382	35
1875	1910	35
1840	1875	35
1864	1899	35
1911	1946	35
1947	1982	35
1626	1661	35
1876	1911	35
1763	1798	35
1881	1916	35
1825	1860	35
1851	1886	35
1794	1829	35
1885	1920	35
1882	1917	35
1937	1972	35
1863	1898	35
1831	1866	35
1776	1811	35
1876	1911	35
1934	1969	35
1793	1828	35
1874	1909	35
1820	1855	35
1818	1853	35
1694	1729	35
1938	1973	35
1955	1990	35
1817	1852	35
1826	1861	35
1799	1834	35
1956	1991	35
1838	1873	35
1977	2012	35
1953	1988	35
1825	1860	35
1896	1931	35
1938	1973	35
1904	1939	35
1839	1874	35
1902	1937	35
1910	1945	35
1896	1931	35
1945	1980	35
1945	1980	35
1882	1917	35
1913	1948	35
1821	1856	35
1952	1987	35
1779	1814	35
940	975	35
1971	2006	35
1965	2000	35
1966	2001	35
1971	2006	35
1864	1899	35
1846	1881	35
1951	1986	35
1886	1921	35
1697	1732	35
1851	1886	35
1621	1656	35
1899	1934	35
1749	1784	35
1805	1840	35
1762	1797	35
1876	1911	35
1965	2000	35
1913	1948	35
1815	1850	35
1942	1977	35
1718	1753	35
1901	1936	35
1971	2006	35
1947	1982	35
1940	1975	35
1868	1903	35
1892	1927	35
1882	1917	35
1907	1942	35
1851	1886	35
1924	1959	35
1933	1968	35
1913	1948	35
1867	1902	35
1921	1956	35
1934	1969	35
1973	2008	35
1847	1882	35
1926	1961	35
1863	1898	35
1747	1782	35
1952	1987	35
1950	1985	35
1812	1847	35
1975	2010	35
1892	1927	35
1744	1779	35
1849	1884	35
1785	1820	35
1887	1922	35
1736	1771	35
1886	1921	35
1741	1776	35
1934	1969	35
1180	1215	35
1849	1884	35
1690	1725	35
1964	1999	35
1714	1749	35
1814	1849	35
1950	1985	35
1944	1979	35
1789	1824	35
1934	1969	35
1968	2003	35
1938	1973	35
1891	1926	35
1897	1932	35
1888	1923	35
1887	1922	35
1840	1875	35
1861	1896	35
1843	1878	35
1826	1861	35
1967	2002	35
1774	1809	35
1877	1912	35
1776	1811	35
1811	1846	35
1913	1948	35
1949	1984	35
1959	1994	35
1816	1851	35
1963	1998	35
1737	1772	35
1941	1976	35
1967	2002	35
1870	1905	35
1741	1776	35
1844	1879	35
1793	1828	35
1886	1921	35
1815	1850	35
1674	1709	35
1966	2001	35
1876	1911	35
1886	1921	35
1936	1971	35
1510	1545	35
1930	1965	35
1936	1971	35
1764	1799	35
1938	1973	35
1949	1984	35
1898	1933	35
1570	1605	35
1653	1688	35
1765	1800	35
1818	1853	35
1834	1869	35
1907	1942	35
1868	1903	35
1979	2014	35
1969	2004	35
1956	1991	35
1840	1875	35
1825	1860	35
1859	1894	35
1864	1899	35
1893	1928	35
1971	2006	35
1727	1762	35
1831	1866	35
1830	1865	35
1817	1852	35
1976	2011	35
1830	1865	35
1728	1763	35
1973	2008	35
1827	1862	35
1926	1961	35
1898	1933	35
1970	2005	35
1807	1842	35
1835	1870	35
1899	1934	35
1790	1825	35
1739	1774	35
1922	1957	35
1879	1914	35
1787	1822	35
1850	1885	35
1942	1977	35
1889	1924	35
1950	1985	35
1887	1922	35
1767	1802	35
1786	1821	35
1919	1954	35
1824	1859	35
1700	1735	35
1966	2001	35
1839	1874	35
1907	1942	35
1808	1843	35
1840	1875	35
1873	1908	35
1911	1946	35
1959	1994	35
1867	1902	35
1858	1893	35
1911	1946	35
1442	1477	35
1959	1994	35
1826	1861	35
1897	1932	35
1828	1863	35
1958	1993	35
1855	1890	35
1837	1872	35
1857	1892	35
1833	1868	35
1928	1963	35
1953	1988	35
1966	2001	35
1790	1825	35
1941	1976	35
1921	1956	35
1947	1982	35
1929	1964	35
1831	1866	35
1917	1952	35
1855	1890	35
1865	1900	35
1891	1926	35
1958	1993	35
1860	1895	35
1963	1998	35
1783	1818	35
1917	1952	35
1952	1987	35
1741	1776	35
1860	1895	35
1867	1902	35
1797	1832	35
1900	1935	35
1970	2005	35
1943	1978	35
1776	1811	35
1952	1987	35
1896	1931	35
1962	1997	35
1954	1989	35
1948	1983	35
1927	1962	35
1840	1875	35
1801	1836	35
1670	1705	35
1831	1866	35
1701	1736	35
1699	1734	35
1941	1976	35
1582	1617	35
1857	1892	35
1637	1672	35
1888	1923	35
1452	1487	35
1848	1883	35
1875	1910	35
1837	1872	35
1734	1769	35
1974	2009	35
1967	2002	35
1953	1988	35
1871	1906	35
1979	2014	35
1919	1954	35
1944	1979	35
1803	1838	35
1869	1904	35
1635	1670	35
1717	1752	35
1345	1380	35
1959	1994	35
1925	1960	35
1855	1890	35
1834	1869	35
1907	1942	35
1955	1990	35
1701	1736	35
1953	1988	35
1916	1951	35
1782	1817	35
1684	1719	35
1785	1820	35
1765	1800	35
1953	1988	35
1880	1915	35
1939	1974	35
1889	1924	35
1836	1871	35
1830	1865	35
1939	1974	35
1920	1955	35
1975	2010	35
1907	1942	35
1913	1948	35
1938	1973	35
1877	1912	35
1863	1898	35
1944	1979	35
1943	1978	35
1810	1845	35
1829	1864	35
1894	1929	35
1954	1989	35
1816	1851	35
1959	1994	35
1922	1957	35
1847	1882	35
1865	1900	35
1749	1784	35
1749	1784	35
1837	1872	35
1856	1891	35
1823	1858	35
1937	1972	35
1915	1950	35
1863	1898	35
1920	1955	35
1954	1989	35
1851	1886	35
1777	1812	35
1254	1289	35
1970	2005	35
1935	1970	35
1738	1773	35
1863	1898	35
1820	1855	35
1853	1888	35
1894	1929	35
1787	1822	35
1922	1957	35
1968	2003	35
1835	1870	35
1943	1978	35
1955	1990	35
1840	1875	35
1809	1844	35
1907	1942	35
1691	1726	35
1882	1917	35
1861	1896	35
1861	1896	35
1932	1967	35
1962	1997	35
1946	1981	35
1777	1812	35
1958	1993	35
1941	1976	35
1919	1954	35
1722	1757	35
1926	1961	35
1750	1785	35
1750	1785	35
1767	1802	35
1830	1865	35
1835	1870	35
1897	1932	35
1640	1675	35
1760	1795	35
1966	2001	35
1636	1671	35
1866	1901	35
1976	2011	35
1965	2000	35
1915	1950	35
1897	1932	35
1848	1883	35
1707	1742	35
1739	1774	35
1910	1945	35
1908	1943	35
1857	1892	35
1907	1942	35
1515	1550	35
1781	1816	35
1903	1938	35
1889	1924	35
1968	2003	35
1948	1983	35
1949	1984	35
1827	1862	35
1751	1786	35
1880	1915	35
1810	1845	35
1815	1850	35
1962	1997	35
1879	1914	35
1889	1924	35
1961	1996	35
1882	1917	35
1898	1933	35
1962	1997	35
1697	1732	35
1719	1754	35
1908	1943	35
1889	1924	35
1440	1475	35
1858	1893	35
1961	1996	35
1887	1922	35
1754	1789	35
1773	1808	35
1906	1941	35
1856	1891	35
1748	1783	35
1887	1922	35
1953	1988	35
1864	1899	35
1770	1805	35
1934	1969	35
1890	1925	35
1905	1940	35
1786	1821	35
1872	1907	35
1926	1961	35
1464	1499	35
1940	1975	35
1951	1986	35
1899	1934	35
1901	1936	35
1922	1957	35
1830	1865	35
1963	1998	35
1888	1923	35
1865	1900	35
1759	1794	35
1957	1992	35
1964	1999	35
1713	1748	35
1969	2004	35
1737	1772	35
1919	1954	35
1815	1850	35
1891	1926	35
1875	1910	35
1917	1952	35
1820	1855	35
1611	1646	35
1897	1932	35
1916	1951	35
1777	1812	35
1718	1753	35
1718	1753	35
1886	1921	35
1969	2004	35
1670	1705	35
1909	1944	35
1881	1916	35
1602	1637	35
1849	1884	35
1872	1907	35
1945	1980	35
1716	1751	35
1928	1963	35
1965	2000	35
1867	1902	35
1877	1912	35
1751	1786	35
1862	1897	35
1865	1900	35
1861	1896	35
1827	1862	35
1874	1909	35
1780	1815	35
1694	1729	35
1919	1954	35
1870	1905	35
1900	1935	35
1904	1939	35
1873	1908	35
1175	1210	35
1911	1946	35
1754	1789	35
1855	1890	35
1975	2010	35
1691	1726	35
1799	1834	35
1841	1876	35
1919	1954	35
1905	1940	35
1963	1998	35
1915	1950	35
1958	1993	35
1932	1967	35
1873	1908	35
1969	2004	35
1866	1901	35
1812	1847	35
1793	1828	35
1683	1718	35
1888	1923	35
1929	1964	35
1886	1921	35
1936	1971	35
1937	1972	35
1918	1953	35
1788	1823	35
1585	1620	35
1894	1929	35
1828	1863	35
1819	1854	35
1843	1878	35
1953	1988	35
1843	1878	35
1825	1860	35
1878	1913	35
1946	1981	35
1921	1956	35
1768	1803	35
1881	1916	35
1909	1944	35
1818	1853	35
1940	1975	35
1808	1843	35
1954	1989	35
1805	1840	35
1831	1866	35
1840	1875	35
1973	2008	35
1965	2000	35
1870	1905	35
1765	1800	35
1811	1846	35
1715	1750	35
1844	1879	35
1951	1986	35
1935	1970	35
1748	1783	35
1950	1985	35
1974	2009	35
1893	1928	35
1793	1828	35
1863	1898	35
1860	1895	35
1350	1385	35
1846	1881	35
1906	1941	35
1782	1817	35
1770	1805	35
1862	1897	35
1862	1897	35
1923	1958	35
1831	1866	35
1936	1971	35
1877	1912	35
1914	1949	35
1550	1585	35
1808	1843	35
1844	1879	35
1852	1887	35
1811	1846	35
1961	1996	35
1782	1817	35
1891	1926	35
1858	1893	35
1856	1891	35
1760	1795	35
1877	1912	35
1952	1987	35
1944	1979	35
1944	1979	35
1924	1959	35
1905	1940	35
1800	1835	35
1849	1884	35
1776	1811	35
1951	1986	35
1871	1906	35
1937	1972	35
1721	1756	35
1905	1940	35
1927	1962	35
1864	1899	35
1874	1909	35
1958	1993	35
1748	1783	35
1799	1834	35
1968	2003	35
1869	1904	35
1889	1924	35
1906	1941	35
1907	1942	35
1709	1744	35
1953	1988	35
1904	1939	35
1901	1936	35
1764	1799	35
1865	1900	35
1822	1857	35
1881	1916	35
1699	1734	35
1933	1968	35
1939	1974	35
1775	1810	35
1957	1992	35
1944	1979	35
1395	1430	35
1814	1849	35
1899	1934	35
1878	1913	35
1513	1548	35
1903	1938	35
1748	1783	35
1928	1963	35
1925	1960	35
1779	1814	35
1807	1842	35
1905	1940	35
1949	1984	35
820	855	35
1971	2006	35
1708	1743	35
1955	1990	35
1974	2009	35
1925	1960	35
1847	1882	35
1728	1763	35
1920	1955	35
1870	1905	35
1881	1916	35
1743	1778	35
1900	1935	35
1894	1929	35
1969	2004	35
1907	1942	35
1825	1860	35
1964	1999	35
1905	1940	35
1819	1854	35
1852	1887	35
1929	1964	35
1770	1805	35
1833	1868	35
1745	1780	35
1973	2008	35
1932	1967	35
1913	1948	35
1877	1912	35
1776	1811	35
1774	1809	35
1638	1673	35
1937	1972	35
1713	1748	35
1949	1984	35
1852	1887	35
1941	1976	35
1749	1784	35
1912	1947	35
1953	1988	35
1765	1800	35
1850	1885	35
1911	1946	35
1898	1933	35
1776	1811	35
1711	1746	35
1928	1963	35
1868	1903	35
1906	1941	35
1748	1783	35
1913	1948	35
1971	2006	35
1774	1809	35
1895	1930	35
1972	2007	35
1851	1886	35
1843	1878	35
1766	1801	35
1913	1948	35
1841	1876	35
1917	1952	35
1827	1862	35
1885	1920	35
1749	1784	35
1870	1905	35
1963	1998	35
1853	1888	35
1924	1959	35
1784	1819	35
1793	1828	35
1858	1893	35
1898	1933	35
1698	1733	35
1912	1947	35
1661	1696	35
1771	1806	35
1817	1852	35
1878	1913	35
1913	1948	35
1932	1967	35
1865	1900	35
1905	1940	35
1731	1766	35
1877	1912	35
1901	1936	35
1877	1912	35
1886	1921	35
1685	1720	35
1799	1834	35
1851	1886	35
1953	1988	35
1845	1880	35
1909	1944	35
1969	2004	35
1960	1995	35
1822	1857	35
1910	1945	35
1795	1830	35
1782	1817	35
1796	1831	35
1769	1804	35
1854	1889	35
1915	1950	35
1917	1952	35
1810	1845	35
1923	1958	35
1934	1969	35
1789	1824	35
1733	1768	35
1782	1817	35
1843	1878	35
1961	1996	35
1883	1918	35
1866	1901	35
1841	1876	35
1974	2009	35
1821	1856	35
1821	1856	35
1813	1848	35
1870	1905	35
1770	1805	35
1972	2007	35
1956	1991	35
1912	1947	35
1909	1944	35
1941	1976	35
1851	1886	35
1723	1758	35
1771	1806	35
1680	1715	35
1680	1715	35
1740	1775	35
1154	1189	35
1916	1951	35
1909	1944	35
1921	1956	35
1930	1965	35
1805	1840	35
1951	1986	35
1943	1978	35
1723	1758	35
1837	1872	35
1934	1969	35
1795	1830	35
1835	1870	35
1943	1978	35
1710	1745	35
1861	1896	35
1933	1968	35
1929	1964	35
1805	1840	35
1831	1866	35
1950	1985	35
1886	1921	35
1908	1943	35
1930	1965	35
1877	1912	35
1944	1979	35
1975	2010	35
1943	1978	35
1973	2008	35
1843	1878	35
1964	1999	35
1772	1807	35
1783	1818	35
1944	1979	35
1706	1741	35
1937	1972	35
1871	1906	35
1964	1999	35
1932	1967	35
1881	1916	35
1848	1883	35
1888	1923	35
1890	1925	35
1889	1924	35
1908	1943	35
1757	1792	35
1676	1711	35
1820	1855	35
1953	1988	35
1879	1914	35
1918	1953	35
1965	2000	35
1890	1925	35
1854	1889	35
1872	1907	35
1714	1749	35
1964	1999	35
1850	1885	35
1850	1885	35
1917	1952	35
1911	1946	35
1943	1978	35
1889	1924	35
1688	1723	35
1724	1759	35
1940	1975	35
1956	1991	35
1754	1789	35
1923	1958	35
1833	1868	35
1909	1944	35
1957	1992	35
1765	1800	35
1951	1986	35
1867	1902	35
1862	1897	35
1957	1992	35
1865	1900	35
1870	1905	35
1923	1958	35
1640	1675	35
1897	1932	35
1926	1961	35
1971	2006	35
1965	2000	35
1670	1705	35
1846	1881	35
1923	1958	35
1847	1882	35
1979	2014	35
1973	2008	35
1847	1882	35
1971	2006	35
1776	1811	35
1887	1922	35
1887	1922	35
1791	1826	35
1900	1935	35
1882	1917	35
1914	1949	35
1774	1809	35
1851	1886	35
1933	1968	35
1810	1845	35
1750	1785	35
1599	1634	35
1920	1955	35
1876	1911	35
1733	1768	35
1865	1900	35
1816	1851	35
1717	1752	35
1888	1923	35
1893	1928	35
1965	2000	35
1846	1881	35
1737	1772	35
1965	2000	35
1864	1899	35
1931	1966	35
1835	1870	35
1959	1994	35
1969	2004	35
1936	1971	35
1881	1916	35
1948	1983	35
1845	1880	35
1829	1864	35
1737	1772	35
1935	1970	35
1937	1972	35
1815	1850	35
1895	1930	35
1962	1997	35
1827	1862	35
1694	1729	35
1870	1905	35
1858	1893	35
1906	1941	35
1905	1940	35
1915	1950	35
1811	1846	35
1880	1915	35
1946	1981	35
1791	1826	35
1915	1950	35
1923	1958	35
1919	1954	35
1655	1690	35
1920	1955	35
1931	1966	35
1959	1994	35
1836	1871	35
1918	1953	35
1600	1635	35
1849	1884	35
1967	2002	35
1878	1913	35
1869	1904	35
1799	1834	35
1822	1857	35
1902	1937	35
1942	1977	35
709	744	35
1954	1989	35
1887	1922	35
1857	1892	35
1820	1855	35
1787	1822	35
1936	1971	35
1970	2005	35
1920	1955	35
1885	1920	35
1835	1870	35
1863	1898	35
1910	1945	35
1800	1835	35
1883	1918	35
1945	1980	35
1945	1980	35
1885	1920	35
1931	1966	35
1784	1819	35
1873	1908	35
1865	1900	35
1939	1974	35
1872	1907	35
1352	1387	35
1751	1786	35
1933	1968	35
1782	1817	35
1852	1887	35
1884	1919	35
1795	1830	35
1831	1866	35
1805	1840	35
1915	1950	35
1827	1862	35
1956	1991	35
1978	2013	35
1673	1708	35
1863	1898	35
1932	1967	35
1899	1934	35
1901	1936	35
1850	1885	35
1959	1994	35
1699	1734	35
1966	2001	35
1870	1905	35
1813	1848	35
1939	1974	35
1897	1932	35
1767	1802	35
1814	1849	35
1376	1411	35
1956	1991	35
1899	1934	35
1951	1986	35
1844	1879	35
1901	1936	35
1899	1934	35
1940	1975	35
1904	1939	35
1855	1890	35
1857	1892	35
1945	1980	35
1915	1950	35
1961	1996	35
1883	1918	35
1885	1920	35
1785	1820	35
1910	1945	35
1794	1829	35
1870	1905	35
1837	1872	35
1837	1872	35
1927	1962	35
1804	1839	35
1910	1945	35
1878	1913	35
1902	1937	35
1864	1899	35
1895	1930	35
1200	1235	35
1954	1989	35
1862	1897	35
1845	1880	35
1977	2012	35
1850	1885	35
1651	1686	35
1813	1848	35
1801	1836	35
1920	1955	35
1923	1958	35
1767	1802	35
1525	1560	35
1708	1743	35
1910	1945	35
1794	1829	35
1853	1888	35
1919	1954	35
1920	1955	35
1780	1815	35
1797	1832	35
1708	1743	35
902	937	35
1809	1844	35
1814	1849	35
1814	1849	35
1778	1813	35
1839	1874	35
1922	1957	35
1833	1868	35
1895	1930	35
1870	1905	35
1974	2009	35
1830	1865	35
1764	1799	35
1951	1986	35
1774	1809	35
1787	1822	35
1787	1822	35
1767	1802	35
1805	1840	35
1873	1908	35
1950	1985	35
1962	1997	35
1811	1846	35
1828	1863	35
1817	1852	35
1947	1982	35
1872	1907	35
1937	1972	35
1683	1718	35
1914	1949	35
1736	1771	35
1944	1979	35
1731	1766	35
1772	1807	35
1923	1958	35
1177	1212	35
1126	1161	35
1921	1956	35
1883	1918	35
1823	1858	35
1816	1851	35
1904	1939	35
1810	1845	35
1842	1877	35
1741	1776	35
1859	1894	35
1847	1882	35
1815	1850	35
1961	1996	35
1946	1981	35
1974	2009	35
1814	1849	35
1961	1996	35
1811	1846	35
1811	1846	35
1595	1630	35
1971	2006	35
1837	1872	35
1910	1945	35
1364	1399	35
1904	1939	35
1668	1703	35
1668	1703	35
1869	1904	35
1809	1844	35
1809	1844	35
1945	1980	35
1866	1901	35
1788	1823	35
1806	1841	35
1964	1999	35
1833	1868	35
1827	1862	35
1855	1890	35
1961	1996	35
1940	1975	35
1749	1784	35
1700	1735	35
1970	2005	35
1900	1935	35
1860	1895	35
1747	1782	35
1905	1940	35
1823	1858	35
1802	1837	35
1960	1995	35
1960	1995	35
1964	1999	35
1778	1813	35
1810	1845	35
1872	1907	35
1919	1954	35
1922	1957	35
1878	1913	35
1932	1967	35
1951	1986	35
1961	1996	35
1833	1868	35
1481	1516	35
1797	1832	35
1968	2003	35
1968	2003	35
1871	1906	35
1936	1971	35
1821	1856	35
1902	1937	35
1785	1820	35
1754	1789	35
1737	1772	35
1907	1942	35
1949	1984	35
1920	1955	35
1966	2001	35
1867	1902	35
1899	1934	35
1842	1877	35
1718	1753	35
1940	1975	35
1704	1739	35
1895	1930	35
1720	1755	35
1852	1887	35
1943	1978	35
1919	1954	35
1909	1944	35
1948	1983	35
1923	1958	35
1943	1978	35
1930	1965	35
1915	1950	35
1878	1913	35
1834	1869	35
1966	2001	35
1923	1958	35
1967	2002	35
1904	1939	35
1813	1848	35
1953	1988	35
1801	1836	35
1968	2003	35
1802	1837	35
1928	1963	35
1810	1845	35
1956	1991	35
1932	1967	35
1923	1958	35
1777	1812	35
1830	1865	35
1881	1916	35
1883	1918	35
1921	1956	35
1780	1815	35
1789	1824	35
1810	1845	35
1894	1929	35
1803	1838	35
1727	1762	35
1691	1726	35
1682	1717	35
1807	1842	35
1807	1842	35
1866	1901	35
1961	1996	35
1820	1855	35
1828	1863	35
1868	1903	35
1782	1817	35
1970	2005	35
1906	1941	35
1793	1828	35
1858	1893	35
1774	1809	35
1774	1809	35
1948	1983	35
1036	1071	35
1857	1892	35
1955	1990	35
1780	1815	35
1847	1882	35
1791	1826	35
1670	1705	35
1874	1909	35
1967	2002	35
1719	1754	35
1963	1998	35
1753	1788	35
1814	1849	35
1861	1896	35
1957	1992	35
1768	1803	35
1893	1928	35
1953	1988	35
1933	1968	35
1956	1991	35
1844	1879	35
1947	1982	35
1914	1949	35
1713	1748	35
1835	1870	35
1786	1821	35
1880	1915	35
1841	1876	35
1724	1759	35
1663	1698	35
1812	1847	35
1947	1982	35
1902	1937	35
1814	1849	35
1940	1975	35
1140	1175	35
1499	1534	35
1902	1937	35
1151	1186	35
1663	1698	35
1895	1930	35
1894	1929	35
1878	1913	35
1957	1992	35
1827	1862	35
1932	1967	35
1973	2008	35
1710	1745	35
1837	1872	35
1837	1872	35
1771	1806	35
1955	1990	35
1937	1972	35
1876	1911	35
1835	1870	35
1845	1880	35
1738	1773	35
1966	2001	35
1860	1895	35
1801	1836	35
1857	1892	35
1972	2007	35
1848	1883	35
1871	1906	35
1886	1921	35
1745	1780	35
1962	1997	35
1841	1876	35
1906	1941	35
976	1011	35
1812	1847	35
1789	1824	35
1743	1778	35
1941	1976	35
1870	1905	35
1868	1903	35
1934	1969	35
1844	1879	35
1736	1771	35
1548	1583	35
1958	1993	35
1821	1856	35
1958	1993	35
1747	1782	35
1793	1828	35
1579	1614	35
1944	1979	35
1948	1983	35
1954	1989	35
1950	1985	35
1971	2006	35
1938	1973	35
1690	1725	35
1799	1834	35
1845	1880	35
1864	1899	35
1864	1899	35
1966	2001	35
1674	1709	35
1846	1881	35
1832	1867	35
1865	1900	35
1770	1805	35
1671	1706	35
1699	1734	35
1667	1702	35
1720	1755	35
1773	1808	35
1917	1952	35
1912	1947	35
1850	1885	35
1833	1868	35
1931	1966	35
1725	1760	35
1725	1760	35
1782	1817	35
1530	1565	35
1952	1987	35
1784	1819	35
1746	1781	35
1963	1998	35
1726	1761	35
1860	1895	35
1884	1919	35
1965	2000	35
1931	1966	35
1837	1872	35
1915	1950	35
1840	1875	35
1911	1946	35
1837	1872	35
1555	1590	35
1877	1912	35
1355	1390	35
1813	1848	35
1799	1834	35
1979	2014	35
1715	1750	35
1808	1843	35
1835	1870	35
1829	1864	35
1967	2002	35
1969	2004	35
1957	1992	35
1818	1853	35
1858	1893	35
1856	1891	35
1904	1939	35
1710	1745	35
1836	1871	35
1875	1910	35
1820	1855	35
1892	1927	35
1875	1910	35
1974	2009	35
1818	1853	35
1961	1996	35
1957	1992	35
1731	1766	35
1929	1964	35
1942	1977	35
1959	1994	35
1794	1829	35
1895	1930	35
1965	2000	35
1872	1907	35
1971	2006	35
1966	2001	35
1960	1995	35
1896	1931	35
1946	1981	35
1942	1977	35
1945	1980	35
1717	1752	35
1877	1912	35
1945	1980	35
1811	1846	35
1940	1975	35
1927	1962	35
1904	1939	35
1881	1916	35
1880	1915	35
1852	1887	35
1912	1947	35
1912	1947	35
1840	1875	35
1689	1724	35
1689	1724	35
1921	1956	35
1875	1910	35
1850	1885	35
1942	1977	35
1928	1963	35
1787	1822	35
1844	1879	35
1946	1981	35
1852	1887	35
1771	1806	35
1927	1962	35
1947	1982	35
1874	1909	35
1941	1976	35
1938	1973	35
1842	1877	35
1944	1979	35
1916	1951	35
1904	1939	35
1656	1691	35
1838	1873	35
1902	1937	35
1904	1939	35
1855	1890	35
1883	1918	35
1248	1283	35
1901	1936	35
1928	1963	35
1950	1985	35
1638	1673	35
1962	1997	35
1879	1914	35
1760	1795	35
1851	1886	35
1813	1848	35
1900	1935	35
1735	1770	35
1850	1885	35
1795	1830	35
1924	1959	35
1924	1959	35
1957	1992	35
1893	1928	35
1885	1920	35
1885	1920	35
1903	1938	35
1716	1751	35
1857	1892	35
1910	1945	35
1808	1843	35
1762	1797	35
1937	1972	35
1770	1805	35
1948	1983	35
1848	1883	35
1815	1850	35
1815	1850	35
1813	1848	35
1690	1725	35
1712	1747	35
1458	1493	35
1940	1975	35
1944	1979	35
1811	1846	35
1556	1591	35
1901	1936	35
1665	1700	35
1833	1868	35
1920	1955	35
1850	1885	35
1699	1734	35
1815	1850	35
1894	1929	35
1806	1841	35
1661	1696	35
1875	1910	35
1875	1910	35
1912	1947	35
1824	1859	35
1970	2005	35
1924	1959	35
1970	2005	35
1829	1864	35
1740	1775	35
1840	1875	35
1879	1914	35
1969	2004	35
1834	1869	35
1737	1772	35
1935	1970	35
1904	1939	35
1917	1952	35
1690	1725	35
1922	1957	35
1910	1945	35
1883	1918	35
1827	1862	35
1920	1955	35
1930	1965	35
1938	1973	35
1846	1881	35
1970	2005	35
1934	1969	35
1820	1855	35
1964	1999	35
1733	1768	35
1739	1774	35
1900	1935	35
1958	1993	35
1816	1851	35
1933	1968	35
1815	1850	35
1641	1676	35
1754	1789	35
1779	1814	35
1960	1995	35
1851	1886	35
1823	1858	35
1835	1870	35
1716	1751	35
1789	1824	35
1956	1991	35
1902	1937	35
1901	1936	35
1931	1966	35
1847	1882	35
1960	1995	35
1906	1941	35
1872	1907	35
1693	1728	35
1938	1973	35
1884	1919	35
1908	1943	35
1899	1934	35
1412	1447	35
1956	1991	35
1840	1875	35
1845	1880	35
1966	2001	35
1943	1978	35
1943	1978	35
1838	1873	35
1874	1909	35
1952	1987	35
1854	1889	35
1913	1948	35
1943	1978	35
1940	1975	35
1951	1986	35
1875	1910	35
1713	1748	35
1888	1923	35
1732	1767	35
1732	1767	35
1944	1979	35
1751	1786	35
1917	1952	35
1908	1943	35
1923	1958	35
1767	1802	35
1940	1975	35
1810	1845	35
1952	1987	35
1797	1832	35
1833	1868	35
1693	1728	35
1883	1918	35
1955	1990	35
1901	1936	35
1869	1904	35
1810	1845	35
1851	1886	35
1966	2001	35
1813	1848	35
1784	1819	35
1912	1947	35
1848	1883	35
1742	1777	35
1921	1956	35
1913	1948	35
1861	1896	35
1708	1743	35
1951	1986	35
1892	1927	35
1784	1819	35
1904	1939	35
1755	1790	35
1807	1842	35
1884	1919	35
1948	1983	35
1830	1865	35
1178	1213	35
1917	1952	35
1841	1876	35
1746	1781	35
1946	1981	35
1554	1589	35
1813	1848	35
1845	1880	35
1835	1870	35
1853	1888	35
1881	1916	35
1663	1698	35
1883	1918	35
1781	1816	35
1755	1790	35
1887	1922	35
1858	1893	35
1916	1951	35
1916	1951	35
1843	1878	35
1827	1862	35
1938	1973	35
1952	1987	35
1720	1755	35
1714	1749	35
1691	1726	35
1798	1833	35
1700	1735	35
1852	1887	35
1752	1787	35
1890	1925	35
1801	1836	35
1902	1937	35
1891	1926	35
1805	1840	35
1862	1897	35
1912	1947	35
1942	1977	35
1842	1877	35
1897	1932	35
1902	1937	35
1666	1701	35
1930	1965	35
1904	1939	35
1973	2008	35
1920	1955	35
1275	1310	35
1275	1310	35
1963	1998	35
1778	1813	35
1660	1695	35
1970	2005	35
1844	1879	35
1905	1940	35
1780	1815	35
1951	1986	35
1748	1783	35
1968	2003	35
1812	1847	35
1840	1875	35
1852	1887	35
1758	1793	35
1920	1955	35
1722	1757	35
1874	1909	35
1845	1880	35
1785	1820	35
1929	1964	35
1251	1286	35
1972	2007	35
1846	1881	35
1760	1795	35
1821	1856	35
1893	1928	35
1797	1832	35
1956	1991	35
1706	1741	35
1937	1972	35
1797	1832	35
1964	1999	35
1760	1795	35
1707	1742	35
1927	1962	35
1885	1920	35
1671	1706	35
1956	1991	35
1828	1863	35
1801	1836	35
1811	1846	35
1587	1622	35
1752	1787	35
1936	1971	35
1778	1813	35
1778	1813	35
1949	1984	35
1934	1969	35
1895	1930	35
1906	1941	35
1907	1942	35
1803	1838	35
1814	1849	35
1842	1877	35
1906	1941	35
1856	1891	35
1834	1869	35
1893	1928	35
1455	1490	35
1964	1999	35
1795	1830	35
1805	1840	35
1889	1924	35
1926	1961	35
1926	1961	35
1924	1959	35
1676	1711	35
1847	1882	35
1867	1902	35
1934	1969	35
1942	1977	35
1963	1998	35
1250	1285	35
1890	1925	35
1935	1970	35
1785	1820	35
1820	1855	35
1735	1770	35
1847	1882	35
1847	1882	35
1811	1846	35
1699	1734	35
1848	1883	35
1925	1960	35
1700	1735	35
1843	1878	35
1719	1754	35
1774	1809	35
1881	1916	35
1884	1919	35
1747	1782	35
1872	1907	35
1823	1858	35
1929	1964	35
1846	1881	35
1752	1787	35
1866	1901	35
1896	1931	35
1864	1899	35
1913	1948	35
1913	1948	35
1889	1924	35
1856	1891	35
1795	1830	35
1758	1793	35
1843	1878	35
1974	2009	35
1933	1968	35
1928	1963	35
1842	1877	35
1945	1980	35
1338	1373	35
1909	1944	35
1712	1747	35
1940	1975	35
1806	1841	35
1940	1975	35
1779	1814	35
1915	1950	35
1861	1896	35
1873	1908	35
1848	1883	35
1804	1839	35
1800	1835	35
1742	1777	35
1962	1997	35
1675	1710	35
1905	1940	35
1855	1890	35
1840	1875	35
1812	1847	35
1672	1707	35
1851	1886	35
1834	1869	35
1911	1946	35
1671	1706	35
1858	1893	35
1857	1892	35
1898	1933	35
1705	1740	35
1776	1811	35
1776	1811	35
1909	1944	35
1884	1919	35
1979	2014	35
1925	1960	35
1856	1891	35
1856	1891	35
1739	1774	35
1756	1791	35
1919	1954	35
1638	1673	35
1846	1881	35
1858	1893	35
1858	1893	35
1910	1945	35
1843	1878	35
1886	1921	35
1861	1896	35
1786	1821	35
1944	1979	35
1853	1888	35
1951	1986	35
1938	1973	35
1885	1920	35
1742	1777	35
1946	1981	35
1751	1786	35
1900	1935	35
1969	2004	35
1754	1789	35
1859	1894	35
1823	1858	35
1537	1572	35
1879	1914	35
1965	2000	35
1805	1840	35
1880	1915	35
1877	1912	35
1737	1772	35
1879	1914	35
1966	2001	35
1917	1952	35
1788	1823	35
1977	2012	35
1926	1961	35
1844	1879	35
1907	1942	35
1875	1910	35
1977	2012	35
1910	1945	35
1978	2013	35
1757	1792	35
1958	1993	35
1830	1865	35
1959	1994	35
1867	1902	35
1814	1849	35
1966	2001	35
1915	1950	35
1969	2004	35
1820	1855	35
1852	1887	35
1903	1938	35
1683	1718	35
1862	1897	35
1862	1897	35
1912	1947	35
1912	1947	35
1961	1996	35
1908	1943	35
1774	1809	35
1701	1736	35
1900	1935	35
1928	1963	35
1952	1987	35
1739	1774	35
1789	1824	35
1800	1835	35
1875	1910	35
1954	1989	35
1871	1906	35
1927	1962	35
1927	1962	35
1932	1967	35
1883	1918	35
1770	1805	35
1790	1825	35
1954	1989	35
1953	1988	35
1911	1946	35
1885	1920	35
1907	1942	35
1969	2004	35
1945	1980	35
1859	1894	35
1814	1849	35
1815	1850	35
1817	1852	35
1704	1739	35
1697	1732	35
1931	1966	35
1217	1252	35
1640	1675	35
1883	1918	35
1842	1877	35
1806	1841	35
1721	1756	35
1881	1916	35
1584	1619	35
1917	1952	35
1956	1991	35
1956	1991	35
1807	1842	35
1782	1817	35
1690	1725	35
1914	1949	35
1800	1835	35
1833	1868	35
1775	1810	35
1883	1918	35
1687	1722	35
1858	1893	35
1914	1949	35
1646	1681	35
1860	1895	35
1759	1794	35
1904	1939	35
1909	1944	35
1787	1822	35
1904	1939	35
1810	1845	35
1787	1822	35
1672	1707	35
1870	1905	35
1950	1985	35
1969	2004	35
1775	1810	35
1656	1691	35
1943	1978	35
1773	1808	35
1787	1822	35
1753	1788	35
1723	1758	35
1901	1936	35
1815	1850	35
1963	1998	35
1680	1715	35
1953	1988	35
1822	1857	35
1645	1680	35
1712	1747	35
1719	1754	35
1837	1872	35
1930	1965	35
1924	1959	35
1962	1997	35
1975	2010	35
1960	1995	35
1921	1956	35
1891	1926	35
1756	1791	35
439	474	35
1831	1866	35
1874	1909	35
1919	1954	35
1877	1912	35
1821	1856	35
1896	1931	35
1863	1898	35
1823	1858	35
1921	1956	35
1820	1855	35
1921	1956	35
1945	1980	35
1904	1939	35
1906	1941	35
1941	1976	35
1908	1943	35
1927	1962	35
1637	1672	35
1838	1873	35
1838	1873	35
1858	1893	35
1898	1933	35
1920	1955	35
1950	1985	35
1766	1801	35
1817	1852	35
1535	1570	35
1753	1788	35
1869	1904	35
1735	1770	35
1724	1759	35
1690	1725	35
1839	1874	35
1907	1942	35
1732	1767	35
1789	1824	35
1801	1836	35
1911	1946	35
1920	1955	35
1815	1850	35
1937	1972	35
1954	1989	35
1727	1762	35
1824	1859	35
1945	1980	35
1850	1885	35
1833	1868	35
1926	1961	35
1785	1820	35
1936	1971	35
1728	1763	35
1966	2001	35
1802	1837	35
1635	1670	35
614	649	35
1718	1753	35
1815	1850	35
1911	1946	35
1775	1810	35
1837	1872	35
1675	1710	35
1867	1902	35
1928	1963	35
1936	1971	35
1773	1808	35
1912	1947	35
1958	1993	35
1586	1621	35
1860	1895	35
1922	1957	35
1932	1967	35
1793	1828	35
1800	1835	35
1843	1878	35
1843	1878	35
1863	1898	35
1862	1897	35
1825	1860	35
1760	1795	35
1956	1991	35
1629	1664	35
1863	1898	35
1800	1835	35
1800	1835	35
1814	1849	35
1891	1926	35
1757	1792	35
1820	1855	35
1970	2005	35
1779	1814	35
1824	1859	35
1758	1793	35
1456	1491	35
1825	1860	35
1913	1948	35
1974	2009	35
1966	2001	35
1870	1905	35
1953	1988	35
1962	1997	35
1219	1254	35
1939	1974	35
1941	1976	35
1965	2000	35
1831	1866	35
1971	2006	35
1895	1930	35
1847	1882	35
1912	1947	35
1911	1946	35
1933	1968	35
1817	1852	35
1896	1931	35
1868	1903	35
1935	1970	35
1930	1965	35
1965	2000	35
1150	1185	35
1845	1880	35
1930	1965	35
1421	1456	35
1950	1985	35
1820	1855	35
1967	2002	35
1910	1945	35
1926	1961	35
1776	1811	35
1971	2006	35
1649	1684	35
1947	1982	35
1918	1953	35
1908	1943	35
1889	1924	35
1872	1907	35
1837	1872	35
1799	1834	35
1923	1958	35
1850	1885	35
1930	1965	35
1943	1978	35
1950	1985	35
1949	1984	35
1794	1829	35
1728	1763	35
1908	1943	35
1897	1932	35
1949	1984	35
1661	1696	35
1661	1696	35
1847	1882	35
1834	1869	35
1932	1967	35
1825	1860	35
1890	1925	35
1869	1904	35
1847	1882	35
1937	1972	35
1831	1866	35
1811	1846	35
1846	1881	35
1935	1970	35
1864	1899	35
1870	1905	35
1688	1723	35
1908	1943	35
1948	1983	35
1938	1973	35
1743	1778	35
1896	1931	35
1859	1894	35
1911	1946	35
1975	2010	35
1855	1890	35
1892	1927	35
1941	1976	35
1957	1992	35
1969	2004	35
1953	1988	35
1950	1985	35
1775	1810	35
1817	1852	35
1972	2007	35
1914	1949	35
1695	1730	35
1903	1938	35
1820	1855	35
1949	1984	35
1935	1970	35
1934	1969	35
1759	1794	35
1724	1759	35
1624	1659	35
1968	2003	35
1848	1883	35
1956	1991	35
1842	1877	35
1738	1773	35
1960	1995	35
1820	1855	35
1944	1979	35
1830	1865	35
1752	1787	35
1814	1849	35
1691	1726	35
1691	1726	35
1813	1848	35
1757	1792	35
1861	1896	35
1937	1972	35
1807	1842	35
1827	1862	35
1912	1947	35
1890	1925	35
1865	1900	35
1923	1958	35
1969	2004	35
1920	1955	35
1857	1892	35
1923	1958	35
1956	1991	35
1964	1999	35
1921	1956	35
1892	1927	35
1884	1919	35
1775	1810	35
1869	1904	35
1869	1904	35
1944	1979	35
1971	2006	35
1749	1784	35
1949	1984	35
1883	1918	35
1722	1757	35
1845	1880	35
1906	1941	35
1838	1873	35
1866	1901	35
1861	1896	35
1804	1839	35
1849	1884	35
1881	1916	35
1968	2003	35
1715	1750	35
1850	1885	35
1820	1855	35
1934	1969	35
1876	1911	35
1800	1835	35
1811	1846	35
1926	1961	35
1835	1870	35
1876	1911	35
1948	1983	35
1920	1955	35
1780	1815	35
1853	1888	35
1880	1915	35
1877	1912	35
1893	1928	35
1890	1925	35
-1934	-1899	35
1911	1946	35
1865	1900	35
1948	1983	35
1948	1983	35
1837	1872	35
1837	1872	35
1824	1859	35
1847	1882	35
1920	1955	35
1814	1849	35
1744	1779	35
1946	1981	35
1938	1973	35
1826	1861	35
1670	1705	35
1798	1833	35
1841	1876	35
1907	1942	35
1650	1685	35
1882	1917	35
1900	1935	35
1935	1970	35
1920	1955	35
1732	1767	35
1872	1907	35
1717	1752	35
1939	1974	35
1876	1911	35
1838	1873	35
1886	1921	35
1818	1853	35
1816	1851	35
1930	1965	35
1715	1750	35
1776	1811	35
1900	1935	35
1942	1977	35
1815	1850	35
1891	1926	35
1726	1761	35
1753	1788	35
1633	1668	35
1700	1735	35
1781	1816	35
1931	1966	35
1813	1848	35
1926	1961	35
1878	1913	35
1729	1764	35
1868	1903	35
1816	1851	35
1937	1972	35
1890	1925	35
1880	1915	35
1971	2006	35
1826	1861	35
1854	1889	35
1834	1869	35
1844	1879	35
1879	1914	35
1840	1875	35
1958	1993	35
1937	1972	35
1683	1718	35
1868	1903	35
1735	1770	35
1920	1955	35
1941	1976	35
1889	1924	35
1857	1892	35
1953	1988	35
1944	1979	35
1964	1999	35
1842	1877	35
1912	1947	35
1757	1792	35
1773	1808	35
1703	1738	35
1788	1823	35
1857	1892	35
1905	1940	35
1903	1938	35
1829	1864	35
1628	1663	35
1977	2012	35
1805	1840	35
1839	1874	35
1964	1999	35
1876	1911	35
1843	1878	35
1634	1669	35
1465	1500	35
1831	1866	35
1961	1996	35
1716	1751	35
1785	1820	35
1920	1955	35
1932	1967	35
1900	1935	35
1845	1880	35
1764	1799	35
1865	1900	35
1942	1977	35
1878	1913	35
1407	1442	35
1955	1990	35
1750	1785	35
1946	1981	35
1923	1958	35
1937	1972	35
1746	1781	35
1799	1834	35
1834	1869	35
1856	1891	35
1856	1891	35
1960	1995	35
1714	1749	35
1714	1749	35
1874	1909	35
1946	1981	35
1710	1745	35
1942	1977	35
1772	1807	35
1837	1872	35
1775	1810	35
1639	1674	35
1859	1894	35
1963	1998	35
1790	1825	35
1749	1784	35
1701	1736	35
1862	1897	35
1887	1922	35
1529	1564	35
1873	1908	35
1582	1617	35
1970	2005	35
1810	1845	35
1772	1807	35
1797	1832	35
1882	1917	35
1730	1765	35
1901	1936	35
1881	1916	35
1680	1715	35
1665	1700	35
1814	1849	35
1795	1830	35
1852	1887	35
1236	1271	35
1809	1844	35
1746	1781	35
1945	1980	35
1956	1991	35
1942	1977	35
1978	2013	35
1886	1921	35
1896	1931	35
1929	1964	35
1867	1902	35
1683	1718	35
1802	1837	35
1913	1948	35
1876	1911	35
1739	1774	35
1938	1973	35
1832	1867	35
1954	1989	35
1822	1857	35
1965	2000	35
1855	1890	35
1692	1727	35
1769	1804	35
1936	1971	35
1788	1823	35
1836	1871	35
1911	1946	35
1865	1900	35
1670	1705	35
1889	1924	35
1882	1917	35
1843	1878	35
1815	1850	35
1910	1945	35
1845	1880	35
1902	1937	35
1897	1932	35
1805	1840	35
1780	1815	35
1900	1935	35
1912	1947	35
1943	1978	35
1835	1870	35
1846	1881	35
1794	1829	35
1818	1853	35
1895	1930	35
1824	1859	35
1834	1869	35
1899	1934	35
1822	1857	35
1894	1929	35
1915	1950	35
1881	1916	35
1693	1728	35
1826	1861	35
1879	1914	35
1975	2010	35
1853	1888	35
1796	1831	35
1946	1981	35
1924	1959	35
1804	1839	35
1680	1715	35
1955	1990	35
1916	1951	35
1813	1848	35
1878	1913	35
1786	1821	35
1912	1947	35
1575	1610	35
1938	1973	35
1874	1909	35
1815	1850	35
1900	1935	35
1649	1684	35
1799	1834	35
1850	1885	35
1977	2012	35
1841	1876	35
1960	1995	35
1640	1675	35
1921	1956	35
1779	1814	35
1858	1893	35
1869	1904	35
1874	1909	35
1831	1866	35
1968	2003	35
1930	1965	35
1872	1907	35
1803	1838	35
1969	2004	35
1885	1920	35
1858	1893	35
1918	1953	35
1800	1835	35
1912	1947	35
1860	1895	35
1850	1885	35
1944	1979	35
1945	1980	35
1956	1991	35
1901	1936	35
1869	1904	35
1798	1833	35
1913	1948	35
1933	1968	35
1772	1807	35
1956	1991	35
1923	1958	35
1853	1888	35
1841	1876	35
1676	1711	35
1836	1871	35
1907	1942	35
1923	1958	35
1820	1855	35
1840	1875	35
1890	1925	35
1808	1843	35
1663	1698	35
1883	1918	35
1652	1687	35
1826	1861	35
1959	1994	35
1918	1953	35
1939	1974	35
1830	1865	35
1967	2002	35
1768	1803	35
1768	1803	35
1797	1832	35
1873	1908	35
1882	1917	35
1926	1961	35
1936	1971	35
1820	1855	35
1684	1719	35
1880	1915	35
1894	1929	35
1850	1885	35
1813	1848	35
1935	1970	35
1899	1934	35
1934	1969	35
1968	2003	35
1961	1996	35
1883	1918	35
1910	1945	35
1653	1688	35
1878	1913	35
1901	1936	35
1945	1980	35
1718	1753	35
1722	1757	35
1829	1864	35
1913	1948	35
1898	1933	35
1724	1759	35
1950	1985	35
1852	1887	35
1535	1570	35
1668	1703	35
1947	1982	35
1879	1914	35
1930	1965	35
1916	1951	35
1865	1900	35
1820	1855	35
1923	1958	35
1891	1926	35
1937	1972	35
1950	1985	35
1678	1713	35
1827	1862	35
1952	1987	35
1969	2004	35
1962	1997	35
1926	1961	35
1840	1875	35
1896	1931	35
1969	2004	35
1940	1975	35
1853	1888	35
1785	1820	35
1617	1652	35
1805	1840	35
1760	1795	35
1904	1939	35
1894	1929	35
1845	1880	35
1933	1968	35
1857	1892	35
1977	2012	35
1805	1840	35
1944	1979	35
1894	1929	35
1538	1573	35
1922	1957	35
1970	2005	35
1977	2012	35
1894	1929	35
1958	1993	35
1811	1846	35
1851	1886	35
1892	1927	35
1626	1661	35
1927	1962	35
1969	2004	35
1962	1997	35
1714	1749	35
1888	1923	35
1974	2009	35
1916	1951	35
1880	1915	35
1826	1861	35
1785	1820	35
1957	1992	35
1908	1943	35
1918	1953	35
1875	1910	35
1863	1898	35
1863	1898	35
1938	1973	35
1745	1780	35
1856	1891	35
1828	1863	35
1749	1784	35
1692	1727	35
1697	1732	35
1965	2000	35
1840	1875	35
1167	1202	35
1910	1945	35
1859	1894	35
1794	1829	35
1911	1946	35
1880	1915	35
1792	1827	35
1792	1827	35
1536	1571	35
1955	1990	35
1723	1758	35
1893	1928	35
1883	1918	35
1923	1958	35
1850	1885	35
1853	1888	35
1890	1925	35
1808	1843	35
1887	1922	35
1778	1813	35
1950	1985	35
1859	1894	35
1919	1954	35
1930	1965	35
1808	1843	35
1937	1972	35
1785	1820	35
1797	1832	35
1928	1963	35
1732	1767	35
1732	1767	35
1774	1809	35
1968	2003	35
1966	2001	35
1945	1980	35
1841	1876	35
1909	1944	35
1761	1796	35
1906	1941	35
1921	1956	35
1830	1865	35
1637	1672	35
1391	1426	35
1783	1818	35
1855	1890	35
1895	1930	35
1976	2011	35
1917	1952	35
1942	1977	35
1724	1759	35
1726	1761	35
1723	1758	35
1872	1907	35
1965	2000	35
1965	2000	35
1851	1886	35
1874	1909	35
1720	1755	35
1935	1970	35
1764	1799	35
1834	1869	35
1824	1859	35
1950	1985	35
1759	1794	35
1843	1878	35
1918	1953	35
1937	1972	35
1950	1985	35
1947	1982	35
1880	1915	35
1961	1996	35
1937	1972	35
1955	1990	35
1916	1951	35
1865	1900	35
1956	1991	35
1906	1941	35
1923	1958	35
1807	1842	35
1793	1828	35
1953	1988	35
1947	1982	35
1786	1821	35
1896	1931	35
1962	1997	35
1978	2013	35
996	1031	35
1891	1926	35
1878	1913	35
1970	2005	35
1429	1464	35
1960	1995	35
1866	1901	35
1949	1984	35
1976	2011	35
1857	1892	35
1646	1681	35
1780	1815	35
1887	1922	35
1842	1877	35
1931	1966	35
1949	1984	35
1963	1998	35
1886	1921	35
1673	1708	35
1935	1970	35
1678	1713	35
1855	1890	35
1941	1976	35
1934	1969	35
1925	1960	35
1853	1888	35
1853	1888	35
1793	1828	35
1792	1827	35
1865	1900	35
1875	1910	35
1826	1861	35
1964	1999	35
1951	1986	35
1950	1985	35
1818	1853	35
1886	1921	35
1844	1879	35
1743	1778	35
1737	1772	35
1776	1811	35
1811	1846	35
1585	1620	35
1978	2013	35
626	661	35
1933	1968	35
1936	1971	35
1957	1992	35
1881	1916	35
1882	1917	35
1821	1856	35
1967	2002	35
1587	1622	35
1713	1748	35
1884	1919	35
1889	1924	35
1620	1655	35
1845	1880	35
1951	1986	35
1927	1962	35
1860	1895	35
1939	1974	35
1928	1963	35
1922	1957	35
1907	1942	35
1898	1933	35
1816	1851	35
1931	1966	35
1928	1963	35
1895	1930	35
1869	1904	35
1975	2010	35
1730	1765	35
1945	1980	35
1957	1992	35
1624	1659	35
1846	1881	35
1881	1916	35
1920	1955	35
1825	1860	35
1772	1807	35
1908	1943	35
1978	2013	35
1963	1998	35
1928	1963	35
1890	1925	35
1937	1972	35
1828	1863	35
1719	1754	35
1805	1840	35
1847	1882	35
1745	1780	35
1757	1792	35
1665	1700	35
1914	1949	35
1897	1932	35
1854	1889	35
1782	1817	35
1714	1749	35
1831	1866	35
1970	2005	35
1805	1840	35
1864	1899	35
1931	1966	35
1929	1964	35
1840	1875	35
1869	1904	35
1952	1987	35
1912	1947	35
1947	1982	35
1853	1888	35
1979	2014	35
1848	1883	35
1899	1934	35
1905	1940	35
1932	1967	35
1867	1902	35
1919	1954	35
1913	1948	35
1881	1916	35
1949	1984	35
1848	1883	35
1830	1865	35
1899	1934	35
1872	1907	35
1865	1900	35
1828	1863	35
1846	1881	35
1942	1977	35
1962	1997	35
1963	1998	35
1921	1956	35
1788	1823	35
1824	1859	35
1907	1942	35
1869	1904	35
1932	1967	35
1797	1832	35
1829	1864	35
1912	1947	35
1854	1889	35
1854	1889	35
1966	2001	35
1747	1782	35
1944	1979	35
1921	1956	35
1950	1985	35
1904	1939	35
1893	1928	35
1636	1671	35
1955	1990	35
1958	1993	35
1948	1983	35
1915	1950	35
1940	1975	35
1789	1824	35
1870	1905	35
1817	1852	35
1829	1864	35
1929	1964	35
1941	1976	35
1348	1383	35
1975	2010	35
1786	1821	35
1874	1909	35
1897	1932	35
1909	1944	35
1907	1942	35
1681	1716	35
1924	1959	35
1741	1776	35
525	560	35
1954	1989	35
1923	1958	35
1864	1899	35
1897	1932	35
1833	1868	35
1970	2005	35
1806	1841	35
1809	1844	35
1907	1942	35
1823	1858	35
1721	1756	35
1900	1935	35
1784	1819	35
1869	1904	35
1851	1886	35
1901	1936	35
1942	1977	35
1854	1889	35
1854	1889	35
1866	1901	35
1861	1896	35
1842	1877	35
1836	1871	35
1949	1984	35
1927	1962	35
1520	1555	35
1726	1761	35
1811	1846	35
1758	1793	35
1961	1996	35
1801	1836	35
1943	1978	35
1875	1910	35
1932	1967	35
1827	1862	35
1847	1882	35
1890	1925	35
1896	1931	35
1963	1998	35
1852	1887	35
1954	1989	35
1814	1849	35
1771	1806	35
1594	1629	35
1837	1872	35
1838	1873	35
1969	2004	35
1693	1728	35
1645	1680	35
1817	1852	35
1936	1971	35
1946	1981	35
1785	1820	35
1834	1869	35
1809	1844	35
1835	1870	35
1948	1983	35
1813	1848	35
1791	1826	35
1911	1946	35
1951	1986	35
1895	1930	35
1830	1865	35
1813	1848	35
1778	1813	35
1908	1943	35
1806	1841	35
1864	1899	35
1963	1998	35
1781	1816	35
1902	1937	35
1737	1772	35
1965	2000	35
1899	1934	35
1935	1970	35
1694	1729	35
1905	1940	35
1620	1655	35
1948	1983	35
1839	1874	35
1943	1978	35
1676	1711	35
1760	1795	35
1825	1860	35
1831	1866	35
1900	1935	35
1827	1862	35
1846	1881	35
1815	1850	35
1883	1918	35
1908	1943	35
1927	1962	35
1764	1799	35
1888	1923	35
1753	1788	35
1782	1817	35
1910	1945	35
1800	1835	35
1946	1981	35
1904	1939	35
1743	1778	35
1805	1840	35
1861	1896	35
1939	1974	35
1939	1974	35
1941	1976	35
1900	1935	35
1864	1899	35
1780	1815	35
1200	1235	35
1842	1877	35
1808	1843	35
1710	1745	35
1830	1865	35
1933	1968	35
1890	1925	35
1823	1858	35
1572	1607	35
1958	1993	35
1926	1961	35
1967	2002	35
1893	1928	35
1839	1874	35
1902	1937	35
1847	1882	35
1751	1786	35
1855	1890	35
1833	1868	35
1833	1868	35
1762	1797	35
1942	1977	35
1824	1859	35
1974	2009	35
1809	1844	35
1911	1946	35
1954	1989	35
1951	1986	35
1776	1811	35
1889	1924	35
1867	1902	35
1928	1963	35
1726	1761	35
1780	1815	35
1927	1962	35
1976	2011	35
1951	1986	35
1842	1877	35
1929	1964	35
1952	1987	35
1920	1955	35
1753	1788	35
1926	1961	35
1942	1977	35
1726	1761	35
1923	1958	35
1936	1971	35
1840	1875	35
1679	1714	35
1840	1875	35
1850	1885	35
1896	1931	35
1936	1971	35
1908	1943	35
1975	2010	35
1902	1937	35
1902	1937	35
1871	1906	35
1844	1879	35
1935	1970	35
1830	1865	35
1957	1992	35
1817	1852	35
1831	1866	35
1931	1966	35
1929	1964	35
1835	1870	35
1895	1930	35
1915	1950	35
1880	1915	35
1945	1980	35
1910	1945	35
1965	2000	35
1973	2008	35
1926	1961	35
1855	1890	35
1857	1892	35
1859	1894	35
1809	1844	35
1798	1833	35
1879	1914	35
1931	1966	35
1869	1904	35
1867	1902	35
1670	1705	35
1974	2009	35
1866	1901	35
1938	1973	35
1924	1959	35
1849	1884	35
1709	1744	35
1709	1744	35
1913	1948	35
1936	1971	35
1869	1904	35
1809	1844	35
1863	1898	35
1948	1983	35
1731	1766	35
1873	1908	35
1864	1899	35
1841	1876	35
1549	1584	35
1943	1978	35
1913	1948	35
1913	1948	35
1888	1923	35
1573	1608	35
1803	1838	35
1760	1795	35
1841	1876	35
1901	1936	35
1935	1970	35
1537	1572	35
1897	1932	35
1875	1910	35
1810	1845	35
1813	1848	35
1669	1704	35
1754	1789	35
1957	1992	35
1977	2012	35
1736	1771	35
1884	1919	35
1948	1983	35
1814	1849	35
1874	1909	35
1715	1750	35
1864	1899	35
1894	1929	35
1895	1930	35
1301	1336	35
1814	1849	35
1891	1926	35
1530	1565	35
1935	1970	35
1851	1886	35
1923	1958	35
1915	1950	35
1803	1838	35
1940	1975	35
1720	1755	35
1756	1791	35
1928	1963	35
1831	1866	35
1741	1776	35
1937	1972	35
1741	1776	35
1946	1981	35
1948	1983	35
1942	1977	35
1941	1976	35
1872	1907	35
1874	1909	35
1874	1909	35
1794	1829	35
1725	1760	35
1899	1934	35
1835	1870	35
1894	1929	35
1675	1710	35
1910	1945	35
1704	1739	35
1047	1082	35
1978	2013	35
1893	1928	35
1884	1919	35
1869	1904	35
1937	1972	35
1841	1876	35
1859	1894	35
1859	1894	35
1846	1881	35
1742	1777	35
1804	1839	35
1825	1860	35
1867	1902	35
1837	1872	35
1956	1991	35
1870	1905	35
1897	1932	35
1842	1877	35
1771	1806	35
1954	1989	35
1803	1838	35
1840	1875	35
1880	1915	35
1920	1955	35
1820	1855	35
1845	1880	35
1873	1908	35
1944	1979	35
1675	1710	35
1855	1890	35
1736	1771	35
1800	1835	35
1909	1944	35
1822	1857	35
1893	1928	35
1818	1853	35
1900	1935	35
1935	1970	35
1857	1892	35
1950	1985	35
1864	1899	35
1876	1911	35
1757	1792	35
1875	1910	35
1909	1944	35
1909	1944	35
1724	1759	35
1851	1886	35
1966	2001	35
1844	1879	35
1837	1872	35
1965	2000	35
1774	1809	35
1856	1891	35
1848	1883	35
1907	1942	35
1885	1920	35
1848	1883	35
1938	1973	35
1923	1958	35
1923	1958	35
1943	1978	35
1950	1985	35
1966	2001	35
1938	1973	35
1777	1812	35
1906	1941	35
1689	1724	35
1922	1957	35
1960	1995	35
1821	1856	35
1954	1989	35
1893	1928	35
1840	1875	35
1809	1844	35
1926	1961	35
1756	1791	35
1865	1900	35
1895	1930	35
1883	1918	35
1853	1888	35
1802	1837	35
1868	1903	35
1794	1829	35
1929	1964	35
1853	1888	35
1860	1895	35
1900	1935	35
1719	1754	35
1934	1969	35
1857	1892	35
1953	1988	35
1778	1813	35
1818	1853	35
1889	1924	35
1878	1913	35
1735	1770	35
1847	1882	35
1829	1864	35
1897	1932	35
1914	1949	35
1644	1679	35
1880	1915	35
1809	1844	35
1940	1975	35
1756	1791	35
1858	1893	35
1884	1919	35
1867	1902	35
1945	1980	35
1912	1947	35
1717	1752	35
1979	2014	35
1792	1827	35
1525	1560	35
1927	1962	35
1760	1795	35
1914	1949	35
1818	1853	35
1673	1708	35
1758	1793	35
1775	1810	35
1900	1935	35
1951	1986	35
1935	1970	35
1642	1677	35
1843	1878	35
1710	1745	35
1947	1982	35
1972	2007	35
1943	1978	35
1875	1910	35
1929	1964	35
1824	1859	35
1860	1895	35
1753	1788	35
1846	1881	35
1873	1908	35
1845	1880	35
1565	1600	35
1845	1880	35
1959	1994	35
1897	1932	35
1659	1694	35
1950	1985	35
1838	1873	35
1767	1802	35
1894	1929	35
1873	1908	35
1830	1865	35
1880	1915	35
1777	1812	35
1591	1626	35
1851	1886	35
1957	1992	35
1811	1846	35
1890	1925	35
1958	1993	35
1909	1944	35
1945	1980	35
1942	1977	35
1828	1863	35
1946	1981	35
1978	2013	35
1932	1967	35
1910	1945	35
1964	1999	35
1846	1881	35
1966	2001	35
1898	1933	35
1814	1849	35
1915	1950	35
1915	1950	35
1900	1935	35
1960	1995	35
1946	1981	35
1935	1970	35
1965	2000	35
1940	1975	35
965	1000	35
1505	1540	35
1505	1540	35
1965	2000	35
1718	1753	35
1718	1753	35
1825	1860	35
1830	1865	35
1705	1740	35
1939	1974	35
1840	1875	35
1971	2006	35
1468	1503	35
1953	1988	35
1812	1847	35
1961	1996	35
1908	1943	35
1953	1988	35
1780	1815	35
1898	1933	35
1449	1484	35
1923	1958	35
1966	2001	35
1690	1725	35
1911	1946	35
1829	1864	35
1899	1934	35
1857	1892	35
1897	1932	35
1905	1940	35
1946	1981	35
1763	1798	35
1960	1995	35
1817	1852	35
1798	1833	35
1972	2007	35
1870	1905	35
1953	1988	35
1617	1652	35
1819	1854	35
1898	1933	35
1729	1764	35
1896	1931	35
1797	1832	35
1797	1832	35
1880	1915	35
1867	1902	35
1726	1761	35
1922	1957	35
1943	1978	35
1756	1791	35
1511	1546	35
1865	1900	35
1640	1675	35
1823	1858	35
1944	1979	35
1906	1941	35
1802	1837	35
1820	1855	35
1727	1762	35
1951	1986	35
1894	1929	35
1948	1983	35
1717	1752	35
1940	1975	35
1903	1938	35
1932	1967	35
1888	1923	35
1780	1815	35
1936	1971	35
1920	1955	35
1553	1588	35
1664	1699	35
1815	1850	35
1958	1993	35
1809	1844	35
1699	1734	35
1699	1734	35
1730	1765	35
1938	1973	35
1943	1978	35
1863	1898	35
1563	1598	35
1790	1825	35
1820	1855	35
1940	1975	35
1850	1885	35
1834	1869	35
1752	1787	35
1718	1753	35
1912	1947	35
1857	1892	35
1840	1875	35
1630	1665	35
1975	2010	35
1863	1898	35
1922	1957	35
1961	1996	35
1794	1829	35
1785	1820	35
1874	1909	35
1944	1979	35
1878	1913	35
1841	1876	35
1833	1868	35
1775	1810	35
1882	1917	35
1765	1800	35
1765	1800	35
1821	1856	35
1963	1998	35
1800	1835	35
1901	1936	35
1803	1838	35
1712	1747	35
1863	1898	35
1728	1763	35
1919	1954	35
1819	1854	35
1860	1895	35
1895	1930	35
1887	1922	35
1888	1923	35
1959	1994	35
1731	1766	35
1903	1938	35
1763	1798	35
1763	1798	35
1934	1969	35
1869	1904	35
1894	1929	35
1835	1870	35
1835	1870	35
1877	1912	35
1830	1865	35
1917	1952	35
1967	2002	35
1785	1820	35
1945	1980	35
1679	1714	35
1965	2000	35
1905	1940	35
1968	2003	35
1803	1838	35
1876	1911	35
1828	1863	35
1752	1787	35
1886	1921	35
1857	1892	35
1974	2009	35
1895	1930	35
1967	2002	35
1867	1902	35
1734	1769	35
1809	1844	35
1732	1767	35
1706	1741	35
1859	1894	35
1831	1866	35
1703	1738	35
1866	1901	35
1966	2001	35
1817	1852	35
1959	1994	35
1922	1957	35
1701	1736	35
1978	2013	35
1930	1965	35
1938	1973	35
1745	1780	35
1910	1945	35
1969	2004	35
1836	1871	35
1711	1746	35
1904	1939	35
1883	1918	35
1923	1958	35
1838	1873	35
1845	1880	35
1858	1893	35
1904	1939	35
1875	1910	35
1666	1701	35
1822	1857	35
1963	1998	35
1928	1963	35
1865	1900	35
1687	1722	35
1946	1981	35
1966	2001	35
1947	1982	35
1952	1987	35
1909	1944	35
1973	2008	35
1817	1852	35
1883	1918	35
1919	1954	35
1940	1975	35
1772	1807	35
1887	1922	35
1782	1817	35
1850	1885	35
1935	1970	35
1850	1885	35
1832	1867	35
1918	1953	35
1695	1730	35
1711	1746	35
1711	1746	35
1966	2001	35
1969	2004	35
1931	1966	35
1925	1960	35
1704	1739	35
1880	1915	35
1967	2002	35
1809	1844	35
1965	2000	35
1965	2000	35
1833	1868	35
1863	1898	35
1796	1831	35
1778	1813	35
1874	1909	35
1765	1800	35
1903	1938	35
1922	1957	35
1932	1967	35
1909	1944	35
1885	1920	35
1677	1712	35
1795	1830	35
1780	1815	35
1814	1849	35
1808	1843	35
1973	2008	35
1795	1830	35
1835	1870	35
1900	1935	35
1771	1806	35
1897	1932	35
1818	1853	35
1941	1976	35
1975	2010	35
1933	1968	35
1517	1552	35
1957	1992	35
1929	1964	35
1886	1921	35
1870	1905	35
1934	1969	35
1661	1696	35
1803	1838	35
1801	1836	35
1778	1813	35
1922	1957	35
1870	1905	35
1868	1903	35
1771	1806	35
1928	1963	35
1903	1938	35
1803	1838	35
1908	1943	35
1954	1989	35
1765	1800	35
1857	1892	35
1929	1964	35
1968	2003	35
1717	1752	35
1906	1941	35
1884	1919	35
1837	1872	35
1902	1937	35
1977	2012	35
1855	1890	35
1831	1866	35
1733	1768	35
1952	1987	35
1843	1878	35
1952	1987	35
1865	1900	35
1778	1813	35
1858	1893	35
1670	1705	35
1741	1776	35
1849	1884	35
1850	1885	35
1932	1967	35
1858	1893	35
1930	1965	35
1854	1889	35
1888	1923	35
1940	1975	35
1845	1880	35
1855	1890	35
1850	1885	35
1812	1847	35
1789	1824	35
1844	1879	35
1676	1711	35
1857	1892	35
1945	1980	35
1865	1900	35
1891	1926	35
1946	1981	35
1963	1998	35
1892	1927	35
1879	1914	35
1926	1961	35
1736	1771	35
1966	2001	35
1901	1936	35
1964	1999	35
1937	1972	35
1826	1861	35
1708	1743	35
1708	1743	35
1667	1702	35
1952	1987	35
1962	1997	35
1715	1750	35
1910	1945	35
1857	1892	35
1637	1672	35
1744	1779	35
1871	1906	35
1590	1625	35
1824	1859	35
1883	1918	35
1937	1972	35
1865	1900	35
1794	1829	35
1775	1810	35
1811	1846	35
1748	1783	35
1846	1881	35
1930	1965	35
1911	1946	35
1704	1739	35
1741	1776	35
1848	1883	35
1782	1817	35
1810	1845	35
1812	1847	35
1892	1927	35
1972	2007	35
1773	1808	35
1745	1780	35
1961	1996	35
1758	1793	35
1868	1903	35
1739	1774	35
1904	1939	35
1974	2009	35
1878	1913	35
1932	1967	35
1807	1842	35
1775	1810	35
1944	1979	35
1935	1970	35
1925	1960	35
1861	1896	35
1944	1979	35
1950	1985	35
1943	1978	35
1696	1731	35
1607	1642	35
1953	1988	35
1817	1852	35
1686	1721	35
1686	1721	35
1635	1670	35
1898	1933	35
1884	1919	35
1896	1931	35
1782	1817	35
1936	1971	35
1923	1958	35
1947	1982	35
1867	1902	35
1694	1729	35
1856	1891	35
1972	2007	35
1679	1714	35
1798	1833	35
1850	1885	35
1915	1950	35
1942	1977	35
1913	1948	35
1944	1979	35
1783	1818	35
1783	1818	35
1959	1994	35
1859	1894	35
1916	1951	35
1926	1961	35
1787	1822	35
1957	1992	35
1902	1937	35
1921	1956	35
1975	2010	35
1830	1865	35
1853	1888	35
1773	1808	35
1364	1399	35
1682	1717	35
1895	1930	35
1847	1882	35
1943	1978	35
1725	1760	35
1906	1941	35
1751	1786	35
1858	1893	35
1890	1925	35
1785	1820	35
1926	1961	35
1855	1890	35
1892	1927	35
1854	1889	35
1825	1860	35
1734	1769	35
1934	1969	35
1771	1806	35
1841	1876	35
1729	1764	35
1782	1817	35
1865	1900	35
1644	1679	35
1841	1876	35
1963	1998	35
1936	1971	35
1957	1992	35
1845	1880	35
1922	1957	35
1801	1836	35
1796	1831	35
1791	1826	35
1877	1912	35
1867	1902	35
1867	1902	35
1721	1756	35
1899	1934	35
1906	1941	35
1910	1945	35
1920	1955	35
1737	1772	35
1881	1916	35
1825	1860	35
1929	1964	35
1939	1974	35
1480	1515	35
1965	2000	35
1706	1741	35
1783	1818	35
1829	1864	35
1968	2003	35
1751	1786	35
1962	1997	35
1856	1891	35
1853	1888	35
1851	1886	35
1860	1895	35
1973	2008	35
1841	1876	35
1949	1984	35
1784	1819	35
1897	1932	35
1927	1962	35
1675	1710	35
1844	1879	35
1867	1902	35
1813	1848	35
1938	1973	35
1748	1783	35
1870	1905	35
1955	1990	35
1923	1958	35
1861	1896	35
1947	1982	35
1747	1782	35
1815	1850	35
1876	1911	35
1803	1838	35
1803	1838	35
1897	1932	35
1936	1971	35
1898	1933	35
1796	1831	35
1959	1994	35
1895	1930	35
1831	1866	35
1880	1915	35
1724	1759	35
1952	1987	35
1843	1878	35
1822	1857	35
1850	1885	35
1861	1896	35
1967	2002	35
1828	1863	35
1920	1955	35
1934	1969	35
1963	1998	35
1670	1705	35
1957	1992	35
1960	1995	35
1947	1982	35
1820	1855	35
1871	1906	35
1952	1987	35
1654	1689	35
1821	1856	35
1695	1730	35
1924	1959	35
1969	2004	35
1901	1936	35
1794	1829	35
1871	1906	35
1949	1984	35
1791	1826	35
1858	1893	35
1976	2011	35
1845	1880	35
1916	1951	35
1511	1546	35
1839	1874	35
1608	1643	35
1608	1643	35
1723	1758	35
1747	1782	35
1844	1879	35
1881	1916	35
1813	1848	35
1915	1950	35
1870	1905	35
1836	1871	35
1868	1903	35
1895	1930	35
1820	1855	35
1939	1974	35
1851	1886	35
1863	1898	35
1711	1746	35
1549	1584	35
1940	1975	35
1832	1867	35
1941	1976	35
1719	1754	35
1932	1967	35
1925	1960	35
1727	1762	35
1826	1861	35
1841	1876	35
1859	1894	35
1924	1959	35
1841	1876	35
1800	1835	35
1795	1830	35
1927	1962	35
1779	1814	35
1853	1888	35
1947	1982	35
1919	1954	35
1862	1897	35
1903	1938	35
1515	1550	35
1741	1776	35
1845	1880	35
1935	1970	35
1814	1849	35
1950	1985	35
1950	1985	35
1900	1935	35
1954	1989	35
1847	1882	35
1977	2012	35
1904	1939	35
1789	1824	35
1751	1786	35
1827	1862	35
1858	1893	35
1970	2005	35
1722	1757	35
1830	1865	35
1855	1890	35
1903	1938	35
1962	1997	35
1931	1966	35
1733	1768	35
1831	1866	35
1814	1849	35
1765	1800	35
1708	1743	35
1754	1789	35
1972	2007	35
1902	1937	35
1824	1859	35
1898	1933	35
1786	1821	35
1845	1880	35
1892	1927	35
1945	1980	35
1882	1917	35
1927	1962	35
1935	1970	35
1934	1969	35
1851	1886	35
1911	1946	35
1951	1986	35
1972	2007	35
1821	1856	35
1952	1987	35
1853	1888	35
1915	1950	35
1885	1920	35
1918	1953	35
1854	1889	35
1912	1947	35
892	927	35
1886	1921	35
1953	1988	35
1870	1905	35
1921	1956	35
1717	1752	35
1948	1983	35
1964	1999	35
1899	1934	35
1909	1944	35
1759	1794	35
1953	1988	35
1961	1996	35
1884	1919	35
1397	1432	35
1349	1384	35
1947	1982	35
1974	2009	35
1893	1928	35
1771	1806	35
1969	2004	35
1798	1833	35
1900	1935	35
1840	1875	35
1943	1978	35
1839	1874	35
1966	2001	35
1914	1949	35
1877	1912	35
1838	1873	35
1959	1994	35
1774	1809	35
1792	1827	35
1850	1885	35
1788	1823	35
1825	1860	35
1860	1895	35
1923	1958	35
1643	1678	35
1948	1983	35
1904	1939	35
1874	1909	35
1928	1963	35
1959	1994	35
1783	1818	35
1798	1833	35
1943	1978	35
1822	1857	35
1903	1938	35
1694	1729	35
1623	1658	35
1958	1993	35
1902	1937	35
1979	2014	35
1642	1677	35
1725	1760	35
1888	1923	35
1949	1984	35
1924	1959	35
1854	1889	35
1894	1929	35
1902	1937	35
1899	1934	35
1788	1823	35
1931	1966	35
1934	1969	35
1934	1969	35
1928	1963	35
1820	1855	35
1797	1832	35
1858	1893	35
1630	1665	35
1820	1855	35
1721	1756	35
1956	1991	35
1727	1762	35
1746	1781	35
1934	1969	35
1888	1923	35
1688	1723	35
1967	2002	35
1922	1957	35
1971	2006	35
1742	1777	35
1940	1975	35
1727	1762	35
1922	1957	35
1876	1911	35
1902	1937	35
1853	1888	35
1827	1862	35
1785	1820	35
1937	1972	35
1927	1962	35
1865	1900	35
1616	1651	35
1694	1729	35
1938	1973	35
1725	1760	35
1762	1797	35
1675	1710	35
1949	1984	35
1947	1982	35
1839	1874	35
1745	1780	35
1909	1944	35
1938	1973	35
1932	1967	35
1845	1880	35
1268	1303	35
1901	1936	35
1726	1761	35
1960	1995	35
1881	1916	35
1934	1969	35
1884	1919	35
1895	1930	35
1952	1987	35
1785	1820	35
1734	1769	35
1950	1985	35
1769	1804	35
1949	1984	35
1789	1824	35
1835	1870	35
1718	1753	35
1932	1967	35
1938	1973	35
1888	1923	35
1923	1958	35
1856	1891	35
1781	1816	35
1738	1773	35
1910	1945	35
1780	1815	35
1884	1919	35
1864	1899	35
1833	1868	35
1959	1994	35
1892	1927	35
1878	1913	35
1941	1976	35
1941	1976	35
1930	1965	35
1815	1850	35
1929	1964	35
1824	1859	35
1932	1967	35
1942	1977	35
1961	1996	35
1953	1988	35
1740	1775	35
1878	1913	35
1914	1949	35
1973	2008	35
1900	1935	35
1840	1875	35
1941	1976	35
1888	1923	35
1934	1969	35
1921	1956	35
1926	1961	35
1854	1889	35
1889	1924	35
1704	1739	35
1788	1823	35
1818	1853	35
1851	1886	35
1914	1949	35
1605	1640	35
1898	1933	35
1883	1918	35
1906	1941	35
1961	1996	35
1963	1998	35
1971	2006	35
1820	1855	35
1937	1972	35
1879	1914	35
1885	1920	35
1732	1767	35
1553	1588	35
1950	1985	35
1961	1996	35
1957	1992	35
1931	1966	35
1833	1868	35
1676	1711	35
1919	1954	35
1938	1973	35
1895	1930	35
1709	1744	35
1944	1979	35
1958	1993	35
1844	1879	35
1804	1839	35
1924	1959	35
1937	1972	35
1949	1984	35
1724	1759	35
1803	1838	35
1861	1896	35
1885	1920	35
1929	1964	35
1938	1973	35
1930	1965	35
1764	1799	35
1959	1994	35
1868	1903	35
1783	1818	35
1941	1976	35
1903	1938	35
1799	1834	35
1810	1845	35
1791	1826	35
1703	1738	35
1924	1959	35
1797	1832	35
1523	1558	35
1944	1979	35
1971	2006	35
1959	1994	35
1922	1957	35
1882	1917	35
1809	1844	35
1932	1967	35
1810	1845	35
1844	1879	35
1920	1955	35
1937	1972	35
1930	1965	35
1948	1983	35
1969	2004	35
1875	1910	35
1840	1875	35
1763	1798	35
1816	1851	35
1955	1990	35
1871	1906	35
1906	1941	35
1815	1850	35
1860	1895	35
1968	2003	35
1835	1870	35
1772	1807	35
1879	1914	35
1879	1914	35
1847	1882	35
1885	1920	35
1925	1960	35
1963	1998	35
1920	1955	35
1815	1850	35
1644	1679	35
1940	1975	35
1751	1786	35
1869	1904	35
1851	1886	35
1747	1782	35
1722	1757	35
1845	1880	35
1862	1897	35
1850	1885	35
1941	1976	35
1955	1990	35
1860	1895	35
1764	1799	35
1807	1842	35
1937	1972	35
1859	1894	35
1953	1988	35
1884	1919	35
1881	1916	35
1470	1505	35
1560	1595	35
1955	1990	35
1976	2011	35
1748	1783	35
1922	1957	35
1966	2001	35
1689	1724	35
1931	1966	35
1913	1948	35
1948	1983	35
1789	1824	35
1806	1841	35
1826	1861	35
1690	1725	35
1950	1985	35
1968	2003	35
1854	1889	35
1789	1824	35
1791	1826	35
1791	1826	35
1770	1805	35
1914	1949	35
1828	1863	35
1974	2009	35
1957	1992	35
1800	1835	35
1933	1968	35
1927	1962	35
1950	1985	35
1812	1847	35
1923	1958	35
1772	1807	35
1852	1887	35
1784	1819	35
1798	1833	35
1921	1956	35
1939	1974	35
1945	1980	35
1794	1829	35
1852	1887	35
1875	1910	35
1759	1794	35
1941	1976	35
1887	1922	35
1890	1925	35
1953	1988	35
1814	1849	35
1635	1670	35
1801	1836	35
1880	1915	35
1917	1952	35
1846	1881	35
1805	1840	35
1662	1697	35
1736	1771	35
1780	1815	35
1620	1655	35
1826	1861	35
1851	1886	35
1965	2000	35
1857	1892	35
1648	1683	35
1738	1773	35
1926	1961	35
1840	1875	35
1934	1969	35
1945	1980	35
1847	1882	35
1941	1976	35
1810	1845	35
1892	1927	35
1745	1780	35
1928	1963	35
1731	1766	35
1860	1895	35
1730	1765	35
1884	1919	35
1970	2005	35
1894	1929	35
1962	1997	35
1816	1851	35
1923	1958	35
1886	1921	35
1886	1921	35
1919	1954	35
1666	1701	35
1794	1829	35
1695	1730	35
1839	1874	35
1880	1915	35
1974	2009	35
758	793	35
1910	1945	35
1619	1654	35
1918	1953	35
1869	1904	35
1854	1889	35
1975	2010	35
1885	1920	35
1886	1921	35
1819	1854	35
1836	1871	35
1851	1886	35
1965	2000	35
1854	1889	35
1853	1888	35
1901	1936	35
1931	1966	35
1916	1951	35
1815	1850	35
1837	1872	35
1941	1976	35
1816	1851	35
1923	1958	35
1907	1942	35
1966	2001	35
1819	1854	35
1941	1976	35
1767	1802	35
1891	1926	35
1136	1171	35
1940	1975	35
1923	1958	35
1822	1857	35
1865	1900	35
1801	1836	35
1951	1986	35
1934	1969	35
1674	1709	35
1914	1949	35
1912	1947	35
1839	1874	35
1956	1991	35
1736	1771	35
1715	1750	35
1839	1874	35
1892	1927	35
1950	1985	35
1964	1999	35
1767	1802	35
1735	1770	35
1907	1942	35
1922	1957	35
1969	2004	35
1936	1971	35
1876	1911	35
1906	1941	35
1952	1987	35
1897	1932	35
1920	1955	35
1816	1851	35
1939	1974	35
1941	1976	35
1840	1875	35
1865	1900	35
1793	1828	35
1742	1777	35
1742	1777	35
1978	2013	35
1865	1900	35
1690	1725	35
1914	1949	35
1825	1860	35
1813	1848	35
1813	1848	35
1801	1836	35
1937	1972	35
1878	1913	35
1905	1940	35
1835	1870	35
1764	1799	35
1942	1977	35
1793	1828	35
1870	1905	35
1828	1863	35
1864	1899	35
1941	1976	35
1851	1886	35
1839	1874	35
1808	1843	35
1706	1741	35
1910	1945	35
1875	1910	35
1827	1862	35
1810	1845	35
1941	1976	35
1716	1751	35
1910	1945	35
1874	1909	35
1931	1966	35
1923	1958	35
1929	1964	35
1953	1988	35
1924	1959	35
1888	1923	35
1813	1848	35
1815	1850	35
1891	1926	35
1929	1964	35
1778	1813	35
1900	1935	35
1972	2007	35
1915	1950	35
1880	1915	35
1846	1881	35
1895	1930	35
1852	1887	35
1836	1871	35
1771	1806	35
1946	1981	35
1823	1858	35
1924	1959	35
1907	1942	35
1953	1988	35
1887	1922	35
1828	1863	35
1910	1945	35
1962	1997	35
1969	2004	35
1938	1973	35
1925	1960	35
1924	1959	35
1803	1838	35
1723	1758	35
1922	1957	35
1630	1665	35
1803	1838	35
1918	1953	35
1847	1882	35
1916	1951	35
1811	1846	35
1853	1888	35
1480	1515	35
1896	1931	35
1975	2010	35
1734	1769	35
1855	1890	35
1868	1903	35
1649	1684	35
1905	1940	35
1920	1955	35
1910	1945	35
1910	1945	35
1800	1835	35
1932	1967	35
1776	1811	35
1815	1850	35
1962	1997	35
1967	2002	35
1894	1929	35
1868	1903	35
1891	1926	35
1818	1853	35
1941	1976	35
1895	1930	35
1957	1992	35
1962	1997	35
1920	1955	35
1849	1884	35
1921	1956	35
1838	1873	35
1804	1839	35
1893	1928	35
1936	1971	35
1826	1861	35
1899	1934	35
1873	1908	35
1745	1780	35
1907	1942	35
1722	1757	35
1917	1952	35
1809	1844	35
1962	1997	35
1824	1859	35
1918	1953	35
1830	1865	35
1400	1435	35
1752	1787	35
1693	1728	35
1732	1767	35
1732	1767	35
1950	1985	35
1814	1849	35
1812	1847	35
1803	1838	35
1753	1788	35
1817	1852	35
1820	1855	35
1885	1920	35
1971	2006	35
1963	1998	35
1965	2000	35
1879	1914	35
1812	1847	35
1959	1994	35
1918	1953	35
1851	1886	35
1878	1913	35
1861	1896	35
1913	1948	35
1849	1884	35
1752	1787	35
1765	1800	35
1951	1986	35
1879	1914	35
1950	1985	35
1833	1868	35
1814	1849	35
1897	1932	35
1910	1945	35
1733	1768	35
1958	1993	35
1675	1710	35
1955	1990	35
1757	1792	35
1889	1924	35
1807	1842	35
1782	1817	35
1815	1850	35
1918	1953	35
1770	1805	35
1813	1848	35
1928	1963	35
1927	1962	35
1780	1815	35
1651	1686	35
1802	1837	35
1958	1993	35
1886	1921	35
1880	1915	35
1948	1983	35
1912	1947	35
1970	2005	35
1758	1793	35
1758	1793	35
1853	1888	35
1654	1689	35
1904	1939	35
1771	1806	35
1844	1879	35
1834	1869	35
1525	1560	35
1912	1947	35
1855	1890	35
1848	1883	35
1882	1917	35
1764	1799	35
1942	1977	35
1857	1892	35
1933	1968	35
1849	1884	35
1882	1917	35
1154	1189	35
1826	1861	35
1812	1847	35
1856	1891	35
1745	1780	35
1847	1882	35
1493	1528	35
1719	1754	35
1620	1655	35
1905	1940	35
1916	1951	35
1910	1945	35
1907	1942	35
1880	1915	35
1925	1960	35
1790	1825	35
1810	1845	35
1940	1975	35
1695	1730	35
1860	1895	35
1914	1949	35
1875	1910	35
1500	1535	35
1500	1535	35
1889	1924	35
1793	1828	35
1958	1993	35
1904	1939	35
1944	1979	35
1838	1873	35
1866	1901	35
1849	1884	35
1916	1951	35
1927	1962	35
1725	1760	35
1725	1760	35
1845	1880	35
1943	1978	35
1930	1965	35
1763	1798	35
1767	1802	35
1910	1945	35
1868	1903	35
1770	1805	35
1795	1830	35
1958	1993	35
1692	1727	35
1786	1821	35
1793	1828	35
1755	1790	35
1840	1875	35
1864	1899	35
1949	1984	35
1954	1989	35
1902	1937	35
1907	1942	35
1854	1889	35
1911	1946	35
1947	1982	35
1846	1881	35
1865	1900	35
1849	1884	35
1849	1884	35
1761	1796	35
1962	1997	35
1960	1995	35
1892	1927	35
1932	1967	35
1932	1967	35
1675	1710	35
1800	1835	35
1919	1954	35
1932	1967	35
1974	2009	35
1956	1991	35
1973	2008	35
1830	1865	35
1910	1945	35
1912	1947	35
1769	1804	35
1836	1871	35
1947	1982	35
1945	1980	35
1931	1966	35
1795	1830	35
1815	1850	35
1962	1997	35
1961	1996	35
1961	1996	35
1830	1865	35
1807	1842	35
1277	1312	35
1868	1903	35
1903	1938	35
1899	1934	35
1907	1942	35
1883	1918	35
1950	1985	35
1814	1849	35
1676	1711	35
1931	1966	35
1715	1750	35
1863	1898	35
550	585	35
1770	1805	35
1685	1720	35
1959	1994	35
1801	1836	35
1964	1999	35
1769	1804	35
1958	1993	35
1622	1657	35
1930	1965	35
1877	1912	35
1942	1977	35
1957	1992	35
1692	1727	35
1930	1965	35
1630	1665	35
1919	1954	35
1829	1864	35
1927	1962	35
1908	1943	35
1871	1906	35
1948	1983	35
1795	1830	35
1309	1344	35
1840	1875	35
1873	1908	35
1711	1746	35
1725	1760	35
1725	1760	35
1879	1914	35
1966	2001	35
1738	1773	35
1792	1827	35
1897	1932	35
1886	1921	35
455	490	35
1891	1926	35
1778	1813	35
1739	1774	35
1798	1833	35
1758	1793	35
1831	1866	35
1907	1942	35
1835	1870	35
1892	1927	35
1942	1977	35
1829	1864	35
1775	1810	35
1972	2007	35
1814	1849	35
1710	1745	35
1889	1924	35
1973	2008	35
1820	1855	35
1849	1884	35
1967	2002	35
1959	1994	35
1820	1855	35
1947	1982	35
1972	2007	35
1810	1845	35
1943	1978	35
1831	1866	35
1785	1820	35
1897	1932	35
1919	1954	35
1830	1865	35
1886	1921	35
1804	1839	35
1593	1628	35
1922	1957	35
1659	1694	35
1805	1840	35
1687	1722	35
1969	2004	35
1969	2004	35
1913	1948	35
1856	1891	35
1860	1895	35
1813	1848	35
1958	1993	35
1786	1821	35
1914	1949	35
1837	1872	35
1922	1957	35
1775	1810	35
1870	1905	35
1935	1970	35
1857	1892	35
1906	1941	35
1537	1572	35
1956	1991	35
1920	1955	35
1757	1792	35
1881	1916	35
1964	1999	35
1904	1939	35
1928	1963	35
1742	1777	35
1845	1880	35
1789	1824	35
1963	1998	35
1721	1756	35
1917	1952	35
1880	1915	35
1817	1852	35
1757	1792	35
1957	1992	35
1767	1802	35
1776	1811	35
1896	1931	35
1959	1994	35
1947	1982	35
1805	1840	35
1763	1798	35
1968	2003	35
1736	1771	35
1956	1991	35
1955	1990	35
1822	1857	35
1879	1914	35
1927	1962	35
1977	2012	35
1940	1975	35
1900	1935	35
1866	1901	35
1784	1819	35
1525	1560	35
1921	1956	35
1742	1777	35
1844	1879	35
1844	1879	35
1650	1685	35
1887	1922	35
1921	1956	35
1477	1512	35
1749	1784	35
1913	1948	35
1921	1956	35
1851	1886	35
1776	1811	35
1709	1744	35
1935	1970	35
1881	1916	35
1679	1714	35
1880	1915	35
1931	1966	35
1907	1942	35
1823	1858	35
1824	1859	35
1943	1978	35
1828	1863	35
1937	1972	35
1891	1926	35
1824	1859	35
1952	1987	35
1955	1990	35
1976	2011	35
1939	1974	35
1937	1972	35
1619	1654	35
1801	1836	35
1722	1757	35
1899	1934	35
1958	1993	35
1970	2005	35
1929	1964	35
1921	1956	35
1711	1746	35
1944	1979	35
1691	1726	35
1894	1929	35
1851	1886	35
1973	2008	35
1572	1607	35
1880	1915	35
1785	1820	35
1678	1713	35
1827	1862	35
1907	1942	35
1880	1915	35
1975	2010	35
1849	1884	35
1802	1837	35
1901	1936	35
1845	1880	35
1835	1870	35
1849	1884	35
1901	1936	35
1863	1898	35
1624	1659	35
1948	1983	35
1898	1933	35
1880	1915	35
1966	2001	35
1524	1559	35
1930	1965	35
1966	2001	35
1932	1967	35
1560	1595	35
1964	1999	35
1962	1997	35
1951	1986	35
1907	1942	35
217	252	35
1899	1934	35
1927	1962	35
1887	1922	35
1795	1830	35
1727	1762	35
1815	1850	35
1716	1751	35
1958	1993	35
1712	1747	35
1957	1992	35
416	451	35
1844	1879	35
1850	1885	35
1809	1844	35
1801	1836	35
1862	1897	35
1836	1871	35
1820	1855	35
1782	1817	35
1929	1964	35
1928	1963	35
1900	1935	35
1967	2002	35
1859	1894	35
1795	1830	35
1854	1889	35
1807	1842	35
1851	1886	35
1940	1975	35
1910	1945	35
1791	1826	35
1861	1896	35
1961	1996	35
1840	1875	35
1879	1914	35
1856	1891	35
1809	1844	35
1853	1888	35
1853	1888	35
1843	1878	35
1973	2008	35
1917	1952	35
1890	1925	35
1809	1844	35
1795	1830	35
1753	1788	35
1833	1868	35
1817	1852	35
1853	1888	35
1969	2004	35
1847	1882	35
1920	1955	35
1872	1907	35
1671	1706	35
1955	1990	35
1868	1903	35
1867	1902	35
1891	1926	35
970	1005	35
1919	1954	35
1821	1856	35
1916	1951	35
1795	1830	35
1977	2012	35
1929	1964	35
1863	1898	35
1933	1968	35
1837	1872	35
1846	1881	35
1846	1881	35
1926	1961	35
1972	2007	35
1692	1727	35
1847	1882	35
1962	1997	35
1819	1854	35
1798	1833	35
1966	2001	35
1827	1862	35
1873	1908	35
1975	2010	35
1879	1914	35
1898	1933	35
1818	1853	35
1207	1242	35
1715	1750	35
1950	1985	35
1953	1988	35
1919	1954	35
1897	1932	35
1968	2003	35
1852	1887	35
1964	1999	35
1899	1934	35
1796	1831	35
1834	1869	35
1876	1911	35
1741	1776	35
1858	1893	35
1745	1780	35
1888	1923	35
1815	1850	35
1814	1849	35
1690	1725	35
1933	1968	35
1934	1969	35
1678	1713	35
1678	1713	35
1962	1997	35
1799	1834	35
1763	1798	35
1797	1832	35
1797	1832	35
1899	1934	35
1962	1997	35
1875	1910	35
1816	1851	35
1814	1849	35
1828	1863	35
1893	1928	35
1850	1885	35
1834	1869	35
1961	1996	35
1736	1771	35
1851	1886	35
1847	1882	35
1279	1314	35
1815	1850	35
1898	1933	35
1732	1767	35
1820	1855	35
1893	1928	35
1937	1972	35
1807	1842	35
1732	1767	35
1976	2011	35
1845	1880	35
1881	1916	35
1904	1939	35
1645	1680	35
1862	1897	35
1891	1926	35
1907	1942	35
1889	1924	35
1849	1884	35
1959	1994	35
1736	1771	35
1931	1966	35
1907	1942	35
1904	1939	35
1948	1983	35
1740	1775	35
1789	1824	35
1636	1671	35
1949	1984	35
1919	1954	35
1774	1809	35
1803	1838	35
1793	1828	35
1793	1828	35
1941	1976	35
1865	1900	35
1752	1787	35
1741	1776	35
1930	1965	35
1780	1815	35
1822	1857	35
1969	2004	35
1837	1872	35
1860	1895	35
1830	1865	35
1772	1807	35
1798	1833	35
1835	1870	35
1958	1993	35
1835	1870	35
1965	2000	35
1943	1978	35
1685	1720	35
1906	1941	35
1814	1849	35
1814	1849	35
1865	1900	35
1674	1709	35
1968	2003	35
1902	1937	35
1816	1851	35
1750	1785	35
1899	1934	35
1857	1892	35
1965	2000	35
1923	1958	35
1818	1853	35
1830	1865	35
1922	1957	35
1723	1758	35
1723	1758	35
1742	1777	35
1877	1912	35
1968	2003	35
1811	1846	35
1900	1935	35
1935	1970	35
1950	1985	35
1794	1829	35
1741	1776	35
1758	1793	35
1808	1843	35
1780	1815	35
1821	1856	35
1939	1974	35
1761	1796	35
1935	1970	35
1910	1945	35
1710	1745	35
1813	1848	35
1757	1792	35
1940	1975	35
1903	1938	35
1971	2006	35
1787	1822	35
1803	1838	35
1827	1862	35
1940	1975	35
1956	1991	35
1812	1847	35
1658	1693	35
1794	1829	35
1858	1893	35
1850	1885	35
1728	1763	35
1944	1979	35
1853	1888	35
1940	1975	35
1965	2000	35
1870	1905	35
1676	1711	35
1912	1947	35
1932	1967	35
1858	1893	35
1815	1850	35
1931	1966	35
1932	1967	35
1791	1826	35
1919	1954	35
1763	1798	35
1870	1905	35
1902	1937	35
1813	1848	35
1903	1938	35
1965	2000	35
1865	1900	35
1859	1894	35
1911	1946	35
1831	1866	35
1831	1866	35
1810	1845	35
1835	1870	35
1835	1870	35
1868	1903	35
1736	1771	35
1929	1964	35
1796	1831	35
1946	1981	35
1947	1982	35
1897	1932	35
1927	1962	35
1670	1705	35
1901	1936	35
1878	1913	35
1860	1895	35
1911	1946	35
1943	1978	35
1842	1877	35
1802	1837	35
1964	1999	35
1922	1957	35
1888	1923	35
1948	1983	35
1905	1940	35
1799	1834	35
1825	1860	35
1835	1870	35
1976	2011	35
1806	1841	35
1934	1969	35
1833	1868	35
1950	1985	35
1929	1964	35
1961	1996	35
1919	1954	35
1878	1913	35
1881	1916	35
1976	2011	35
1846	1881	35
1801	1836	35
1942	1977	35
1816	1851	35
1696	1731	35
1879	1914	35
1879	1914	35
1838	1873	35
1779	1814	35
1892	1927	35
1874	1909	35
1676	1711	35
1898	1933	35
1942	1977	35
1823	1858	35
1813	1848	35
1944	1979	35
1917	1952	35
1853	1888	35
1813	1848	35
1813	1848	35
1861	1896	35
1976	2011	35
1911	1946	35
1780	1815	35
1909	1944	35
1943	1978	35
1829	1864	35
1833	1868	35
1947	1982	35
1827	1862	35
1891	1926	35
1879	1914	35
1890	1925	35
1777	1812	35
1932	1967	35
1961	1996	35
1890	1925	35
1851	1886	35
1976	2011	35
1947	1982	35
1880	1915	35
1949	1984	35
1859	1894	35
1776	1811	35
1188	1223	35
1793	1828	35
1962	1997	35
1812	1847	35
1943	1978	35
1840	1875	35
1863	1898	35
1921	1956	35
1923	1958	35
1921	1956	35
1725	1760	35
1894	1929	35
1940	1975	35
1964	1999	35
1749	1784	35
1702	1737	35
1732	1767	35
1808	1843	35
1892	1927	35
1746	1781	35
1865	1900	35
1375	1410	35
1852	1887	35
1795	1830	35
1687	1722	35
1953	1988	35
1946	1981	35
1905	1940	35
1938	1973	35
1978	2013	35
1864	1899	35
1926	1961	35
1743	1778	35
1882	1917	35
1920	1955	35
1937	1972	35
1788	1823	35
1794	1829	35
1931	1966	35
1939	1974	35
1853	1888	35
1712	1747	35
1926	1961	35
1945	1980	35
1807	1842	35
1710	1745	35
1889	1924	35
1822	1857	35
1957	1992	35
1845	1880	35
1971	2006	35
1956	1991	35
1846	1881	35
1855	1890	35
1737	1772	35
1799	1834	35
1693	1728	35
1924	1959	35
1924	1959	35
1796	1831	35
1965	2000	35
1965	2000	35
1970	2005	35
1969	2004	35
1845	1880	35
1944	1979	35
1819	1854	35
1861	1896	35
1811	1846	35
1954	1989	35
1762	1797	35
1756	1791	35
1350	1385	35
1869	1904	35
1914	1949	35
1802	1837	35
1920	1955	35
1898	1933	35
1910	1945	35
1975	2010	35
1764	1799	35
1775	1810	35
1869	1904	35
1867	1902	35
1630	1665	35
1893	1928	35
1795	1830	35
1886	1921	35
1289	1324	35
1928	1963	35
1615	1650	35
1906	1941	35
1735	1770	35
1894	1929	35
1952	1987	35
1880	1915	35
1670	1705	35
1534	1569	35
1926	1961	35
1866	1901	35
1960	1995	35
1566	1601	35
1938	1973	35
1809	1844	35
1550	1585	35
1951	1986	35
1876	1911	35
1710	1745	35
1805	1840	35
1938	1973	35
1796	1831	35
1794	1829	35
1932	1967	35
1860	1895	35
1974	2009	35
1955	1990	35
1909	1944	35
1910	1945	35
1941	1976	35
1682	1717	35
1881	1916	35
1727	1762	35
1955	1990	35
1893	1928	35
1713	1748	35
1906	1941	35
1914	1949	35
1650	1685	35
1909	1944	35
1880	1915	35
1852	1887	35
1777	1812	35
1816	1851	35
1830	1865	35
1959	1994	35
1707	1742	35
1856	1891	35
1861	1896	35
1725	1760	35
1942	1977	35
1880	1915	35
1966	2001	35
1758	1793	35
1938	1973	35
1677	1712	35
1853	1888	35
1776	1811	35
1975	2010	35
1858	1893	35
1872	1907	35
1835	1870	35
1670	1705	35
1952	1987	35
1751	1786	35
1929	1964	35
1795	1830	35
1857	1892	35
1857	1892	35
1963	1998	35
1869	1904	35
1972	2007	35
1749	1784	35
1892	1927	35
1700	1735	35
1928	1963	35
1772	1807	35
1903	1938	35
1966	2001	35
1958	1993	35
1924	1959	35
1864	1899	35
1708	1743	35
1831	1866	35
1927	1962	35
1889	1924	35
1880	1915	35
1952	1987	35
1865	1900	35
1865	1900	35
1967	2002	35
1715	1750	35
1923	1958	35
1890	1925	35
1859	1894	35
1761	1796	35
1761	1796	35
1776	1811	35
1926	1961	35
1872	1907	35
1842	1877	35
1952	1987	35
1749	1784	35
1863	1898	35
1924	1959	35
1832	1867	35
1732	1767	35
1936	1971	35
1910	1945	35
1730	1765	35
1944	1979	35
1777	1812	35
1960	1995	35
1911	1946	35
1774	1809	35
1822	1857	35
1850	1885	35
1900	1935	35
1960	1995	35
1815	1850	35
1396	1431	35
1006	1041	35
1971	2006	35
1861	1896	35
1866	1901	35
1880	1915	35
1934	1969	35
1796	1831	35
1796	1831	35
1852	1887	35
1922	1957	35
1793	1828	35
1793	1828	35
1773	1808	35
1533	1568	35
1210	1245	35
1965	2000	35
1870	1905	35
1858	1893	35
1835	1870	35
1775	1810	35
1799	1834	35
1909	1944	35
1693	1728	35
1911	1946	35
1878	1913	35
1828	1863	35
1953	1988	35
1915	1950	35
1875	1910	35
1917	1952	35
1936	1971	35
1932	1967	35
1873	1908	35
1774	1809	35
1931	1966	35
1775	1810	35
1829	1864	35
935	970	35
1690	1725	35
1967	2002	35
1969	2004	35
1941	1976	35
1944	1979	35
1810	1845	35
1810	1845	35
1846	1881	35
1921	1956	35
1933	1968	35
1668	1703	35
1668	1703	35
1796	1831	35
1865	1900	35
1934	1969	35
1915	1950	35
1826	1861	35
1691	1726	35
1962	1997	35
1811	1846	35
1813	1848	35
1944	1979	35
1891	1926	35
1874	1909	35
1704	1739	35
1580	1615	35
1970	2005	35
1800	1835	35
1926	1961	35
1808	1843	35
1928	1963	35
1946	1981	35
1929	1964	35
1951	1986	35
1951	1986	35
1800	1835	35
1954	1989	35
1918	1953	35
1766	1801	35
1936	1971	35
1929	1964	35
1762	1797	35
1815	1850	35
1815	1850	35
1833	1868	35
1798	1833	35
1971	2006	35
1738	1773	35
1741	1776	35
1921	1956	35
1950	1985	35
1838	1873	35
1776	1811	35
1892	1927	35
1892	1927	35
1864	1899	35
1965	2000	35
1819	1854	35
1950	1985	35
1827	1862	35
1922	1957	35
1926	1961	35
1840	1875	35
1820	1855	35
1919	1954	35
1962	1997	35
1953	1988	35
1921	1956	35
1921	1956	35
1783	1818	35
1910	1945	35
1937	1972	35
1918	1953	35
1919	1954	35
1878	1913	35
1630	1665	35
1954	1989	35
1855	1890	35
1959	1994	35
1753	1788	35
1718	1753	35
1736	1771	35
1754	1789	35
1797	1832	35
1963	1998	35
1914	1949	35
1940	1975	35
1932	1967	35
1937	1972	35
1965	2000	35
1965	2000	35
1938	1973	35
1931	1966	35
1796	1831	35
1818	1853	35
1872	1907	35
1831	1866	35
1908	1943	35
1939	1974	35
1927	1962	35
1863	1898	35
1648	1683	35
1920	1955	35
1899	1934	35
1920	1955	35
1741	1776	35
1953	1988	35
1922	1957	35
1843	1878	35
1625	1660	35
1877	1912	35
1823	1858	35
1780	1815	35
1871	1906	35
1816	1851	35
1961	1996	35
1961	1996	35
1891	1926	35
1913	1948	35
1794	1829	35
1793	1828	35
1895	1930	35
1807	1842	35
1838	1873	35
1885	1920	35
1041	1076	35
1807	1842	35
1869	1904	35
1638	1673	35
1885	1920	35
1546	1581	35
1974	2009	35
1838	1873	35
1908	1943	35
1550	1585	35
1550	1585	35
1773	1808	35
1773	1808	35
1835	1870	35
1942	1977	35
1715	1750	35
1860	1895	35
1895	1930	35
1705	1740	35
1921	1956	35
1835	1870	35
1966	2001	35
1929	1964	35
1864	1899	35
1854	1889	35
1739	1774	35
1958	1993	35
1657	1692	35
1955	1990	35
1888	1923	35
1954	1989	35
1807	1842	35
1728	1763	35
1890	1925	35
1954	1989	35
1861	1896	35
1804	1839	35
1916	1951	35
1732	1767	35
1866	1901	35
1915	1950	35
1702	1737	35
1700	1735	35
1926	1961	35
1833	1868	35
1787	1822	35
1787	1822	35
1927	1962	35
1215	1250	35
1936	1971	35
1870	1905	35
1940	1975	35
1679	1714	35
1902	1937	35
1710	1745	35
1876	1911	35
1731	1766	35
1854	1889	35
1854	1889	35
1773	1808	35
1713	1748	35
1849	1884	35
1905	1940	35
1883	1918	35
1911	1946	35
1715	1750	35
1936	1971	35
1865	1900	35
1858	1893	35
1857	1892	35
1583	1618	35
1871	1906	35
1728	1763	35
1794	1829	35
1972	2007	35
1889	1924	35
1956	1991	35
1743	1778	35
1743	1778	35
1852	1887	35
1805	1840	35
1825	1860	35
1904	1939	35
1918	1953	35
1936	1971	35
1797	1832	35
1869	1904	35
1969	2004	35
1930	1965	35
1933	1968	35
1965	2000	35
1672	1707	35
1937	1972	35
1759	1794	35
1848	1883	35
1694	1729	35
1919	1954	35
1815	1850	35
1968	2003	35
1915	1950	35
1656	1691	35
1960	1995	35
1970	2005	35
1658	1693	35
1855	1890	35
1938	1973	35
1838	1873	35
1898	1933	35
1970	2005	35
1865	1900	35
1551	1586	35
1551	1586	35
1935	1970	35
1871	1906	35
1890	1925	35
1940	1975	35
1897	1932	35
1781	1816	35
1781	1816	35
1960	1995	35
1895	1930	35
1797	1832	35
1864	1899	35
1712	1747	35
1782	1817	35
1915	1950	35
1931	1966	35
1934	1969	35
1961	1996	35
1963	1998	35
1932	1967	35
1722	1757	35
1828	1863	35
1913	1948	35
1880	1915	35
1856	1891	35
1786	1821	35
1786	1821	35
1794	1829	35
1957	1992	35
1935	1970	35
1932	1967	35
1911	1946	35
1979	2014	35
1835	1870	35
1791	1826	35
1785	1820	35
1955	1990	35
1962	1997	35
1868	1903	35
1967	2002	35
1800	1835	35
1892	1927	35
1793	1828	35
1956	1991	35
1865	1900	35
1920	1955	35
1929	1964	35
1906	1941	35
1857	1892	35
1782	1817	35
1959	1994	35
1716	1751	35
1840	1875	35
1873	1908	35
1822	1857	35
1962	1997	35
1817	1852	35
1821	1856	35
1831	1866	35
1908	1943	35
1951	1986	35
1945	1980	35
1911	1946	35
1900	1935	35
1877	1912	35
1916	1951	35
1951	1986	35
1868	1903	35
1815	1850	35
1954	1989	35
1971	2006	35
1891	1926	35
1944	1979	35
1147	1182	35
1903	1938	35
1956	1991	35
1880	1915	35
1169	1204	35
1891	1926	35
1874	1909	35
1776	1811	35
1924	1959	35
1915	1950	35
1804	1839	35
1967	2002	35
1946	1981	35
1960	1995	35
1732	1767	35
1925	1960	35
1751	1786	35
1877	1912	35
1915	1950	35
1822	1857	35
1789	1824	35
1909	1944	35
1922	1957	35
1821	1856	35
1733	1768	35
1948	1983	35
1881	1916	35
1721	1756	35
1814	1849	35
1850	1885	35
1640	1675	35
1822	1857	35
1797	1832	35
1936	1971	35
1688	1723	35
1945	1980	35
1723	1758	35
1723	1758	35
1917	1952	35
1719	1754	35
1807	1842	35
1786	1821	35
1914	1949	35
1866	1901	35
1870	1905	35
1951	1986	35
1898	1933	35
1803	1838	35
1742	1777	35
1972	2007	35
1862	1897	35
1889	1924	35
1905	1940	35
1901	1936	35
1964	1999	35
1776	1811	35
1776	1811	35
1679	1714	35
1965	2000	35
1957	1992	35
1761	1796	35
1537	1572	35
1898	1933	35
1871	1906	35
1866	1901	35
1956	1991	35
1934	1969	35
1847	1882	35
1912	1947	35
1978	2013	35
1703	1738	35
1223	1258	35
1777	1812	35
1954	1989	35
1933	1968	35
1850	1885	35
1898	1933	35
1820	1855	35
1894	1929	35
1857	1892	35
1852	1887	35
1840	1875	35
1675	1710	35
1943	1978	35
1825	1860	35
1970	2005	35
1932	1967	35
1803	1838	35
1967	2002	35
1936	1971	35
1748	1783	35
1889	1924	35
1782	1817	35
1884	1919	35
1751	1786	35
1751	1786	35
1855	1890	35
1832	1867	35
1847	1882	35
1974	2009	35
1969	2004	35
1882	1917	35
1896	1931	35
1944	1979	35
1944	1979	35
1740	1775	35
1710	1745	35
1745	1780	35
1930	1965	35
1876	1911	35
1858	1893	35
1890	1925	35
1824	1859	35
1734	1769	35
1932	1967	35
1815	1850	35
1875	1910	35
1856	1891	35
1738	1773	35
1738	1773	35
1974	2009	35
1910	1945	35
1896	1931	35
1792	1827	35
1792	1827	35
1750	1785	35
1846	1881	35
1791	1826	35
1915	1950	35
1885	1920	35
1774	1809	35
1902	1937	35
1779	1814	35
1820	1855	35
1833	1868	35
1859	1894	35
1839	1874	35
1811	1846	35
1586	1621	35
1758	1793	35
1882	1917	35
1809	1844	35
1975	2010	35
1875	1910	35
1795	1830	35
1894	1929	35
1950	1985	35
1817	1852	35
1811	1846	35
1840	1875	35
1792	1827	35
1934	1969	35
1905	1940	35
1914	1949	35
1907	1942	35
1954	1989	35
1840	1875	35
1937	1972	35
1775	1810	35
1916	1951	35
1922	1957	35
1913	1948	35
1910	1945	35
1891	1926	35
1862	1897	35
1879	1914	35
1950	1985	35
1961	1996	35
1954	1989	35
1928	1963	35
1848	1883	35
1978	2013	35
1754	1789	35
1165	1200	35
1913	1948	35
1763	1798	35
1879	1914	35
1931	1966	35
1748	1783	35
1736	1771	35
1852	1887	35
1712	1747	35
1883	1918	35
1696	1731	35
1755	1790	35
1741	1776	35
1853	1888	35
1782	1817	35
1817	1852	35
1929	1964	35
1970	2005	35
1906	1941	35
1946	1981	35
1790	1825	35
1912	1947	35
1648	1683	35
1785	1820	35
1939	1974	35
1944	1979	35
1912	1947	35
1875	1910	35
1969	2004	35
1913	1948	35
1907	1942	35
1964	1999	35
1708	1743	35
1885	1920	35
1944	1979	35
1743	1778	35
1895	1930	35
1934	1969	35
1954	1989	35
1742	1777	35
1912	1947	35
1749	1784	35
1949	1984	35
1823	1858	35
626	661	35
1692	1727	35
1892	1927	35
1698	1733	35
1880	1915	35
1805	1840	35
1555	1590	35
1927	1962	35
1916	1951	35
1780	1815	35
1758	1793	35
1964	1999	35
1944	1979	35
1769	1804	35
1913	1948	35
1889	1924	35
1759	1794	35
1757	1792	35
1977	2012	35
1959	1994	35
1772	1807	35
1918	1953	35
1910	1945	35
1850	1885	35
1917	1952	35
1917	1952	35
1772	1807	35
1927	1962	35
1941	1976	35
1806	1841	35
1827	1862	35
1943	1978	35
1771	1806	35
1868	1903	35
1974	2009	35
1949	1984	35
1922	1957	35
1964	1999	35
1935	1970	35
1889	1924	35
1866	1901	35
1838	1873	35
1863	1898	35
1918	1953	35
1746	1781	35
1955	1990	35
1790	1825	35
1851	1886	35
1594	1629	35
1918	1953	35
1963	1998	35
1845	1880	35
1974	2009	35
1858	1893	35
1888	1923	35
1910	1945	35
1910	1945	35
1897	1932	35
1750	1785	35
1973	2008	35
1962	1997	35
1904	1939	35
1919	1954	35
1908	1943	35
1852	1887	35
1787	1822	35
1787	1822	35
1803	1838	35
1821	1856	35
1948	1983	35
1746	1781	35
1934	1969	35
1850	1885	35
1767	1802	35
1783	1818	35
1891	1926	35
1835	1870	35
1851	1886	35
1943	1978	35
1835	1870	35
1883	1918	35
1613	1648	35
1857	1892	35
1746	1781	35
1859	1894	35
1947	1982	35
1920	1955	35
1783	1818	35
1907	1942	35
1920	1955	35
1928	1963	35
1839	1874	35
1835	1870	35
1766	1801	35
1512	1547	35
1880	1915	35
1882	1917	35
1749	1784	35
1804	1839	35
1910	1945	35
1805	1840	35
1807	1842	35
1958	1993	35
1788	1823	35
1929	1964	35
1941	1976	35
1780	1815	35
1789	1824	35
1844	1879	35
1879	1914	35
1657	1692	35
1849	1884	35
1849	1884	35
1888	1923	35
1690	1725	35
1650	1685	35
1910	1945	35
1965	2000	35
1881	1916	35
1825	1860	35
1753	1788	35
1956	1991	35
1691	1726	35
1961	1996	35
1882	1917	35
1929	1964	35
1977	2012	35
1911	1946	35
1848	1883	35
1899	1934	35
1912	1947	35
1912	1947	35
1881	1916	35
1908	1943	35
1970	2005	35
1881	1916	35
1914	1949	35
1194	1229	35
1768	1803	35
1902	1937	35
1951	1986	35
1895	1930	35
1870	1905	35
1831	1866	35
1928	1963	35
1714	1749	35
1931	1966	35
1927	1962	35
1795	1830	35
1791	1826	35
1957	1992	35
1742	1777	35
1887	1922	35
1943	1978	35
1972	2007	35
1944	1979	35
1944	1979	35
1786	1821	35
1937	1972	35
1910	1945	35
1743	1778	35
1818	1853	35
1780	1815	35
1852	1887	35
1911	1946	35
1893	1928	35
1865	1900	35
1923	1958	35
1804	1839	35
1871	1906	35
1818	1853	35
1846	1881	35
1934	1969	35
1846	1881	35
1828	1863	35
1733	1768	35
1785	1820	35
1850	1885	35
1747	1782	35
1858	1893	35
1929	1964	35
1802	1837	35
1755	1790	35
1885	1920	35
1922	1957	35
1836	1871	35
1776	1811	35
1922	1957	35
1819	1854	35
1786	1821	35
1881	1916	35
1767	1802	35
1736	1771	35
1695	1730	35
1907	1942	35
1922	1957	35
1908	1943	35
1901	1936	35
1925	1960	35
1904	1939	35
1859	1894	35
1781	1816	35
1897	1932	35
1831	1866	35
1963	1998	35
1737	1772	35
1753	1788	35
1740	1775	35
1709	1744	35
1709	1744	35
1882	1917	35
1836	1871	35
1931	1966	35
1793	1828	35
1801	1836	35
1949	1984	35
1934	1969	35
1935	1970	35
1811	1846	35
1938	1973	35
1821	1856	35
1870	1905	35
1702	1737	35
1879	1914	35
1933	1968	35
1855	1890	35
1969	2004	35
1720	1755	35
1928	1963	35
1870	1905	35
1905	1940	35
1968	2003	35
1944	1979	35
1901	1936	35
1221	1256	35
1689	1724	35
1780	1815	35
1889	1924	35
1911	1946	35
1858	1893	35
1599	1634	35
1869	1904	35
1819	1854	35
1935	1970	35
1813	1848	35
1883	1918	35
1938	1973	35
1940	1975	35
1922	1957	35
1868	1903	35
1892	1927	35
1841	1876	35
1803	1838	35
1799	1834	35
1755	1790	35
1721	1756	35
1914	1949	35
1919	1954	35
1957	1992	35
1940	1975	35
1887	1922	35
1866	1901	35
1937	1972	35
1928	1963	35
1830	1865	35
1942	1977	35
1942	1977	35
1712	1747	35
1909	1944	35
1704	1739	35
1972	2007	35
1880	1915	35
1966	2001	35
1949	1984	35
1960	1995	35
1822	1857	35
834	869	35
1956	1991	35
1785	1820	35
1912	1947	35
1887	1922	35
1300	1335	35
1925	1960	35
1859	1894	35
1948	1983	35
1803	1838	35
1901	1936	35
1974	2009	35
1943	1978	35
1929	1964	35
1797	1832	35
1819	1854	35
1831	1866	35
1968	2003	35
1829	1864	35
1929	1964	35
1766	1801	35
1930	1965	35
1830	1865	35
1906	1941	35
1960	1995	35
1762	1797	35
1878	1913	35
1890	1925	35
1764	1799	35
1794	1829	35
1849	1884	35
1841	1876	35
1941	1976	35
1568	1603	35
1645	1680	35
1267	1302	35
1898	1933	35
1917	1952	35
1873	1908	35
1907	1942	35
1901	1936	35
1859	1894	35
1734	1769	35
1830	1865	35
1946	1981	35
1947	1982	35
1784	1819	35
1885	1920	35
1833	1868	35
1972	2007	35
1862	1897	35
1869	1904	35
1734	1769	35
1650	1685	35
1755	1790	35
1755	1790	35
1907	1942	35
1840	1875	35
1940	1975	35
1683	1718	35
1966	2001	35
1833	1868	35
1833	1868	35
1830	1865	35
1872	1907	35
1777	1812	35
1960	1995	35
1839	1874	35
1931	1966	35
1796	1831	35
1812	1847	35
1710	1745	35
1939	1974	35
1833	1868	35
1960	1995	35
1963	1998	35
1890	1925	35
1901	1936	35
1961	1996	35
1961	1996	35
1847	1882	35
1912	1947	35
1699	1734	35
1933	1968	35
1898	1933	35
1793	1828	35
1793	1828	35
1721	1756	35
1847	1882	35
1879	1914	35
1826	1861	35
1862	1897	35
1960	1995	35
1851	1886	35
1924	1959	35
1904	1939	35
1711	1746	35
1920	1955	35
1907	1942	35
1598	1633	35
1814	1849	35
1794	1829	35
1949	1984	35
1770	1805	35
1944	1979	35
1951	1986	35
1794	1829	35
1803	1838	35
1965	2000	35
1707	1742	35
1678	1713	35
1678	1713	35
1943	1978	35
1545	1580	35
1926	1961	35
1909	1944	35
1397	1432	35
1824	1859	35
1850	1885	35
1693	1728	35
1823	1858	35
1975	2010	35
1945	1980	35
1936	1971	35
1902	1937	35
1868	1903	35
1833	1868	35
1876	1911	35
1969	2004	35
1915	1950	35
1801	1836	35
1970	2005	35
1819	1854	35
1712	1747	35
1690	1725	35
1891	1926	35
1972	2007	35
1789	1824	35
1705	1740	35
1842	1877	35
1870	1905	35
1907	1942	35
1948	1983	35
1708	1743	35
1708	1743	35
1949	1984	35
1649	1684	35
1798	1833	35
1828	1863	35
1828	1863	35
1910	1945	35
1944	1979	35
1863	1898	35
1920	1955	35
1874	1909	35
1811	1846	35
1828	1863	35
1928	1963	35
1935	1970	35
1715	1750	35
1733	1768	35
1630	1665	35
1840	1875	35
1748	1783	35
1658	1693	35
1800	1835	35
1859	1894	35
1932	1967	35
1947	1982	35
1947	1982	35
1811	1846	35
1787	1822	35
1931	1966	35
1928	1963	35
1801	1836	35
1865	1900	35
1915	1950	35
1889	1924	35
1890	1925	35
1845	1880	35
1955	1990	35
1935	1970	35
1796	1831	35
1876	1911	35
1967	2002	35
1950	1985	35
1814	1849	35
1915	1950	35
1772	1807	35
1835	1870	35
1799	1834	35
1931	1966	35
1822	1857	35
1883	1918	35
1808	1843	35
1920	1955	35
1783	1818	35
1788	1823	35
1874	1909	35
1969	2004	35
1915	1950	35
1791	1826	35
1830	1865	35
1830	1865	35
1930	1965	35
1761	1796	35
1917	1952	35
1944	1979	35
1710	1745	35
1892	1927	35
1624	1659	35
1951	1986	35
1743	1778	35
1976	2011	35
1896	1931	35
1918	1953	35
1974	2009	35
1713	1748	35
1970	2005	35
1916	1951	35
1924	1959	35
1559	1594	35
1559	1594	35
1808	1843	35
1845	1880	35
1809	1844	35
1923	1958	35
1710	1745	35
1860	1895	35
1971	2006	35
1773	1808	35
1814	1849	35
1957	1992	35
1854	1889	35
1848	1883	35
1738	1773	35
1967	2002	35
1822	1857	35
1827	1862	35
1873	1908	35
1808	1843	35
1910	1945	35
1972	2007	35
1864	1899	35
1886	1921	35
1740	1775	35
1933	1968	35
1857	1892	35
1935	1970	35
1827	1862	35
1893	1928	35
1787	1822	35
1979	2014	35
1806	1841	35
1877	1912	35
1945	1980	35
1966	2001	35
1842	1877	35
1700	1735	35
1833	1868	35
1808	1843	35
1841	1876	35
1874	1909	35
1978	2013	35
1675	1710	35
1789	1824	35
1924	1959	35
1958	1993	35
1926	1961	35
1925	1960	35
1906	1941	35
1916	1951	35
1974	2009	35
1901	1936	35
1770	1805	35
1745	1780	35
1912	1947	35
1855	1890	35
1789	1824	35
1957	1992	35
1881	1916	35
1937	1972	35
1854	1889	35
1809	1844	35
1963	1998	35
1939	1974	35
1957	1992	35
1966	2001	35
1798	1833	35
1697	1732	35
1889	1924	35
1811	1846	35
1811	1846	35
1681	1716	35
1918	1953	35
1914	1949	35
1894	1929	35
1888	1923	35
1408	1443	35
1940	1975	35
1805	1840	35
1947	1982	35
1954	1989	35
1857	1892	35
1865	1900	35
1961	1996	35
1955	1990	35
1965	2000	35
1919	1954	35
1839	1874	35
1869	1904	35
1888	1923	35
1826	1861	35
1867	1902	35
1617	1652	35
1977	2012	35
1690	1725	35
1937	1972	35
1794	1829	35
1828	1863	35
1825	1860	35
1900	1935	35
1960	1995	35
1833	1868	35
1669	1704	35
1669	1704	35
1805	1840	35
1862	1897	35
1659	1694	35
1964	1999	35
1954	1989	35
1918	1953	35
1959	1994	35
1935	1970	35
1935	1970	35
1712	1747	35
1935	1970	35
1843	1878	35
1932	1967	35
1940	1975	35
1835	1870	35
1835	1870	35
1865	1900	35
1865	1900	35
1805	1840	35
1943	1978	35
1859	1894	35
1859	1894	35
1931	1966	35
1827	1862	35
1724	1759	35
1881	1916	35
1760	1795	35
1882	1917	35
1570	1605	35
1889	1924	35
1975	2010	35
1939	1974	35
1843	1878	35
1833	1868	35
1794	1829	35
1929	1964	35
1741	1776	35
1974	2009	35
1710	1745	35
1961	1996	35
1861	1896	35
1760	1795	35
1822	1857	35
1919	1954	35
1897	1932	35
1898	1933	35
1835	1870	35
1782	1817	35
1782	1817	35
1911	1946	35
1915	1950	35
1890	1925	35
1854	1889	35
1869	1904	35
1724	1759	35
1758	1793	35
1752	1787	35
1872	1907	35
1846	1881	35
1884	1919	35
1767	1802	35
1948	1983	35
1920	1955	35
1699	1734	35
1772	1807	35
1974	2009	35
1915	1950	35
1891	1926	35
1721	1756	35
1963	1998	35
1630	1665	35
1960	1995	35
1967	2002	35
1943	1978	35
1794	1829	35
1803	1838	35
1898	1933	35
1940	1975	35
1743	1778	35
1747	1782	35
1799	1834	35
1679	1714	35
1683	1718	35
1945	1980	35
1937	1972	35
1864	1899	35
1945	1980	35
1955	1990	35
1926	1961	35
1975	2010	35
1706	1741	35
1771	1806	35
1914	1949	35
1888	1923	35
1869	1904	35
1820	1855	35
1829	1864	35
1904	1939	35
1902	1937	35
1945	1980	35
1973	2008	35
1942	1977	35
1942	1977	35
1842	1877	35
1913	1948	35
1736	1771	35
1845	1880	35
1834	1869	35
1878	1913	35
1841	1876	35
1771	1806	35
1793	1828	35
1905	1940	35
1724	1759	35
1824	1859	35
1808	1843	35
1925	1960	35
1960	1995	35
1949	1984	35
1740	1775	35
1684	1719	35
1975	2010	35
1822	1857	35
1816	1851	35
1775	1810	35
1873	1908	35
1796	1831	35
1916	1951	35
1932	1967	35
1869	1904	35
1770	1805	35
1860	1895	35
1953	1988	35
1945	1980	35
1962	1997	35
1951	1986	35
1906	1941	35
1878	1913	35
1766	1801	35
1975	2010	35
1913	1948	35
1973	2008	35
1847	1882	35
1789	1824	35
1937	1972	35
1769	1804	35
1945	1980	35
1912	1947	35
1762	1797	35
1942	1977	35
1765	1800	35
1938	1973	35
1756	1791	35
1876	1911	35
1925	1960	35
1847	1882	35
1847	1882	35
1927	1962	35
1958	1993	35
1882	1917	35
1888	1923	35
1924	1959	35
1926	1961	35
1809	1844	35
1901	1936	35
1850	1885	35
1896	1931	35
1840	1875	35
1809	1844	35
1609	1644	35
1969	2004	35
1916	1951	35
1916	1951	35
1774	1809	35
1848	1883	35
1793	1828	35
1910	1945	35
1967	2002	35
1846	1881	35
1846	1881	35
1900	1935	35
1877	1912	35
1943	1978	35
1859	1894	35
1943	1978	35
1901	1936	35
1881	1916	35
1954	1989	35
1727	1762	35
1715	1750	35
1912	1947	35
1941	1976	35
1942	1977	35
1942	1977	35
1957	1992	35
1825	1860	35
1917	1952	35
1877	1912	35
1899	1934	35
1964	1999	35
1285	1320	35
1865	1900	35
1919	1954	35
1905	1940	35
1914	1949	35
1946	1981	35
1927	1962	35
1978	2013	35
1085	1120	35
1924	1959	35
1815	1850	35
1750	1785	35
1864	1899	35
1942	1977	35
1942	1977	35
1784	1819	35
1900	1935	35
1844	1879	35
1859	1894	35
1688	1723	35
1816	1851	35
1846	1881	35
1840	1875	35
1738	1773	35
1769	1804	35
1969	2004	35
1896	1931	35
1898	1933	35
1884	1919	35
1948	1983	35
1751	1786	35
1893	1928	35
1763	1798	35
1865	1900	35
1820	1855	35
1599	1634	35
1820	1855	35
1915	1950	35
217	252	35
1892	1927	35
1900	1935	35
1965	2000	35
1884	1919	35
1926	1961	35
1948	1983	35
1849	1884	35
1929	1964	35
1939	1974	35
1877	1912	35
1758	1793	35
1917	1952	35
1932	1967	35
1953	1988	35
1901	1936	35
1946	1981	35
1565	1600	35
1962	1997	35
1825	1860	35
1864	1899	35
1480	1515	35
1448	1483	35
1920	1955	35
1943	1978	35
1893	1928	35
1725	1760	35
1765	1800	35
1736	1771	35
1736	1771	35
1821	1856	35
1968	2003	35
1730	1765	35
1810	1845	35
1966	2001	35
1773	1808	35
1815	1850	35
1939	1974	35
1969	2004	35
1972	2007	35
1961	1996	35
1940	1975	35
1875	1910	35
1863	1898	35
1909	1944	35
1906	1941	35
1912	1947	35
1942	1977	35
1957	1992	35
1648	1683	35
1922	1957	35
1944	1979	35
1739	1774	35
1905	1940	35
1938	1973	35
1902	1937	35
1777	1812	35
1788	1823	35
1958	1993	35
1603	1638	35
1882	1917	35
1818	1853	35
1853	1888	35
1933	1968	35
1873	1908	35
1897	1932	35
1803	1838	35
1857	1892	35
1905	1940	35
1810	1845	35
1895	1930	35
1956	1991	35
1938	1973	35
1955	1990	35
1955	1990	35
1902	1937	35
1957	1992	35
1939	1974	35
1866	1901	35
1962	1997	35
1972	2007	35
1896	1931	35
1866	1901	35
1849	1884	35
1911	1946	35
1922	1957	35
1849	1884	35
1861	1896	35
1921	1956	35
1786	1821	35
1896	1931	35
1839	1874	35
1827	1862	35
1955	1990	35
1830	1865	35
1961	1996	35
1707	1742	35
1919	1954	35
1945	1980	35
1974	2009	35
1844	1879	35
1465	1500	35
1884	1919	35
1667	1702	35
1731	1766	35
1909	1944	35
1969	2004	35
1897	1932	35
1809	1844	35
1892	1927	35
1931	1966	35
1838	1873	35
1767	1802	35
1906	1941	35
1922	1957	35
1786	1821	35
1888	1923	35
1906	1941	35
1872	1907	35
1882	1917	35
1898	1933	35
1910	1945	35
1888	1923	35
1759	1794	35
1957	1992	35
1831	1866	35
1875	1910	35
1951	1986	35
1888	1923	35
1962	1997	35
1816	1851	35
1943	1978	35
1688	1723	35
1963	1998	35
1920	1955	35
1868	1903	35
1736	1771	35
1913	1948	35
1642	1677	35
1885	1920	35
1828	1863	35
1971	2006	35
1741	1776	35
1920	1955	35
1905	1940	35
1918	1953	35
1756	1791	35
1746	1781	35
1760	1795	35
1960	1995	35
1820	1855	35
1548	1583	35
1902	1937	35
1813	1848	35
1826	1861	35
1926	1961	35
1787	1822	35
1787	1822	35
1854	1889	35
1804	1839	35
1675	1710	35
1850	1885	35
1900	1935	35
1954	1989	35
1886	1921	35
1972	2007	35
1870	1905	35
1760	1795	35
1720	1755	35
1875	1910	35
1694	1729	35
1661	1696	35
1925	1960	35
1660	1695	35
1746	1781	35
1844	1879	35
1179	1214	35
1674	1709	35
1902	1937	35
1928	1963	35
1928	1963	35
1872	1907	35
1848	1883	35
1934	1969	35
1972	2007	35
1796	1831	35
1399	1434	35
1951	1986	35
1772	1807	35
1860	1895	35
1912	1947	35
1941	1976	35
1922	1957	35
1932	1967	35
1867	1902	35
1787	1822	35
1930	1965	35
1934	1969	35
1897	1932	35
1926	1961	35
1947	1982	35
1924	1959	35
1948	1983	35
1793	1828	35
1883	1918	35
1797	1832	35
1941	1976	35
1873	1908	35
1839	1874	35
1747	1782	35
1707	1742	35
1677	1712	35
1909	1944	35
1954	1989	35
1937	1972	35
1679	1714	35
1937	1972	35
1707	1742	35
1754	1789	35
1886	1921	35
1946	1981	35
1847	1882	35
1746	1781	35
1864	1899	35
1929	1964	35
1895	1930	35
1763	1798	35
1948	1983	35
1855	1890	35
1889	1924	35
1866	1901	35
1960	1995	35
1952	1987	35
1827	1862	35
1967	2002	35
1830	1865	35
1968	2003	35
1807	1842	35
1802	1837	35
1663	1698	35
1923	1958	35
1946	1981	35
1894	1929	35
1765	1800	35
1798	1833	35
1749	1784	35
1876	1911	35
1930	1965	35
1941	1976	35
1941	1976	35
1863	1898	35
1909	1944	35
1913	1948	35
1821	1856	35
1907	1942	35
1925	1960	35
1837	1872	35
1843	1878	35
1841	1876	35
1809	1844	35
1868	1903	35
1962	1997	35
1876	1911	35
1649	1684	35
1868	1903	35
1628	1663	35
1699	1734	35
1737	1772	35
1872	1907	35
1857	1892	35
1904	1939	35
1924	1959	35
1865	1900	35
1865	1900	35
1656	1691	35
1577	1612	35
1919	1954	35
1731	1766	35
1909	1944	35
1951	1986	35
1667	1702	35
1850	1885	35
1682	1717	35
1930	1965	35
1958	1993	35
1803	1838	35
1843	1878	35
1967	2002	35
1906	1941	35
1804	1839	35
1804	1839	35
1789	1824	35
1950	1985	35
1959	1994	35
1878	1913	35
1819	1854	35
1813	1848	35
1907	1942	35
1870	1905	35
1798	1833	35
1851	1886	35
1784	1819	35
1825	1860	35
1901	1936	35
1939	1974	35
1828	1863	35
1791	1826	35
1755	1790	35
1949	1984	35
1965	2000	35
1880	1915	35
1786	1821	35
1666	1701	35
1854	1889	35
1910	1945	35
1801	1836	35
1917	1952	35
1942	1977	35
1902	1937	35
1778	1813	35
1931	1966	35
1956	1991	35
1800	1835	35
1948	1983	35
1798	1833	35
1830	1865	35
1665	1700	35
1837	1872	35
1825	1860	35
1882	1917	35
1933	1968	35
1915	1950	35
1875	1910	35
1949	1984	35
1810	1845	35
1954	1989	35
1743	1778	35
1967	2002	35
1839	1874	35
1842	1877	35
1966	2001	35
1691	1726	35
1948	1983	35
1709	1744	35
1776	1811	35
1640	1675	35
1640	1675	35
1860	1895	35
1713	1748	35
1813	1848	35
1855	1890	35
1949	1984	35
1887	1922	35
1521	1556	35
1882	1917	35
1810	1845	35
1910	1945	35
1850	1885	35
1905	1940	35
1864	1899	35
1788	1823	35
1892	1927	35
1934	1969	35
1881	1916	35
1959	1994	35
1894	1929	35
1798	1833	35
1925	1960	35
1403	1438	35
1941	1976	35
1860	1895	35
1880	1915	35
1833	1868	35
1811	1846	35
1756	1791	35
1909	1944	35
1945	1980	35
1733	1768	35
1953	1988	35
1964	1999	35
1791	1826	35
1812	1847	35
1891	1926	35
1892	1927	35
1765	1800	35
1861	1896	35
1949	1984	35
1732	1767	35
1535	1570	35
1694	1729	35
1933	1968	35
1798	1833	35
1894	1929	35
1746	1781	35
1942	1977	35
1942	1977	35
1945	1980	35
1779	1814	35
1934	1969	35
1979	2014	35
1795	1830	35
1818	1853	35
1708	1743	35
1888	1923	35
1888	1923	35
1820	1855	35
1679	1714	35
1966	2001	35
1975	2010	35
1845	1880	35
1925	1960	35
1966	2001	35
1931	1966	35
1945	1980	35
1738	1773	35
1738	1773	35
1884	1919	35
1903	1938	35
1847	1882	35
1731	1766	35
1921	1956	35
1878	1913	35
1900	1935	35
1837	1872	35
1881	1916	35
1939	1974	35
1951	1986	35
1937	1972	35
1967	2002	35
1939	1974	35
1940	1975	35
1977	2012	35
1732	1767	35
1922	1957	35
1835	1870	35
1945	1980	35
1823	1858	35
1952	1987	35
1954	1989	35
1963	1998	35
1868	1903	35
1961	1996	35
1567	1602	35
1708	1743	35
1876	1911	35
1966	2001	35
1741	1776	35
1812	1847	35
1978	2013	35
1802	1837	35
1923	1958	35
1929	1964	35
1910	1945	35
1839	1874	35
1706	1741	35
1942	1977	35
1967	2002	35
1785	1820	35
1953	1988	35
1848	1883	35
1733	1768	35
1945	1980	35
1941	1976	35
1921	1956	35
1967	2002	35
1924	1959	35
1946	1981	35
1740	1775	35
1741	1776	35
1805	1840	35
1905	1940	35
1668	1703	35
1779	1814	35
1977	2012	35
1838	1873	35
1090	1125	35
1855	1890	35
1882	1917	35
1818	1853	35
1851	1886	35
1891	1926	35
1954	1989	35
1961	1996	35
1952	1987	35
1763	1798	35
1965	2000	35
1895	1930	35
1932	1967	35
1962	1997	35
1912	1947	35
1954	1989	35
1926	1961	35
1938	1973	35
1841	1876	35
1945	1980	35
1721	1756	35
1947	1982	35
1881	1916	35
1743	1778	35
1955	1990	35
1880	1915	35
1796	1831	35
1624	1659	35
1307	1342	35
1793	1828	35
1670	1705	35
1756	1791	35
1936	1971	35
1965	2000	35
1716	1751	35
1869	1904	35
1831	1866	35
1902	1937	35
1944	1979	35
1832	1867	35
1961	1996	35
1867	1902	35
1817	1852	35
1870	1905	35
1680	1715	35
1802	1837	35
1722	1757	35
1826	1861	35
1869	1904	35
1976	2011	35
1839	1874	35
1903	1938	35
1736	1771	35
1889	1924	35
1741	1776	35
1788	1823	35
1768	1803	35
1882	1917	35
1781	1816	35
1729	1764	35
1712	1747	35
1950	1985	35
1831	1866	35
1938	1973	35
1940	1975	35
1819	1854	35
1866	1901	35
1764	1799	35
1910	1945	35
1801	1836	35
1922	1957	35
1816	1851	35
1693	1728	35
1951	1986	35
1885	1920	35
1858	1893	35
1780	1815	35
1842	1877	35
1922	1957	35
1941	1976	35
1821	1856	35
1703	1738	35
1965	2000	35
1776	1811	35
1935	1970	35
1962	1997	35
1958	1993	35
1819	1854	35
1937	1972	35
1966	2001	35
1859	1894	35
1804	1839	35
1944	1979	35
1945	1980	35
1809	1844	35
1946	1981	35
1817	1852	35
1814	1849	35
1871	1906	35
1694	1729	35
1900	1935	35
1924	1959	35
1963	1998	35
1944	1979	35
1933	1968	35
1756	1791	35
1920	1955	35
1879	1914	35
1879	1914	35
1921	1956	35
1823	1858	35
1922	1957	35
1754	1789	35
1765	1800	35
1749	1784	35
1845	1880	35
1763	1798	35
1868	1903	35
1845	1880	35
1905	1940	35
1085	1120	35
1875	1910	35
1838	1873	35
1887	1922	35
1296	1331	35
1749	1784	35
1566	1601	35
1763	1798	35
1844	1879	35
1860	1895	35
1902	1937	35
1924	1959	35
1881	1916	35
1864	1899	35
1901	1936	35
1839	1874	35
1760	1795	35
1919	1954	35
1952	1987	35
1916	1951	35
1470	1505	35
1831	1866	35
1887	1922	35
1758	1793	35
1726	1761	35
1883	1918	35
1781	1816	35
1900	1935	35
1778	1813	35
1805	1840	35
1763	1798	35
1866	1901	35
1919	1954	35
1822	1857	35
1739	1774	35
1852	1887	35
1696	1731	35
1882	1917	35
1943	1978	35
1665	1700	35
1900	1935	35
1766	1801	35
1890	1925	35
1918	1953	35
1274	1309	35
1839	1874	35
1968	2003	35
1960	1995	35
1939	1974	35
1851	1886	35
1939	1974	35
1913	1948	35
1850	1885	35
1866	1901	35
1872	1907	35
1877	1912	35
1917	1952	35
1865	1900	35
1894	1929	35
1937	1972	35
1828	1863	35
1920	1955	35
1708	1743	35
1919	1954	35
1899	1934	35
1844	1879	35
1908	1943	35
1925	1960	35
1936	1971	35
1894	1929	35
1881	1916	35
1863	1898	35
1832	1867	35
1730	1765	35
1730	1765	35
1885	1920	35
1885	1920	35
1920	1955	35
1918	1953	35
1965	2000	35
1809	1844	35
1885	1920	35
1955	1990	35
1908	1943	35
1915	1950	35
1840	1875	35
1591	1626	35
1926	1961	35
1962	1997	35
1703	1738	35
1925	1960	35
1743	1778	35
1928	1963	35
1754	1789	35
1936	1971	35
1757	1792	35
1801	1836	35
1935	1970	35
1863	1898	35
1820	1855	35
1834	1869	35
1720	1755	35
1851	1886	35
1924	1959	35
1773	1808	35
1867	1902	35
1757	1792	35
1812	1847	35
1936	1971	35
1931	1966	35
1929	1964	35
1883	1918	35
1856	1891	35
1859	1894	35
1675	1710	35
1675	1710	35
1706	1741	35
1743	1778	35
1670	1705	35
1670	1705	35
1936	1971	35
1943	1978	35
1965	2000	35
1965	2000	35
1820	1855	35
1927	1962	35
1934	1969	35
1806	1841	35
1870	1905	35
1962	1997	35
1862	1897	35
1978	2013	35
1817	1852	35
1857	1892	35
1922	1957	35
1732	1767	35
1817	1852	35
1714	1749	35
1900	1935	35
1947	1982	35
1920	1955	35
1776	1811	35
1859	1894	35
1878	1913	35
1799	1834	35
1961	1996	35
1952	1987	35
1923	1958	35
1860	1895	35
1893	1928	35
1853	1888	35
1942	1977	35
1756	1791	35
1825	1860	35
1848	1883	35
1956	1991	35
1937	1972	35
1861	1896	35
1934	1969	35
1936	1971	35
1971	2006	35
1928	1963	35
1963	1998	35
1811	1846	35
1799	1834	35
1830	1865	35
1708	1743	35
1799	1834	35
1794	1829	35
1847	1882	35
1795	1830	35
1795	1830	35
1918	1953	35
1612	1647	35
1612	1647	35
1906	1941	35
1763	1798	35
1830	1865	35
1845	1880	35
1723	1758	35
1873	1908	35
1944	1979	35
1909	1944	35
1882	1917	35
1949	1984	35
1801	1836	35
1924	1959	35
1905	1940	35
1883	1918	35
1912	1947	35
1962	1997	35
1868	1903	35
1868	1903	35
1937	1972	35
1842	1877	35
1876	1911	35
1867	1902	35
1885	1920	35
1674	1709	35
1931	1966	35
1881	1916	35
1927	1962	35
1878	1913	35
1766	1801	35
1916	1951	35
1829	1864	35
1898	1933	35
1918	1953	35
1949	1984	35
1811	1846	35
1807	1842	35
1750	1785	35
1749	1784	35
1929	1964	35
1905	1940	35
1849	1884	35
1937	1972	35
1954	1989	35
1901	1936	35
1962	1997	35
1836	1871	35
1869	1904	35
1925	1960	35
1946	1981	35
1823	1858	35
1671	1706	35
1935	1970	35
1946	1981	35
1753	1788	35
1732	1767	35
1838	1873	35
1907	1942	35
1839	1874	35
1788	1823	35
1897	1932	35
1667	1702	35
1944	1979	35
1899	1934	35
1908	1943	35
1893	1928	35
1762	1797	35
1743	1778	35
1831	1866	35
1863	1898	35
1882	1917	35
1903	1938	35
1870	1905	35
1859	1894	35
1958	1993	35
1000	1035	35
1880	1915	35
1948	1983	35
1847	1882	35
1881	1916	35
1869	1904	35
1853	1888	35
1940	1975	35
1860	1895	35
1860	1895	35
1773	1808	35
1922	1957	35
1969	2004	35
1767	1802	35
1921	1956	35
1929	1964	35
709	744	35
1916	1951	35
1973	2008	35
1964	1999	35
1958	1993	35
1911	1946	35
1902	1937	35
1780	1815	35
1903	1938	35
1963	1998	35
1963	1998	35
1885	1920	35
1969	2004	35
1960	1995	35
1895	1930	35
1675	1710	35
1902	1937	35
1958	1993	35
1810	1845	35
1903	1938	35
1846	1881	35
1846	1881	35
1825	1860	35
1842	1877	35
1896	1931	35
1837	1872	35
1749	1784	35
1894	1929	35
1943	1978	35
1899	1934	35
1665	1700	35
1929	1964	35
1952	1987	35
1700	1735	35
1789	1824	35
1722	1757	35
1747	1782	35
1813	1848	35
1681	1716	35
1938	1973	35
1813	1848	35
1878	1913	35
1922	1957	35
1929	1964	35
1838	1873	35
1846	1881	35
1963	1998	35
1786	1821	35
1858	1893	35
1863	1898	35
1938	1973	35
1854	1889	35
1936	1971	35
1909	1944	35
1932	1967	35
1866	1901	35
1941	1976	35
1872	1907	35
1903	1938	35
1957	1992	35
1808	1843	35
1928	1963	35
1848	1883	35
1865	1900	35
1943	1978	35
1851	1886	35
1857	1892	35
1793	1828	35
1810	1845	35
1931	1966	35
1691	1726	35
1967	2002	35
1919	1954	35
1803	1838	35
1700	1735	35
1844	1879	35
1777	1812	35
1916	1951	35
1801	1836	35
1844	1879	35
1888	1923	35
1833	1868	35
1958	1993	35
1908	1943	35
1908	1943	35
1657	1692	35
1918	1953	35
1808	1843	35
1941	1976	35
1844	1879	35
1693	1728	35
1922	1957	35
1922	1957	35
1946	1981	35
1903	1938	35
1903	1938	35
1761	1796	35
1960	1995	35
1894	1929	35
1820	1855	35
1973	2008	35
1974	2009	35
1783	1818	35
1965	2000	35
1960	1995	35
1908	1943	35
1878	1913	35
1880	1915	35
1788	1823	35
1929	1964	35
1953	1988	35
1904	1939	35
1961	1996	35
1826	1861	35
1950	1985	35
1963	1998	35
1856	1891	35
1895	1930	35
1750	1785	35
1750	1785	35
1918	1953	35
1968	2003	35
1941	1976	35
1880	1915	35
1826	1861	35
1922	1957	35
1938	1973	35
1866	1901	35
1831	1866	35
1942	1977	35
1956	1991	35
1784	1819	35
1733	1768	35
1883	1918	35
1855	1890	35
1842	1877	35
1884	1919	35
1880	1915	35
1911	1946	35
1967	2002	35
1844	1879	35
1744	1779	35
1744	1779	35
1936	1971	35
1860	1895	35
1921	1956	35
1895	1930	35
1948	1983	35
1834	1869	35
1868	1903	35
1935	1970	35
1873	1908	35
1445	1480	35
1813	1848	35
1908	1943	35
1822	1857	35
1757	1792	35
1828	1863	35
1876	1911	35
1955	1990	35
1916	1951	35
1718	1753	35
1872	1907	35
1860	1895	35
1845	1880	35
1712	1747	35
1756	1791	35
1911	1946	35
1955	1990	35
1875	1910	35
1875	1910	35
1911	1946	35
1712	1747	35
1030	1065	35
1943	1978	35
1893	1928	35
1822	1857	35
1734	1769	35
1802	1837	35
1928	1963	35
1886	1921	35
1919	1954	35
1864	1899	35
1939	1974	35
1850	1885	35
1749	1784	35
1867	1902	35
1860	1895	35
1686	1721	35
1899	1934	35
1860	1895	35
1901	1936	35
1865	1900	35
1872	1907	35
1965	2000	35
1883	1918	35
1922	1957	35
1706	1741	35
1628	1663	35
1869	1904	35
1871	1906	35
1871	1906	35
1979	2014	35
1727	1762	35
1701	1736	35
1933	1968	35
1887	1922	35
1851	1886	35
1848	1883	35
1868	1903	35
1669	1704	35
1910	1945	35
1860	1895	35
1753	1788	35
1717	1752	35
1940	1975	35
1378	1413	35
1945	1980	35
1896	1931	35
1918	1953	35
1798	1833	35
1798	1833	35
1950	1985	35
1758	1793	35
1816	1851	35
1959	1994	35
1941	1976	35
1751	1786	35
1914	1949	35
1828	1863	35
1812	1847	35
1872	1907	35
1927	1962	35
1850	1885	35
1921	1956	35
1695	1730	35
1969	2004	35
1833	1868	35
1953	1988	35
1929	1964	35
1914	1949	35
1773	1808	35
1748	1783	35
1748	1783	35
1945	1980	35
1719	1754	35
1943	1978	35
1849	1884	35
1813	1848	35
1965	2000	35
1836	1871	35
1966	2001	35
1922	1957	35
1854	1889	35
1947	1982	35
1877	1912	35
1955	1990	35
1641	1676	35
1826	1861	35
1912	1947	35
1903	1938	35
1961	1996	35
1967	2002	35
1833	1868	35
1868	1903	35
1913	1948	35
1778	1813	35
1783	1818	35
1783	1818	35
1869	1904	35
1963	1998	35
1967	2002	35
1869	1904	35
1850	1885	35
1621	1656	35
1916	1951	35
1881	1916	35
1825	1860	35
1647	1682	35
1935	1970	35
1676	1711	35
1934	1969	35
1928	1963	35
1757	1792	35
1879	1914	35
1880	1915	35
1730	1765	35
1909	1944	35
1765	1800	35
1277	1312	35
1943	1978	35
1830	1865	35
1907	1942	35
1833	1868	35
1753	1788	35
1929	1964	35
1759	1794	35
1842	1877	35
1956	1991	35
1728	1763	35
1925	1960	35
1913	1948	35
1885	1920	35
1809	1844	35
1679	1714	35
1948	1983	35
1903	1938	35
1845	1880	35
1833	1868	35
1833	1868	35
1943	1978	35
1946	1981	35
1755	1790	35
1878	1913	35
1676	1711	35
1802	1837	35
1967	2002	35
1930	1965	35
1912	1947	35
1810	1845	35
1927	1962	35
1876	1911	35
1755	1790	35
1787	1822	35
1110	1145	35
1874	1909	35
1924	1959	35
1930	1965	35
1953	1988	35
1938	1973	35
1807	1842	35
1807	1842	35
1945	1980	35
1949	1984	35
1961	1996	35
1951	1986	35
1920	1955	35
1909	1944	35
1890	1925	35
1890	1925	35
1956	1991	35
1892	1927	35
1894	1929	35
1755	1790	35
1952	1987	35
1789	1824	35
1827	1862	35
1215	1250	35
1919	1954	35
795	830	35
1934	1969	35
1892	1927	35
1896	1931	35
1845	1880	35
1892	1927	35
1896	1931	35
1967	2002	35
1870	1905	35
1794	1829	35
1768	1803	35
1851	1886	35
1933	1968	35
1509	1544	35
1809	1844	35
1934	1969	35
1918	1953	35
1582	1617	35
1921	1956	35
1892	1927	35
1915	1950	35
1752	1787	35
1866	1901	35
1903	1938	35
1811	1846	35
1896	1931	35
1937	1972	35
1975	2010	35
1802	1837	35
1895	1930	35
1969	2004	35
1909	1944	35
1886	1921	35
1846	1881	35
1850	1885	35
1950	1985	35
1876	1911	35
1859	1894	35
1711	1746	35
1867	1902	35
1777	1812	35
1754	1789	35
1841	1876	35
1746	1781	35
1922	1957	35
1959	1994	35
1942	1977	35
1849	1884	35
1926	1961	35
1486	1521	35
1863	1898	35
1886	1921	35
1947	1982	35
1956	1991	35
1781	1816	35
1808	1843	35
1926	1961	35
1764	1799	35
1893	1928	35
1868	1903	35
1868	1903	35
1852	1887	35
1764	1799	35
1002	1037	35
1868	1903	35
1962	1997	35
1957	1992	35
1795	1830	35
1795	1830	35
1941	1976	35
1924	1959	35
1886	1921	35
1895	1930	35
1772	1807	35
1882	1917	35
1845	1880	35
1817	1852	35
1944	1979	35
1952	1987	35
1766	1801	35
1870	1905	35
1830	1865	35
1786	1821	35
1842	1877	35
1842	1877	35
1819	1854	35
1740	1775	35
1842	1877	35
1850	1885	35
1784	1819	35
1738	1773	35
1679	1714	35
1837	1872	35
1918	1953	35
1825	1860	35
1919	1954	35
1716	1751	35
1937	1972	35
1827	1862	35
1914	1949	35
1970	2005	35
1871	1906	35
1783	1818	35
1837	1872	35
1945	1980	35
1834	1869	35
1962	1997	35
1691	1726	35
1918	1953	35
1815	1850	35
1815	1850	35
1920	1955	35
1890	1925	35
1793	1828	35
1934	1969	35
1785	1820	35
1655	1690	35
1770	1805	35
1872	1907	35
1850	1885	35
1850	1885	35
1978	2013	35
1806	1841	35
1899	1934	35
1845	1880	35
1894	1929	35
1793	1828	35
1850	1885	35
1668	1703	35
1890	1925	35
1975	2010	35
1427	1462	35
1950	1985	35
1409	1444	35
1753	1788	35
1936	1971	35
1765	1800	35
1710	1745	35
1824	1859	35
1736	1771	35
1736	1771	35
1832	1867	35
1872	1907	35
1933	1968	35
1902	1937	35
1736	1771	35
1820	1855	35
1943	1978	35
1896	1931	35
1834	1869	35
1956	1991	35
1812	1847	35
1913	1948	35
1937	1972	35
1906	1941	35
1859	1894	35
1859	1894	35
1949	1984	35
1809	1844	35
1737	1772	35
1854	1889	35
1921	1956	35
1909	1944	35
1280	1315	35
1780	1815	35
1969	2004	35
1939	1974	35
1921	1956	35
1921	1956	35
1938	1973	35
1805	1840	35
1895	1930	35
1832	1867	35
1979	2014	35
1812	1847	35
1972	2007	35
1911	1946	35
1892	1927	35
1946	1981	35
1871	1906	35
1878	1913	35
987	1022	35
1955	1990	35
1736	1771	35
1940	1975	35
1853	1888	35
1812	1847	35
1970	2005	35
1799	1834	35
1802	1837	35
1829	1864	35
1773	1808	35
1828	1863	35
1923	1958	35
1913	1948	35
1823	1858	35
1946	1981	35
1835	1870	35
1830	1865	35
1760	1795	35
1744	1779	35
1948	1983	35
1948	1983	35
1932	1967	35
1839	1874	35
1770	1805	35
1745	1780	35
1770	1805	35
1739	1774	35
1739	1774	35
1908	1943	35
1927	1962	35
1949	1984	35
1898	1933	35
1699	1734	35
1888	1923	35
1879	1914	35
1895	1930	35
935	970	35
1741	1776	35
1967	2002	35
1973	2008	35
1913	1948	35
1676	1711	35
1856	1891	35
1948	1983	35
1893	1928	35
1814	1849	35
1973	2008	35
1814	1849	35
1908	1943	35
1930	1965	35
1906	1941	35
1921	1956	35
1884	1919	35
1924	1959	35
1903	1938	35
1958	1993	35
1923	1958	35
1972	2007	35
1891	1926	35
1833	1868	35
1924	1959	35
1876	1911	35
1876	1911	35
1850	1885	35
1728	1763	35
1963	1998	35
1895	1930	35
1895	1930	35
1940	1975	35
1906	1941	35
1808	1843	35
1898	1933	35
1951	1986	35
1904	1939	35
1798	1833	35
1856	1891	35
1939	1974	35
1931	1966	35
1931	1966	35
1845	1880	35
1910	1945	35
1951	1986	35
1878	1913	35
1813	1848	35
1813	1848	35
1829	1864	35
1950	1985	35
1855	1890	35
1733	1768	35
1918	1953	35
1950	1985	35
1831	1866	35
1664	1699	35
1946	1981	35
1926	1961	35
1937	1972	35
1885	1920	35
1928	1963	35
1797	1832	35
1904	1939	35
1935	1970	35
1962	1997	35
1865	1900	35
1761	1796	35
1702	1737	35
1944	1979	35
1748	1783	35
1966	2001	35
1909	1944	35
1846	1881	35
1915	1950	35
1875	1910	35
1894	1929	35
1913	1948	35
1929	1964	35
1890	1925	35
1649	1684	35
1882	1917	35
1847	1882	35
1297	1332	35
1862	1897	35
1860	1895	35
1902	1937	35
1783	1818	35
1828	1863	35
1760	1795	35
1760	1795	35
1964	1999	35
1927	1962	35
1821	1856	35
1824	1859	35
1940	1975	35
1870	1905	35
1815	1850	35
1815	1850	35
1854	1889	35
1616	1651	35
1816	1851	35
1881	1916	35
1924	1959	35
1916	1951	35
1916	1951	35
1682	1717	35
1900	1935	35
1815	1850	35
1969	2004	35
1936	1971	35
1711	1746	35
1409	1444	35
1837	1872	35
1896	1931	35
1721	1756	35
1896	1931	35
1868	1903	35
1791	1826	35
1944	1979	35
1731	1766	35
1911	1946	35
1329	1364	35
1610	1645	35
1830	1865	35
1943	1978	35
1901	1936	35
1774	1809	35
1711	1746	35
1865	1900	35
1779	1814	35
1125	1160	35
1885	1920	35
1878	1913	35
1805	1840	35
1849	1884	35
1868	1903	35
1862	1897	35
1943	1978	35
1750	1785	35
1862	1897	35
1917	1952	35
1816	1851	35
1862	1897	35
1708	1743	35
1815	1850	35
1933	1968	35
1667	1702	35
1872	1907	35
1858	1893	35
1920	1955	35
1760	1795	35
1882	1917	35
1685	1720	35
1817	1852	35
1689	1724	35
1903	1938	35
1909	1944	35
1822	1857	35
1918	1953	35
1797	1832	35
1768	1803	35
1785	1820	35
1977	2012	35
1877	1912	35
1877	1912	35
1867	1902	35
1878	1913	35
1955	1990	35
1863	1898	35
1565	1600	35
1704	1739	35
1913	1948	35
1641	1676	35
1875	1910	35
1894	1929	35
1913	1948	35
1748	1783	35
1836	1871	35
1942	1977	35
1865	1900	35
1110	1145	35
1907	1942	35
1845	1880	35
1912	1947	35
1957	1992	35
1978	2013	35
1847	1882	35
1944	1979	35
1860	1895	35
1786	1821	35
1923	1958	35
1824	1859	35
1811	1846	35
1766	1801	35
1915	1950	35
1821	1856	35
1884	1919	35
1662	1697	35
1662	1697	35
1864	1899	35
1684	1719	35
1831	1866	35
1896	1931	35
1961	1996	35
1961	1996	35
1843	1878	35
1875	1910	35
1966	2001	35
773	808	35
1955	1990	35
1860	1895	35
1903	1938	35
1798	1833	35
1870	1905	35
1932	1967	35
1708	1743	35
1830	1865	35
1913	1948	35
1893	1928	35
1948	1983	35
1643	1678	35
1933	1968	35
1842	1877	35
1816	1851	35
1880	1915	35
1903	1938	35
1835	1870	35
1813	1848	35
1827	1862	35
1810	1845	35
1870	1905	35
1920	1955	35
1891	1926	35
1777	1812	35
1748	1783	35
1879	1914	35
1757	1792	35
1908	1943	35
1914	1949	35
1881	1916	35
1969	2004	35
1846	1881	35
1786	1821	35
1555	1590	35
1888	1923	35
1832	1867	35
1958	1993	35
1926	1961	35
1912	1947	35
1793	1828	35
1891	1926	35
1963	1998	35
1868	1903	35
1780	1815	35
1787	1822	35
1905	1940	35
1795	1830	35
1939	1974	35
1958	1993	35
1722	1757	35
1918	1953	35
1935	1970	35
1875	1910	35
1875	1910	35
1929	1964	35
1783	1818	35
1868	1903	35
1909	1944	35
1910	1945	35
1934	1969	35
1838	1873	35
1706	1741	35
1948	1983	35
1854	1889	35
1888	1923	35
1871	1906	35
1731	1766	35
1817	1852	35
1908	1943	35
1915	1950	35
1824	1859	35
1680	1715	35
1829	1864	35
1843	1878	35
1856	1891	35
1790	1825	35
1946	1981	35
1698	1733	35
1803	1838	35
1839	1874	35
1811	1846	35
1949	1984	35
1709	1744	35
1893	1928	35
1913	1948	35
1959	1994	35
1795	1830	35
1937	1972	35
1869	1904	35
1940	1975	35
1942	1977	35
1966	2001	35
1837	1872	35
1812	1847	35
1884	1919	35
1867	1902	35
1867	1902	35
1954	1989	35
1969	2004	35
1849	1884	35
1602	1637	35
1714	1749	35
1850	1885	35
1841	1876	35
1791	1826	35
1950	1985	35
1906	1941	35
1934	1969	35
1800	1835	35
1874	1909	35
1972	2007	35
1766	1801	35
1947	1982	35
1682	1717	35
1869	1904	35
1786	1821	35
1959	1994	35
1975	2010	35
1622	1657	35
1880	1915	35
1732	1767	35
1851	1886	35
1917	1952	35
1275	1310	35
1964	1999	35
1962	1997	35
1820	1855	35
1683	1718	35
439	474	35
1833	1868	35
1924	1959	35
1836	1871	35
1824	1859	35
1864	1899	35
1920	1955	35
1947	1982	35
1855	1890	35
1960	1995	35
1427	1462	35
1907	1942	35
1952	1987	35
1932	1967	35
1936	1971	35
1853	1888	35
1855	1890	35
1953	1988	35
1803	1838	35
1846	1881	35
1952	1987	35
1834	1869	35
1903	1938	35
1903	1938	35
1841	1876	35
1913	1948	35
1830	1865	35
1841	1876	35
1684	1719	35
1946	1981	35
1931	1966	35
1626	1661	35
1907	1942	35
1936	1971	35
1857	1892	35
1895	1930	35
1839	1874	35
1763	1798	35
1791	1826	35
1904	1939	35
1943	1978	35
1772	1807	35
1905	1940	35
1959	1994	35
1840	1875	35
1937	1972	35
1775	1810	35
1944	1979	35
1846	1881	35
1939	1974	35
1876	1911	35
1861	1896	35
1975	2010	35
1730	1765	35
1955	1990	35
1669	1704	35
1760	1795	35
1859	1894	35
1862	1897	35
1939	1974	35
1933	1968	35
1919	1954	35
1971	2006	35
1638	1673	35
1697	1732	35
1770	1805	35
1859	1894	35
1880	1915	35
1691	1726	35
1925	1960	35
1791	1826	35
1914	1949	35
1875	1910	35
1955	1990	35
1964	1999	35
1778	1813	35
1915	1950	35
1838	1873	35
1923	1958	35
1923	1958	35
1829	1864	35
1871	1906	35
1830	1865	35
1848	1883	35
1939	1974	35
1893	1928	35
1918	1953	35
1971	2006	35
1808	1843	35
1834	1869	35
1922	1957	35
1773	1808	35
1839	1874	35
1943	1978	35
1927	1962	35
1899	1934	35
1864	1899	35
1950	1985	35
1935	1970	35
1897	1932	35
1688	1723	35
1974	2009	35
1960	1995	35
1801	1836	35
1833	1868	35
1859	1894	35
1905	1940	35
1837	1872	35
1905	1940	35
1818	1853	35
1966	2001	35
1947	1982	35
1705	1740	35
1925	1960	35
1883	1918	35
1943	1978	35
1910	1945	35
1937	1972	35
1705	1740	35
1771	1806	35
1615	1650	35
1908	1943	35
1863	1898	35
1873	1908	35
1846	1881	35
1005	1040	35
1629	1664	35
1956	1991	35
1688	1723	35
1929	1964	35
1800	1835	35
1855	1890	35
1892	1927	35
1872	1907	35
1895	1930	35
1957	1992	35
1919	1954	35
1808	1843	35
1739	1774	35
1966	2001	35
1940	1975	35
1813	1848	35
1847	1882	35
1778	1813	35
1768	1803	35
1936	1971	35
1951	1986	35
1927	1962	35
1892	1927	35
1924	1959	35
1615	1650	35
1835	1870	35
1802	1837	35
1915	1950	35
1889	1924	35
1925	1960	35
1935	1970	35
1837	1872	35
1864	1899	35
1883	1918	35
1966	2001	35
1918	1953	35
1976	2011	35
1806	1841	35
1898	1933	35
1775	1810	35
1975	2010	35
1838	1873	35
1918	1953	35
1920	1955	35
1776	1811	35
1831	1866	35
1787	1822	35
1953	1988	35
1864	1899	35
1764	1799	35
1884	1919	35
1819	1854	35
1840	1875	35
1840	1875	35
1777	1812	35
1820	1855	35
1804	1839	35
1962	1997	35
1915	1950	35
1856	1891	35
1930	1965	35
1943	1978	35
1761	1796	35
1961	1996	35
1812	1847	35
1924	1959	35
1949	1984	35
1927	1962	35
1799	1834	35
1865	1900	35
1963	1998	35
1949	1984	35
1934	1969	35
1858	1893	35
1845	1880	35
1924	1959	35
1838	1873	35
1802	1837	35
1900	1935	35
1862	1897	35
1759	1794	35
1962	1997	35
1926	1961	35
1948	1983	35
1934	1969	35
1668	1703	35
1977	2012	35
1772	1807	35
1948	1983	35
1867	1902	35
1936	1971	35
1946	1981	35
1832	1867	35
1669	1704	35
1716	1751	35
1898	1933	35
1885	1920	35
1938	1973	35
1903	1938	35
1968	2003	35
1882	1917	35
1580	1615	35
1911	1946	35
1773	1808	35
1776	1811	35
1781	1816	35
1692	1727	35
1757	1792	35
1855	1890	35
1873	1908	35
1945	1980	35
1887	1922	35
1856	1891	35
1879	1914	35
1725	1760	35
1809	1844	35
1777	1812	35
1968	2003	35
1858	1893	35
1840	1875	35
1929	1964	35
1085	1120	35
1259	1294	35
1845	1880	35
1895	1930	35
1810	1845	35
1940	1975	35
1795	1830	35
1969	2004	35
1939	1974	35
1710	1745	35
1901	1936	35
1896	1931	35
1878	1913	35
1845	1880	35
1958	1993	35
1974	2009	35
1696	1731	35
1832	1867	35
1968	2003	35
1903	1938	35
1961	1996	35
1909	1944	35
1920	1955	35
1973	2008	35
1816	1851	35
1807	1842	35
1908	1943	35
1927	1962	35
1878	1913	35
1818	1853	35
1860	1895	35
1823	1858	35
1928	1963	35
1825	1860	35
1932	1967	35
1738	1773	35
1841	1876	35
1547	1582	35
1877	1912	35
1860	1895	35
1817	1852	35
1840	1875	35
1772	1807	35
1920	1955	35
1920	1955	35
1858	1893	35
1960	1995	35
1810	1845	35
1908	1943	35
1815	1850	35
1816	1851	35
1822	1857	35
1851	1886	35
1846	1881	35
1951	1986	35
1902	1937	35
1843	1878	35
1925	1960	35
1749	1784	35
1848	1883	35
1922	1957	35
1781	1816	35
1850	1885	35
1790	1825	35
1970	2005	35
1836	1871	35
1765	1800	35
1829	1864	35
1947	1982	35
1966	2001	35
1756	1791	35
1756	1791	35
1716	1751	35
1938	1973	35
1931	1966	35
1823	1858	35
1849	1884	35
1781	1816	35
1913	1948	35
1647	1682	35
1680	1715	35
1907	1942	35
1853	1888	35
1921	1956	35
1825	1860	35
1859	1894	35
1967	2002	35
1876	1911	35
1962	1997	35
1955	1990	35
1855	1890	35
1776	1811	35
1735	1770	35
1931	1966	35
1745	1780	35
1945	1980	35
1897	1932	35
1608	1643	35
1847	1882	35
582	617	35
1857	1892	35
1928	1963	35
1965	2000	35
1884	1919	35
1899	1934	35
1952	1987	35
1808	1843	35
1670	1705	35
1770	1805	35
1743	1778	35
1790	1825	35
1871	1906	35
1798	1833	35
1880	1915	35
1880	1915	35
1970	2005	35
1870	1905	35
1795	1830	35
1850	1885	35
1935	1970	35
1941	1976	35
1887	1922	35
1771	1806	35
1883	1918	35
1838	1873	35
1895	1930	35
1959	1994	35
1225	1260	35
1717	1752	35
1883	1918	35
1818	1853	35
1932	1967	35
1916	1951	35
1939	1974	35
1826	1861	35
1827	1862	35
1805	1840	35
1925	1960	35
1741	1776	35
1864	1899	35
1748	1783	35
1855	1890	35
1945	1980	35
1468	1503	35
1924	1959	35
1925	1960	35
1943	1978	35
1795	1830	35
1909	1944	35
1676	1711	35
1690	1725	35
1884	1919	35
1861	1896	35
1827	1862	35
1936	1971	35
1914	1949	35
1976	2011	35
1846	1881	35
1956	1991	35
1858	1893	35
1853	1888	35
1779	1814	35
1817	1852	35
1944	1979	35
1830	1865	35
1922	1957	35
1865	1900	35
1701	1736	35
1957	1992	35
1972	2007	35
1875	1910	35
1972	2007	35
1789	1824	35
1769	1804	35
1835	1870	35
1941	1976	35
1830	1865	35
1875	1910	35
1860	1895	35
1869	1904	35
1779	1814	35
1898	1933	35
1570	1605	35
1963	1998	35
1888	1923	35
1967	2002	35
1819	1854	35
1911	1946	35
1859	1894	35
1910	1945	35
1820	1855	35
1973	2008	35
1862	1897	35
1709	1744	35
1754	1789	35
1951	1986	35
1707	1742	35
1729	1764	35
1968	2003	35
1919	1954	35
1853	1888	35
1754	1789	35
1665	1700	35
1926	1961	35
1948	1983	35
1945	1980	35
1961	1996	35
1967	2002	35
1948	1983	35
1773	1808	35
1786	1821	35
1839	1874	35
1963	1998	35
1909	1944	35
1938	1973	35
1835	1870	35
1933	1968	35
1756	1791	35
1804	1839	35
1706	1741	35
1919	1954	35
1841	1876	35
1776	1811	35
1928	1963	35
1815	1850	35
1849	1884	35
1820	1855	35
1861	1896	35
1872	1907	35
1873	1908	35
1875	1910	35
1875	1910	35
1916	1951	35
1795	1830	35
1761	1796	35
1846	1881	35
1860	1895	35
1805	1840	35
1965	2000	35
1902	1937	35
1812	1847	35
1881	1916	35
1884	1919	35
1818	1853	35
1852	1887	35
1804	1839	35
1528	1563	35
1528	1563	35
1906	1941	35
1899	1934	35
1963	1998	35
1865	1900	35
1830	1865	35
1902	1937	35
1940	1975	35
1913	1948	35
1799	1834	35
1415	1450	35
1105	1140	35
1105	1140	35
1969	2004	35
1969	2004	35
1928	1963	35
1949	1984	35
1979	2014	35
1740	1775	35
1872	1907	35
1769	1804	35
1832	1867	35
1927	1962	35
1973	2008	35
1681	1716	35
1944	1979	35
1897	1932	35
1844	1879	35
1869	1904	35
1813	1848	35
1930	1965	35
1816	1851	35
1835	1870	35
1878	1913	35
1970	2005	35
1917	1952	35
1818	1853	35
1809	1844	35
1818	1853	35
1955	1990	35
1602	1637	35
1962	1997	35
1885	1920	35
1844	1879	35
1844	1879	35
1943	1978	35
1720	1755	35
1843	1878	35
1896	1931	35
1813	1848	35
1758	1793	35
1712	1747	35
1938	1973	35
1940	1975	35
1900	1935	35
1963	1998	35
1796	1831	35
1961	1996	35
1493	1528	35
1933	1968	35
1922	1957	35
1834	1869	35
1795	1830	35
1815	1850	35
1885	1920	35
1897	1932	35
1951	1986	35
1950	1985	35
1925	1960	35
1936	1971	35
1892	1927	35
1969	2004	35
1916	1951	35
1690	1725	35
1945	1980	35
1903	1938	35
1658	1693	35
1939	1974	35
1950	1985	35
1905	1940	35
1616	1651	35
1778	1813	35
1896	1931	35
1911	1946	35
1978	2013	35
856	891	35
1963	1998	35
1908	1943	35
1755	1790	35
1919	1954	35
1663	1698	35
1899	1934	35
1951	1986	35
1805	1840	35
1855	1890	35
1842	1877	35
1934	1969	35
1926	1961	35
1761	1796	35
1897	1932	35
1828	1863	35
1842	1877	35
1820	1855	35
1845	1880	35
1923	1958	35
1905	1940	35
1848	1883	35
1790	1825	35
1848	1883	35
1756	1791	35
1774	1809	35
1839	1874	35
1978	2013	35
1820	1855	35
1854	1889	35
1968	2003	35
1924	1959	35
1751	1786	35
1960	1995	35
1932	1967	35
1929	1964	35
1844	1879	35
1973	2008	35
1967	2002	35
1824	1859	35
1960	1995	35
1954	1989	35
1769	1804	35
1949	1984	35
1906	1941	35
1879	1914	35
1728	1763	35
1933	1968	35
1943	1978	35
1962	1997	35
1778	1813	35
1803	1838	35
1800	1835	35
1941	1976	35
1969	2004	35
1891	1926	35
1850	1885	35
1840	1875	35
1857	1892	35
1835	1870	35
1968	2003	35
1726	1761	35
1706	1741	35
1927	1962	35
1873	1908	35
1963	1998	35
1847	1882	35
1776	1811	35
1934	1969	35
1834	1869	35
1911	1946	35
1926	1961	35
1855	1890	35
1718	1753	35
1804	1839	35
1866	1901	35
1866	1901	35
1835	1870	35
1287	1322	35
1940	1975	35
1696	1731	35
1832	1867	35
1760	1795	35
1892	1927	35
1698	1733	35
1929	1964	35
1827	1862	35
1855	1890	35
1952	1987	35
1840	1875	35
1849	1884	35
1940	1975	35
1785	1820	35
1520	1555	35
1963	1998	35
1825	1860	35
1927	1962	35
1850	1885	35
1966	2001	35
1903	1938	35
1859	1894	35
1865	1900	35
1950	1985	35
1950	1985	35
1733	1768	35
1733	1768	35
1777	1812	35
1830	1865	35
1947	1982	35
1859	1894	35
1770	1805	35
1886	1921	35
1850	1885	35
1702	1737	35
1941	1976	35
1946	1981	35
1850	1885	35
1831	1866	35
1860	1895	35
1930	1965	35
1845	1880	35
1928	1963	35
1940	1975	35
1869	1904	35
1910	1945	35
1867	1902	35
1956	1991	35
1817	1852	35
1935	1970	35
1894	1929	35
1907	1942	35
1747	1782	35
1900	1935	35
1829	1864	35
1692	1727	35
1642	1677	35
1867	1902	35
1919	1954	35
1978	2013	35
1954	1989	35
1851	1886	35
1942	1977	35
1961	1996	35
1726	1761	35
1888	1923	35
1929	1964	35
1843	1878	35
1822	1857	35
1805	1840	35
1878	1913	35
1822	1857	35
1795	1830	35
1282	1317	35
1879	1914	35
1770	1805	35
1855	1890	35
1704	1739	35
1929	1964	35
1800	1835	35
1955	1990	35
1962	1997	35
1847	1882	35
1793	1828	35
1740	1775	35
1740	1775	35
1931	1966	35
1738	1773	35
1737	1772	35
1866	1901	35
1784	1819	35
1955	1990	35
1820	1855	35
1958	1993	35
1727	1762	35
1889	1924	35
1898	1933	35
1858	1893	35
1860	1895	35
1942	1977	35
1785	1820	35
1927	1962	35
1850	1885	35
1793	1828	35
1859	1894	35
1912	1947	35
1868	1903	35
1958	1993	35
1823	1858	35
1890	1925	35
1960	1995	35
1896	1931	35
1937	1972	35
1800	1835	35
1947	1982	35
1894	1929	35
1864	1899	35
1700	1735	35
1944	1979	35
1661	1696	35
1889	1924	35
1808	1843	35
1853	1888	35
1854	1889	35
1957	1992	35
1626	1661	35
1850	1885	35
1842	1877	35
1908	1943	35
1813	1848	35
1765	1800	35
1889	1924	35
1889	1924	35
1972	2007	35
1595	1630	35
1863	1898	35
1878	1913	35
1809	1844	35
1957	1992	35
1875	1910	35
1901	1936	35
1846	1881	35
1862	1897	35
1881	1916	35
1886	1921	35
1845	1880	35
1819	1854	35
1922	1957	35
1967	2002	35
1977	2012	35
1925	1960	35
1923	1958	35
1745	1780	35
1957	1992	35
1800	1835	35
1838	1873	35
1864	1899	35
1933	1968	35
1960	1995	35
1827	1862	35
1847	1882	35
1807	1842	35
1899	1934	35
1967	2002	35
1931	1966	35
1895	1930	35
1821	1856	35
1923	1958	35
1814	1849	35
1850	1885	35
1792	1827	35
1914	1949	35
1914	1949	35
439	474	35
1659	1694	35
1880	1915	35
1888	1923	35
1846	1881	35
1937	1972	35
1899	1934	35
1954	1989	35
1883	1918	35
1970	2005	35
1854	1889	35
1791	1826	35
1939	1974	35
1965	2000	35
1690	1725	35
1778	1813	35
1818	1853	35
1739	1774	35
1861	1896	35
1810	1845	35
1980	2015	35
1951	1986	35
1945	1980	35
1789	1824	35
1900	1935	35
1978	2013	35
1932	1967	35
1873	1908	35
1959	1994	35
1886	1921	35
1970	2005	35
1757	1792	35
1811	1846	35
1936	1971	35
1811	1846	35
1803	1838	35
1729	1764	35
1844	1879	35
1958	1993	35
1932	1967	35
1861	1896	35
1942	1977	35
1931	1966	35
1838	1873	35
1789	1824	35
1860	1895	35
1845	1880	35
1734	1769	35
1823	1858	35
1897	1932	35
1913	1948	35
1966	2001	35
1903	1938	35
1921	1956	35
1964	1999	35
1787	1822	35
1355	1390	35
1955	1990	35
1943	1978	35
1897	1932	35
1971	2006	35
1653	1688	35
1914	1949	35
1761	1796	35
1793	1828	35
1833	1868	35
1874	1909	35
1819	1854	35
1949	1984	35
1877	1912	35
1924	1959	35
1774	1809	35
1829	1864	35
1808	1843	35
1904	1939	35
1973	2008	35
1943	1978	35
1599	1634	35
1829	1864	35
1748	1783	35
1796	1831	35
1963	1998	35
1931	1966	35
1912	1947	35
1824	1859	35
1923	1958	35
1840	1875	35
1961	1996	35
1844	1879	35
1608	1643	35
1890	1925	35
1829	1864	35
1730	1765	35
1944	1979	35
1880	1915	35
1976	2011	35
1836	1871	35
1928	1963	35
1942	1977	35
1747	1782	35
1849	1884	35
1886	1921	35
1886	1921	35
1971	2006	35
1893	1928	35
1937	1972	35
1916	1951	35
1842	1877	35
1867	1902	35
1913	1948	35
1600	1635	35
1855	1890	35
1815	1850	35
1751	1786	35
1727	1762	35
1775	1810	35
1691	1726	35
1953	1988	35
1866	1901	35
1912	1947	35
1755	1790	35
1795	1830	35
1809	1844	35
1807	1842	35
1741	1776	35
1767	1802	35
1786	1821	35
1753	1788	35
1960	1995	35
1934	1969	35
1931	1966	35
1809	1844	35
1882	1917	35
1807	1842	35
1878	1913	35
1977	2012	35
1834	1869	35
1685	1720	35
1942	1977	35
1775	1810	35
1660	1695	35
1918	1953	35
1724	1759	35
1864	1899	35
1771	1806	35
1854	1889	35
1838	1873	35
1714	1749	35
1823	1858	35
1051	1086	35
1823	1858	35
1845	1880	35
1832	1867	35
1865	1900	35
1882	1917	35
1544	1579	35
1969	2004	35
1905	1940	35
1870	1905	35
1870	1905	35
1761	1796	35
1853	1888	35
1756	1791	35
1909	1944	35
1925	1960	35
1939	1974	35
1805	1840	35
1973	2008	35
1974	2009	35
1873	1908	35
1963	1998	35
1883	1918	35
1565	1600	35
1956	1991	35
1937	1972	35
1828	1863	35
1919	1954	35
1954	1989	35
1809	1844	35
1879	1914	35
1955	1990	35
1440	1475	35
1977	2012	35
1883	1918	35
1883	1918	35
1868	1903	35
1790	1825	35
1845	1880	35
1914	1949	35
1727	1762	35
1761	1796	35
1804	1839	35
1838	1873	35
1880	1915	35
1776	1811	35
1776	1811	35
1815	1850	35
1826	1861	35
1813	1848	35
1843	1878	35
1781	1816	35
1752	1787	35
1943	1978	35
1766	1801	35
1899	1934	35
1938	1973	35
1613	1648	35
1896	1931	35
1799	1834	35
1847	1882	35
1933	1968	35
1976	2011	35
1970	2005	35
1683	1718	35
1765	1800	35
1933	1968	35
1965	2000	35
1943	1978	35
1912	1947	35
1670	1705	35
1939	1974	35
1845	1880	35
1931	1966	35
1959	1994	35
1889	1924	35
1947	1982	35
1910	1945	35
1917	1952	35
1707	1742	35
1707	1742	35
1895	1930	35
1696	1731	35
1929	1964	35
1929	1964	35
1872	1907	35
1923	1958	35
1941	1976	35
1946	1981	35
1922	1957	35
1879	1914	35
1954	1989	35
1927	1962	35
1902	1937	35
1902	1937	35
1782	1817	35
1875	1910	35
1944	1979	35
1951	1986	35
1681	1716	35
1759	1794	35
1750	1785	35
1954	1989	35
1955	1990	35
1945	1980	35
1879	1914	35
1896	1931	35
1924	1959	35
217	252	35
1904	1939	35
1774	1809	35
1923	1958	35
1941	1976	35
1952	1987	35
1871	1906	35
1889	1924	35
1967	2002	35
1947	1982	35
1935	1970	35
1831	1866	35
1934	1969	35
1924	1959	35
1710	1745	35
1893	1928	35
1893	1928	35
1897	1932	35
1805	1840	35
1898	1933	35
1742	1777	35
1870	1905	35
1485	1520	35
1697	1732	35
1915	1950	35
1833	1868	35
1928	1963	35
1898	1933	35
1793	1828	35
1615	1650	35
1858	1893	35
1959	1994	35
1839	1874	35
1978	2013	35
1701	1736	35
1964	1999	35
1775	1810	35
1963	1998	35
1648	1683	35
1819	1854	35
1819	1854	35
1932	1967	35
1944	1979	35
1820	1855	35
1965	2000	35
1930	1965	35
1959	1994	35
1801	1836	35
1892	1927	35
1962	1997	35
1807	1842	35
1832	1867	35
1839	1874	35
1950	1985	35
1950	1985	35
1926	1961	35
1918	1953	35
1964	1999	35
1832	1867	35
1667	1702	35
1852	1887	35
1957	1992	35
1852	1887	35
1844	1879	35
1798	1833	35
1740	1775	35
1932	1967	35
1837	1872	35
1851	1886	35
1942	1977	35
1962	1997	35
1915	1950	35
1730	1765	35
1952	1987	35
1970	2005	35
1959	1994	35
1633	1668	35
1872	1907	35
1697	1732	35
1954	1989	35
1610	1645	35
1867	1902	35
1872	1907	35
1818	1853	35
1852	1887	35
1904	1939	35
1904	1939	35
1950	1985	35
1905	1940	35
1854	1889	35
1943	1978	35
1880	1915	35
1816	1851	35
1899	1934	35
1719	1754	35
1969	2004	35
1911	1946	35
1936	1971	35
1945	1980	35
1901	1936	35
1943	1978	35
1791	1826	35
1887	1922	35
1670	1705	35
1942	1977	35
1792	1827	35
1859	1894	35
1827	1862	35
1845	1880	35
1855	1890	35
1815	1850	35
1901	1936	35
1901	1936	35
1949	1984	35
1894	1929	35
1809	1844	35
1270	1305	35
1958	1993	35
1726	1761	35
1792	1827	35
1774	1809	35
1892	1927	35
1861	1896	35
1934	1969	35
1960	1995	35
1853	1888	35
1799	1834	35
1839	1874	35
1961	1996	35
1873	1908	35
1727	1762	35
1903	1938	35
1904	1939	35
1849	1884	35
1778	1813	35
1888	1923	35
1774	1809	35
1958	1993	35
1900	1935	35
1807	1842	35
1932	1967	35
1963	1998	35
1938	1973	35
1907	1942	35
1847	1882	35
1700	1735	35
1811	1846	35
1552	1587	35
1800	1835	35
1800	1835	35
1976	2011	35
1957	1992	35
1965	2000	35
1969	2004	35
1766	1801	35
1828	1863	35
1810	1845	35
1891	1926	35
1903	1938	35
1792	1827	35
1790	1825	35
1849	1884	35
1903	1938	35
1797	1832	35
1826	1861	35
1957	1992	35
1916	1951	35
1847	1882	35
1692	1727	35
1937	1972	35
1770	1805	35
1857	1892	35
1730	1765	35
1865	1900	35
1908	1943	35
1961	1996	35
1918	1953	35
1946	1981	35
1839	1874	35
1971	2006	35
1217	1252	35
1888	1923	35
1965	2000	35
1835	1870	35
1952	1987	35
1744	1779	35
1978	2013	35
1869	1904	35
1944	1979	35
1833	1868	35
1833	1868	35
1724	1759	35
1934	1969	35
1807	1842	35
1937	1972	35
1970	2005	35
1675	1710	35
1826	1861	35
1971	2006	35
1923	1958	35
1911	1946	35
1954	1989	35
1788	1823	35
1916	1951	35
1883	1918	35
1717	1752	35
1525	1560	35
1768	1803	35
1739	1774	35
1697	1732	35
1887	1922	35
1955	1990	35
1897	1932	35
1732	1767	35
1880	1915	35
1921	1956	35
1815	1850	35
1874	1909	35
1898	1933	35
1907	1942	35
1768	1803	35
1731	1766	35
1803	1838	35
1977	2012	35
1815	1850	35
1217	1252	35
1929	1964	35
1839	1874	35
1915	1950	35
1804	1839	35
1936	1971	35
217	252	35
1886	1921	35
1966	2001	35
1924	1959	35
1772	1807	35
1783	1818	35
1831	1866	35
1873	1908	35
1909	1944	35
1949	1984	35
1849	1884	35
1893	1928	35
1755	1790	35
1765	1800	35
1843	1878	35
1917	1952	35
1948	1983	35
1935	1970	35
1199	1234	35
1753	1788	35
1739	1774	35
1906	1941	35
1740	1775	35
1786	1821	35
1971	2006	35
1921	1956	35
1743	1778	35
1738	1773	35
1892	1927	35
1901	1936	35
1922	1957	35
1943	1978	35
1735	1770	35
1740	1775	35
1803	1838	35
1883	1918	35
1882	1917	35
1864	1899	35
1865	1900	35
1865	1900	35
1862	1897	35
1905	1940	35
1817	1852	35
1914	1949	35
1799	1834	35
1918	1953	35
1905	1940	35
1853	1888	35
1855	1890	35
1855	1890	35
1662	1697	35
1886	1921	35
1825	1860	35
1812	1847	35
1797	1832	35
1798	1833	35
1797	1832	35
1852	1887	35
1920	1955	35
1831	1866	35
1894	1929	35
1605	1640	35
1975	2010	35
1131	1166	35
1903	1938	35
1840	1875	35
1732	1767	35
1922	1957	35
1894	1929	35
1615	1650	35
1902	1937	35
1895	1930	35
1590	1625	35
1869	1904	35
1796	1831	35
1796	1831	35
1930	1965	35
1930	1965	35
1957	1992	35
1959	1994	35
1873	1908	35
1905	1940	35
1703	1738	35
1891	1926	35
1859	1894	35
1922	1957	35
1688	1723	35
1868	1903	35
1861	1896	35
1950	1985	35
1967	2002	35
1813	1848	35
1930	1965	35
1858	1893	35
1880	1915	35
1874	1909	35
1906	1941	35
1882	1917	35
1886	1921	35
1945	1980	35
1909	1944	35
1925	1960	35
1645	1680	35
1913	1948	35
1935	1970	35
1915	1950	35
1968	2003	35
1973	2008	35
1685	1720	35
1718	1753	35
1893	1928	35
1751	1786	35
1907	1942	35
1937	1972	35
1932	1967	35
1955	1990	35
1962	1997	35
1840	1875	35
1956	1991	35
1916	1951	35
1871	1906	35
1903	1938	35
1821	1856	35
1869	1904	35
1948	1983	35
1785	1820	35
1873	1908	35
1961	1996	35
1751	1786	35
1958	1993	35
1828	1863	35
1823	1858	35
1894	1929	35
1774	1809	35
1818	1853	35
1911	1946	35
1853	1888	35
1835	1870	35
1835	1870	35
1895	1930	35
1917	1952	35
1963	1998	35
1915	1950	35
1902	1937	35
1773	1808	35
1684	1719	35
1962	1997	35
1835	1870	35
1929	1964	35
1857	1892	35
1875	1910	35
1858	1893	35
1871	1906	35
1940	1975	35
1867	1902	35
1823	1858	35
1823	1858	35
1975	2010	35
1961	1996	35
1783	1818	35
1849	1884	35
1832	1867	35
1859	1894	35
1767	1802	35
1789	1824	35
1855	1890	35
921	956	35
1846	1881	35
1587	1622	35
1869	1904	35
1815	1850	35
1840	1875	35
1907	1942	35
1924	1959	35
1856	1891	35
1951	1986	35
1878	1913	35
1813	1848	35
1604	1639	35
1812	1847	35
1960	1995	35
1916	1951	35
1897	1932	35
1917	1952	35
1797	1832	35
1880	1915	35
1883	1918	35
1922	1957	35
1973	2008	35
1832	1867	35
1976	2011	35
1909	1944	35
1924	1959	35
1903	1938	35
1809	1844	35
1943	1978	35
1715	1750	35
1929	1964	35
1772	1807	35
1846	1881	35
1880	1915	35
1957	1992	35
1763	1798	35
1772	1807	35
1880	1915	35
1762	1797	35
1914	1949	35
1912	1947	35
1784	1819	35
1866	1901	35
1866	1901	35
1856	1891	35
1920	1955	35
1952	1987	35
1881	1916	35
1881	1916	35
1825	1860	35
1955	1990	35
1762	1797	35
1748	1783	35
1910	1945	35
1884	1919	35
1862	1897	35
1875	1910	35
1959	1994	35
1923	1958	35
1950	1985	35
1693	1728	35
1652	1687	35
1896	1931	35
1796	1831	35
1071	1106	35
1098	1133	35
1849	1884	35
1962	1997	35
1828	1863	35
1860	1895	35
1648	1683	35
1799	1834	35
1848	1883	35
1817	1852	35
1967	2002	35
1929	1964	35
1846	1881	35
1855	1890	35
1723	1758	35
1969	2004	35
1928	1963	35
1919	1954	35
1802	1837	35
1893	1928	35
1940	1975	35
1921	1956	35
1958	1993	35
1912	1947	35
772	807	35
1795	1830	35
1954	1989	35
1916	1951	35
1943	1978	35
1810	1845	35
1383	1418	35
1779	1814	35
1925	1960	35
1934	1969	35
1830	1865	35
1937	1972	35
1888	1923	35
1888	1923	35
1931	1966	35
1669	1704	35
1854	1889	35
1854	1889	35
1941	1976	35
1903	1938	35
1964	1999	35
1783	1818	35
1726	1761	35
1947	1982	35
1939	1974	35
1958	1993	35
1456	1491	35
1710	1745	35
1864	1899	35
1902	1937	35
1919	1954	35
1841	1876	35
1948	1983	35
1909	1944	35
1907	1942	35
1931	1966	35
1562	1597	35
1970	2005	35
1915	1950	35
1750	1785	35
1890	1925	35
1755	1790	35
1755	1790	35
1862	1897	35
1954	1989	35
1795	1830	35
1732	1767	35
1819	1854	35
1829	1864	35
1765	1800	35
1865	1900	35
1909	1944	35
1819	1854	35
1779	1814	35
1939	1974	35
1961	1996	35
1975	2010	35
1879	1914	35
1930	1965	35
1895	1930	35
1911	1946	35
1951	1986	35
1878	1913	35
1968	2003	35
1894	1929	35
1978	2013	35
1868	1903	35
1970	2005	35
1800	1835	35
1800	1835	35
1879	1914	35
1775	1810	35
1881	1916	35
1798	1833	35
1889	1924	35
1951	1986	35
1928	1963	35
1865	1900	35
1914	1949	35
1833	1868	35
1813	1848	35
1706	1741	35
1930	1965	35
1912	1947	35
1942	1977	35
1943	1978	35
1865	1900	35
1865	1900	35
1743	1778	35
1967	2002	35
1689	1724	35
1952	1987	35
1889	1924	35
1768	1803	35
1968	2003	35
1770	1805	35
1688	1723	35
1845	1880	35
1889	1924	35
1953	1988	35
1799	1834	35
1907	1942	35
1725	1760	35
1956	1991	35
1268	1303	35
1919	1954	35
1894	1929	35
1925	1960	35
1813	1848	35
1885	1920	35
1922	1957	35
1915	1950	35
1933	1968	35
1938	1973	35
1753	1788	35
1940	1975	35
1823	1858	35
217	252	35
1871	1906	35
1871	1906	35
1799	1834	35
1799	1834	35
1846	1881	35
1961	1996	35
1886	1921	35
1948	1983	35
1908	1943	35
1794	1829	35
1916	1951	35
1942	1977	35
1813	1848	35
1849	1884	35
1975	2010	35
1850	1885	35
1818	1853	35
1571	1606	35
1655	1690	35
1894	1929	35
1850	1885	35
1961	1996	35
1948	1983	35
1869	1904	35
1953	1988	35
1770	1805	35
1910	1945	35
1835	1870	35
1875	1910	35
1659	1694	35
1854	1889	35
1801	1836	35
1891	1926	35
1850	1885	35
1891	1926	35
1903	1938	35
1830	1865	35
1830	1865	35
1886	1921	35
1898	1933	35
1907	1942	35
1722	1757	35
1930	1965	35
1831	1866	35
1831	1866	35
1665	1700	35
1903	1938	35
1923	1958	35
1655	1690	35
1945	1980	35
1890	1925	35
1910	1945	35
1822	1857	35
1741	1776	35
1943	1978	35
1840	1875	35
1919	1954	35
1950	1985	35
1845	1880	35
1934	1969	35
1816	1851	35
1962	1997	35
1892	1927	35
1886	1921	35
1941	1976	35
1913	1948	35
1886	1921	35
1864	1899	35
1864	1899	35
1923	1958	35
1934	1969	35
1671	1706	35
1873	1908	35
1977	2012	35
1788	1823	35
1883	1918	35
1937	1972	35
1839	1874	35
1833	1868	35
1959	1994	35
1917	1952	35
1886	1921	35
1833	1868	35
1934	1969	35
1946	1981	35
1920	1955	35
1951	1986	35
1907	1942	35
1511	1546	35
1911	1946	35
1963	1998	35
1938	1973	35
1807	1842	35
1861	1896	35
1892	1927	35
1850	1885	35
1952	1987	35
1755	1790	35
1977	2012	35
1686	1721	35
1711	1746	35
1971	2006	35
1822	1857	35
1867	1902	35
1880	1915	35
1937	1972	35
1935	1970	35
1904	1939	35
1907	1942	35
1901	1936	35
1872	1907	35
1950	1985	35
1627	1662	35
1973	2008	35
1959	1994	35
1944	1979	35
1886	1921	35
1836	1871	35
1873	1908	35
1883	1918	35
1934	1969	35
1654	1689	35
1915	1950	35
1923	1958	35
1767	1802	35
1918	1953	35
1853	1888	35
1849	1884	35
1976	2011	35
1822	1857	35
1882	1917	35
1830	1865	35
1908	1943	35
1905	1940	35
1841	1876	35
1960	1995	35
1811	1846	35
1677	1712	35
1742	1777	35
1861	1896	35
1826	1861	35
1854	1889	35
1679	1714	35
1935	1970	35
1922	1957	35
1829	1864	35
1753	1788	35
1753	1788	35
1850	1885	35
1850	1885	35
1969	2004	35
1877	1912	35
1890	1925	35
1850	1885	35
1939	1974	35
1790	1825	35
1811	1846	35
1759	1794	35
1852	1887	35
1743	1778	35
1911	1946	35
1969	2004	35
1904	1939	35
1869	1904	35
1724	1759	35
1867	1902	35
1825	1860	35
1612	1647	35
1881	1916	35
1883	1918	35
1757	1792	35
1839	1874	35
1964	1999	35
1615	1650	35
1923	1958	35
1893	1928	35
1860	1895	35
1760	1795	35
1841	1876	35
1646	1681	35
1704	1739	35
1967	2002	35
1967	2002	35
1724	1759	35
1845	1880	35
1849	1884	35
1928	1963	35
1857	1892	35
1857	1892	35
1856	1891	35
1742	1777	35
1938	1973	35
1865	1900	35
1897	1932	35
1480	1515	35
1905	1940	35
1893	1928	35
1967	2002	35
1835	1870	35
1812	1847	35
1935	1970	35
1946	1981	35
1784	1819	35
1805	1840	35
1959	1994	35
1934	1969	35
1963	1998	35
1683	1718	35
1941	1976	35
1826	1861	35
1877	1912	35
1914	1949	35
1721	1756	35
1807	1842	35
1927	1962	35
1776	1811	35
1934	1969	35
1832	1867	35
1940	1975	35
1829	1864	35
1811	1846	35
1951	1986	35
1949	1984	35
1796	1831	35
1811	1846	35
1908	1943	35
1737	1772	35
1877	1912	35
1927	1962	35
1960	1995	35
1884	1919	35
1942	1977	35
1827	1862	35
1933	1968	35
1737	1772	35
1775	1810	35
1877	1912	35
1687	1722	35
1948	1983	35
1774	1809	35
1956	1991	35
1873	1908	35
1817	1852	35
1901	1936	35
1825	1860	35
1729	1764	35
1770	1805	35
1716	1751	35
1813	1848	35
1913	1948	35
1834	1869	35
1731	1766	35
1891	1926	35
1797	1832	35
1840	1875	35
1835	1870	35
1952	1987	35
1771	1806	35
1885	1920	35
1869	1904	35
1904	1939	35
1900	1935	35
1921	1956	35
1919	1954	35
1866	1901	35
1970	2005	35
1851	1886	35
1851	1886	35
1913	1948	35
1549	1584	35
1880	1915	35
1865	1900	35
1914	1949	35
1859	1894	35
1735	1770	35
1743	1778	35
1918	1953	35
1706	1741	35
1892	1927	35
1870	1905	35
1870	1905	35
1908	1943	35
1934	1969	35
1797	1832	35
1937	1972	35
1893	1928	35
1959	1994	35
1796	1831	35
1815	1850	35
1870	1905	35
1889	1924	35
1793	1828	35
1928	1963	35
1850	1885	35
1961	1996	35
1937	1972	35
1833	1868	35
1883	1918	35
1840	1875	35
1950	1985	35
1759	1794	35
1964	1999	35
1935	1970	35
1941	1976	35
1911	1946	35
1810	1845	35
1745	1780	35
1906	1941	35
1876	1911	35
1834	1869	35
1710	1745	35
1953	1988	35
1809	1844	35
1934	1969	35
1832	1867	35
1835	1870	35
1782	1817	35
1737	1772	35
1874	1909	35
1947	1982	35
1929	1964	35
1949	1984	35
1744	1779	35
1935	1970	35
1868	1903	35
1764	1799	35
1926	1961	35
1905	1940	35
1853	1888	35
1882	1917	35
810	845	35
1770	1805	35
1774	1809	35
1715	1750	35
1715	1750	35
1917	1952	35
1185	1220	35
1959	1994	35
1890	1925	35
1880	1915	35
1889	1924	35
1776	1811	35
1915	1950	35
1464	1499	35
1872	1907	35
1761	1796	35
1830	1865	35
1899	1934	35
1921	1956	35
1960	1995	35
1691	1726	35
1882	1917	35
1891	1926	35
1766	1801	35
1952	1987	35
1905	1940	35
1892	1927	35
1919	1954	35
1919	1954	35
1958	1993	35
1830	1865	35
1731	1766	35
1835	1870	35
1835	1870	35
1863	1898	35
1802	1837	35
1922	1957	35
1962	1997	35
1892	1927	35
1841	1876	35
1753	1788	35
1949	1984	35
1748	1783	35
1853	1888	35
1865	1900	35
1831	1866	35
1711	1746	35
1950	1985	35
1943	1978	35
1900	1935	35
1860	1895	35
1952	1987	35
1871	1906	35
1758	1793	35
1873	1908	35
1877	1912	35
1309	1344	35
1855	1890	35
1894	1929	35
1826	1861	35
1955	1990	35
1852	1887	35
1763	1798	35
1924	1959	35
1938	1973	35
1625	1660	35
1972	2007	35
1898	1933	35
1758	1793	35
1713	1748	35
1938	1973	35
1977	2012	35
1752	1787	35
1944	1979	35
1928	1963	35
1742	1777	35
1722	1757	35
1923	1958	35
1881	1916	35
1600	1635	35
970	1005	35
1891	1926	35
1902	1937	35
1854	1889	35
1973	2008	35
1938	1973	35
1642	1677	35
700	735	35
1874	1909	35
1940	1975	35
1662	1697	35
1901	1936	35
1944	1979	35
1829	1864	35
1972	2007	35
1845	1880	35
1862	1897	35
1970	2005	35
1876	1911	35
1936	1971	35
1947	1982	35
1877	1912	35
1873	1908	35
1939	1974	35
1786	1821	35
1903	1938	35
1954	1989	35
1940	1975	35
1828	1863	35
1855	1890	35
1803	1838	35
1920	1955	35
1838	1873	35
1826	1861	35
1752	1787	35
1871	1906	35
1856	1891	35
1970	2005	35
1966	2001	35
1654	1689	35
1806	1841	35
1815	1850	35
1927	1962	35
1957	1992	35
1763	1798	35
1870	1905	35
1811	1846	35
1785	1820	35
1802	1837	35
1913	1948	35
1890	1925	35
1277	1312	35
1747	1782	35
1736	1771	35
1936	1971	35
1946	1981	35
1799	1834	35
1960	1995	35
1885	1920	35
1869	1904	35
1849	1884	35
1884	1919	35
1599	1634	35
1900	1935	35
1916	1951	35
1755	1790	35
1937	1972	35
1931	1966	35
1953	1988	35
1826	1861	35
1903	1938	35
1715	1750	35
1931	1966	35
1865	1900	35
1875	1910	35
1900	1935	35
1832	1867	35
1911	1946	35
1890	1925	35
1897	1932	35
1861	1896	35
1837	1872	35
1095	1130	35
1941	1976	35
1942	1977	35
1646	1681	35
1877	1912	35
1725	1760	35
1860	1895	35
1734	1769	35
1734	1769	35
998	1033	35
1897	1932	35
1964	1999	35
1848	1883	35
1844	1879	35
1915	1950	35
1879	1914	35
1670	1705	35
1739	1774	35
1939	1974	35
1941	1976	35
1872	1907	35
1943	1978	35
1810	1845	35
1892	1927	35
1961	1996	35
1894	1929	35
1937	1972	35
1965	2000	35
1816	1851	35
1856	1891	35
1873	1908	35
1789	1824	35
1771	1806	35
1789	1824	35
1917	1952	35
1918	1953	35
1850	1885	35
1858	1893	35
1895	1930	35
1920	1955	35
1822	1857	35
1875	1910	35
1966	2001	35
1655	1690	35
1946	1981	35
1934	1969	35
1637	1672	35
1970	2005	35
1850	1885	35
1944	1979	35
1873	1908	35
1886	1921	35
1912	1947	35
1849	1884	35
1849	1884	35
1874	1909	35
1820	1855	35
1850	1885	35
1883	1918	35
1825	1860	35
1720	1755	35
1919	1954	35
1919	1954	35
1931	1966	35
1890	1925	35
1770	1805	35
1889	1924	35
1837	1872	35
1872	1907	35
1899	1934	35
1892	1927	35
1669	1704	35
1480	1515	35
1542	1577	35
1697	1732	35
1762	1797	35
1942	1977	35
1855	1890	35
1974	2009	35
1569	1604	35
1972	2007	35
1929	1964	35
1919	1954	35
1873	1908	35
1626	1661	35
1626	1661	35
1810	1845	35
1938	1973	35
1882	1917	35
1899	1934	35
1932	1967	35
1788	1823	35
1788	1823	35
1879	1914	35
1840	1875	35
1965	2000	35
1764	1799	35
1765	1800	35
1940	1975	35
1896	1931	35
1910	1945	35
1922	1957	35
1968	2003	35
1958	1993	35
1837	1872	35
1916	1951	35
1860	1895	35
1719	1754	35
1814	1849	35
1881	1916	35
1895	1930	35
1895	1930	35
1815	1850	35
1859	1894	35
1751	1786	35
1408	1443	35
1880	1915	35
1862	1897	35
1875	1910	35
1839	1874	35
1918	1953	35
1918	1953	35
1947	1982	35
1825	1860	35
1927	1962	35
1903	1938	35
1739	1774	35
1952	1987	35
1790	1825	35
1837	1872	35
1958	1993	35
1905	1940	35
1793	1828	35
1825	1860	35
1909	1944	35
1615	1650	35
1752	1787	35
1710	1745	35
1878	1913	35
1884	1919	35
1885	1920	35
1453	1488	35
1717	1752	35
1833	1868	35
1975	2010	35
1756	1791	35
1974	2009	35
1752	1787	35
1971	2006	35
1800	1835	35
1863	1898	35
1918	1953	35
1715	1750	35
1941	1976	35
1934	1969	35
1968	2003	35
1918	1953	35
1329	1364	35
1612	1647	35
1906	1941	35
1934	1969	35
1919	1954	35
1838	1873	35
1946	1981	35
1860	1895	35
1930	1965	35
1936	1971	35
1828	1863	35
1827	1862	35
1896	1931	35
1875	1910	35
1973	2008	35
1782	1817	35
1876	1911	35
1975	2010	35
1834	1869	35
1956	1991	35
1901	1936	35
1936	1971	35
1961	1996	35
1754	1789	35
1939	1974	35
1741	1776	35
1781	1816	35
1934	1969	35
1945	1980	35
1854	1889	35
1869	1904	35
1910	1945	35
1777	1812	35
1958	1993	35
1700	1735	35
1862	1897	35
1904	1939	35
1765	1800	35
1810	1845	35
1817	1852	35
1795	1830	35
1959	1994	35
1890	1925	35
1936	1971	35
1969	2004	35
1932	1967	35
1931	1966	35
1890	1925	35
1918	1953	35
1678	1713	35
1868	1903	35
1916	1951	35
1770	1805	35
1956	1991	35
1869	1904	35
1857	1892	35
1789	1824	35
1943	1978	35
1803	1838	35
1954	1989	35
1904	1939	35
1800	1835	35
1791	1826	35
1314	1349	35
1892	1927	35
1930	1965	35
1912	1947	35
1560	1595	35
1972	2007	35
1924	1959	35
1950	1985	35
1811	1846	35
1959	1994	35
1907	1942	35
1918	1953	35
1967	2002	35
1815	1850	35
1823	1858	35
1714	1749	35
1674	1709	35
1738	1773	35
1898	1933	35
1787	1822	35
1816	1851	35
1838	1873	35
1716	1751	35
1812	1847	35
1882	1917	35
1763	1798	35
1834	1869	35
1697	1732	35
1820	1855	35
1894	1929	35
1850	1885	35
1817	1852	35
1955	1990	35
1800	1835	35
1895	1930	35
1901	1936	35
1940	1975	35
1927	1962	35
1841	1876	35
1841	1876	35
1787	1822	35
1882	1917	35
1755	1790	35
1862	1897	35
1858	1893	35
1959	1994	35
1836	1871	35
1940	1975	35
1812	1847	35
1929	1964	35
1722	1757	35
1967	2002	35
1955	1990	35
1903	1938	35
1955	1990	35
1900	1935	35
1940	1975	35
1962	1997	35
1791	1826	35
1825	1860	35
1949	1984	35
1910	1945	35
1757	1792	35
1881	1916	35
1114	1149	35
1834	1869	35
1952	1987	35
1698	1733	35
1859	1894	35
1776	1811	35
1817	1852	35
1871	1906	35
1763	1798	35
1905	1940	35
1915	1950	35
1847	1882	35
1780	1815	35
1824	1859	35
1899	1934	35
1875	1910	35
1847	1882	35
1943	1978	35
1684	1719	35
1684	1719	35
1626	1661	35
1859	1894	35
1812	1847	35
1921	1956	35
1936	1971	35
1916	1951	35
1937	1972	35
1839	1874	35
1839	1874	35
1837	1872	35
1972	2007	35
1838	1873	35
1925	1960	35
1871	1906	35
1780	1815	35
1952	1987	35
1961	1996	35
1874	1909	35
1929	1964	35
1714	1749	35
1970	2005	35
1825	1860	35
1881	1916	35
1776	1811	35
1776	1811	35
1819	1854	35
1800	1835	35
1943	1978	35
1861	1896	35
1948	1983	35
1787	1822	35
1910	1945	35
1869	1904	35
1727	1762	35
1749	1784	35
1847	1882	35
1604	1639	35
1906	1941	35
1806	1841	35
1845	1880	35
1873	1908	35
1754	1789	35
1800	1835	35
1845	1880	35
1780	1815	35
1780	1815	35
1690	1725	35
1925	1960	35
1961	1996	35
1785	1820	35
1835	1870	35
1953	1988	35
1953	1988	35
1825	1860	35
1785	1820	35
1939	1974	35
1790	1825	35
1807	1842	35
1864	1899	35
1907	1942	35
1867	1902	35
1842	1877	35
1942	1977	35
1967	2002	35
1912	1947	35
1964	1999	35
1874	1909	35
1794	1829	35
1728	1763	35
1931	1966	35
1916	1951	35
1857	1892	35
1938	1973	35
1822	1857	35
1803	1838	35
1743	1778	35
1914	1949	35
1873	1908	35
1643	1678	35
1975	2010	35
1896	1931	35
1932	1967	35
1763	1798	35
1925	1960	35
1881	1916	35
1845	1880	35
1765	1800	35
1846	1881	35
1956	1991	35
1937	1972	35
1789	1824	35
1886	1921	35
1932	1967	35
1935	1970	35
1927	1962	35
1910	1945	35
1617	1652	35
1870	1905	35
1920	1955	35
1887	1922	35
1884	1919	35
1810	1845	35
1968	2003	35
1777	1812	35
1914	1949	35
1730	1765	35
1939	1974	35
1815	1850	35
1929	1964	35
1868	1903	35
1938	1973	35
1831	1866	35
1893	1928	35
1791	1826	35
1972	2007	35
1954	1989	35
1723	1758	35
1892	1927	35
1877	1912	35
1954	1989	35
1774	1809	35
1841	1876	35
1767	1802	35
1498	1533	35
1767	1802	35
1946	1981	35
1781	1816	35
1743	1778	35
1749	1784	35
1965	2000	35
1807	1842	35
1933	1968	35
1854	1889	35
1925	1960	35
1858	1893	35
1912	1947	35
1844	1879	35
1975	2010	35
1819	1854	35
1060	1095	35
1879	1914	35
1659	1694	35
1645	1680	35
1936	1971	35
1963	1998	35
1957	1992	35
1857	1892	35
1795	1830	35
1914	1949	35
1925	1960	35
1935	1970	35
1749	1784	35
1920	1955	35
1797	1832	35
1871	1906	35
1947	1982	35
1805	1840	35
1805	1840	35
1713	1748	35
1866	1901	35
1841	1876	35
1860	1895	35
1877	1912	35
1877	1912	35
1927	1962	35
1870	1905	35
1737	1772	35
1769	1804	35
1846	1881	35
1960	1995	35
1813	1848	35
1813	1848	35
1878	1913	35
1668	1703	35
1889	1924	35
1854	1889	35
1854	1889	35
1810	1845	35
1810	1845	35
1717	1752	35
1834	1869	35
1839	1874	35
1830	1865	35
1884	1919	35
1848	1883	35
1878	1913	35
1913	1948	35
1903	1938	35
1930	1965	35
1755	1790	35
1702	1737	35
1917	1952	35
1909	1944	35
1531	1566	35
1965	2000	35
1963	1998	35
1927	1962	35
1769	1804	35
1828	1863	35
1950	1985	35
1870	1905	35
1968	2003	35
1820	1855	35
1882	1917	35
1850	1885	35
1668	1703	35
1890	1925	35
1929	1964	35
1768	1803	35
1851	1886	35
1946	1981	35
1790	1825	35
1799	1834	35
1939	1974	35
1098	1133	35
1850	1885	35
1525	1560	35
1937	1972	35
1966	2001	35
1897	1932	35
1731	1766	35
1975	2010	35
1965	2000	35
1837	1872	35
1962	1997	35
1889	1924	35
1892	1927	35
1825	1860	35
1949	1984	35
1890	1925	35
1908	1943	35
1862	1897	35
1874	1909	35
1910	1945	35
1931	1966	35
1425	1460	35
1729	1764	35
1957	1992	35
1961	1996	35
1934	1969	35
1926	1961	35
1886	1921	35
1847	1882	35
1919	1954	35
1704	1739	35
1894	1929	35
1864	1899	35
1856	1891	35
1840	1875	35
1926	1961	35
1640	1675	35
1850	1885	35
1934	1969	35
1772	1807	35
1724	1759	35
1955	1990	35
1750	1785	35
1840	1875	35
1754	1789	35
1836	1871	35
1778	1813	35
1795	1830	35
1957	1992	35
1927	1962	35
1927	1962	35
1940	1975	35
1920	1955	35
1871	1906	35
1924	1959	35
1976	2011	35
1815	1850	35
1933	1968	35
1904	1939	35
1769	1804	35
1936	1971	35
1947	1982	35
1789	1824	35
1774	1809	35
1910	1945	35
1877	1912	35
1933	1968	35
1872	1907	35
1843	1878	35
1882	1917	35
1891	1926	35
1949	1984	35
1834	1869	35
1959	1994	35
1880	1915	35
1859	1894	35
1813	1848	35
1967	2002	35
1941	1976	35
1666	1701	35
1791	1826	35
1867	1902	35
1836	1871	35
1876	1911	35
1907	1942	35
1966	2001	35
1870	1905	35
1817	1852	35
1645	1680	35
1792	1827	35
1915	1950	35
1727	1762	35
1966	2001	35
1918	1953	35
1918	1953	35
1900	1935	35
1905	1940	35
1970	2005	35
1934	1969	35
1763	1798	35
1815	1850	35
1815	1850	35
1825	1860	35
1870	1905	35
1760	1795	35
1865	1900	35
1930	1965	35
1776	1811	35
1849	1884	35
1969	2004	35
1882	1917	35
1861	1896	35
1946	1981	35
1952	1987	35
1866	1901	35
1977	2012	35
1751	1786	35
1751	1786	35
1950	1985	35
1974	2009	35
1827	1862	35
1811	1846	35
1876	1911	35
1935	1970	35
1922	1957	35
1775	1810	35
1954	1989	35
1745	1780	35
1787	1822	35
1947	1982	35
1896	1931	35
1655	1690	35
1808	1843	35
1809	1844	35
1909	1944	35
1888	1923	35
1876	1911	35
1871	1906	35
1846	1881	35
1746	1781	35
1716	1751	35
1900	1935	35
1840	1875	35
1901	1936	35
1751	1786	35
1936	1971	35
1826	1861	35
1904	1939	35
1768	1803	35
1935	1970	35
1873	1908	35
1816	1851	35
1837	1872	35
1836	1871	35
1939	1974	35
1840	1875	35
1879	1914	35
1804	1839	35
1682	1717	35
1695	1730	35
1924	1959	35
1859	1894	35
1844	1879	35
1892	1927	35
1791	1826	35
1739	1774	35
1842	1877	35
1835	1870	35
1946	1981	35
1924	1959	35
1926	1961	35
1971	2006	35
1962	1997	35
1948	1983	35
1896	1931	35
1903	1938	35
1913	1948	35
1947	1982	35
1782	1817	35
1883	1918	35
1951	1986	35
1669	1704	35
1914	1949	35
1850	1885	35
1857	1892	35
1942	1977	35
1747	1782	35
1757	1792	35
1959	1994	35
1933	1968	35
1930	1965	35
1903	1938	35
1826	1861	35
1853	1888	35
1865	1900	35
1808	1843	35
1838	1873	35
1936	1971	35
1946	1981	35
1975	2010	35
1772	1807	35
1823	1858	35
1808	1843	35
1689	1724	35
1859	1894	35
1823	1858	35
1905	1940	35
1949	1984	35
1845	1880	35
1905	1940	35
1758	1793	35
1903	1938	35
1786	1821	35
1948	1983	35
1840	1875	35
1748	1783	35
1926	1961	35
1867	1902	35
1900	1935	35
1830	1865	35
1747	1782	35
1731	1766	35
1880	1915	35
1911	1946	35
1894	1929	35
1916	1951	35
1927	1962	35
1830	1865	35
1956	1991	35
1807	1842	35
1963	1998	35
1969	2004	35
1830	1865	35
1951	1986	35
1767	1802	35
1944	1979	35
1925	1960	35
1801	1836	35
1930	1965	35
1904	1939	35
1704	1739	35
1914	1949	35
1785	1820	35
1965	2000	35
1868	1903	35
1905	1940	35
1946	1981	35
1922	1957	35
1917	1952	35
1842	1877	35
1918	1953	35
1775	1810	35
1845	1880	35
1977	2012	35
1795	1830	35
1777	1812	35
1777	1812	35
1797	1832	35
1797	1832	35
1973	2008	35
1815	1850	35
1736	1771	35
1908	1943	35
1973	2008	35
1938	1973	35
1848	1883	35
1962	1997	35
1760	1795	35
1960	1995	35
1895	1930	35
1891	1926	35
1917	1952	35
1833	1868	35
1828	1863	35
1965	2000	35
1949	1984	35
1948	1983	35
1847	1882	35
1858	1893	35
1946	1981	35
1851	1886	35
1837	1872	35
1888	1923	35
1802	1837	35
1893	1928	35
1922	1957	35
1893	1928	35
1830	1865	35
1939	1974	35
1801	1836	35
1911	1946	35
1755	1790	35
1718	1753	35
1920	1955	35
1770	1805	35
1918	1953	35
1845	1880	35
1899	1934	35
1911	1946	35
1846	1881	35
1825	1860	35
1857	1892	35
1943	1978	35
1656	1691	35
1863	1898	35
1766	1801	35
1879	1914	35
1770	1805	35
1935	1970	35
1900	1935	35
1584	1619	35
1926	1961	35
1901	1936	35
1890	1925	35
1931	1966	35
1945	1980	35
1763	1798	35
1966	2001	35
1941	1976	35
1790	1825	35
1927	1962	35
1770	1805	35
1868	1903	35
1960	1995	35
1827	1862	35
1827	1862	35
1813	1848	35
1949	1984	35
1640	1675	35
1763	1798	35
1735	1770	35
1735	1770	35
1864	1899	35
1838	1873	35
1959	1994	35
1912	1947	35
1896	1931	35
1927	1962	35
1808	1843	35
1822	1857	35
1702	1737	35
1702	1737	35
1724	1759	35
1925	1960	35
1666	1701	35
1963	1998	35
1880	1915	35
1851	1886	35
1953	1988	35
1733	1768	35
1960	1995	35
1690	1725	35
1882	1917	35
1898	1933	35
1928	1963	35
1973	2008	35
1867	1902	35
1664	1699	35
1939	1974	35
1729	1764	35
1612	1647	35
1612	1647	35
1890	1925	35
1826	1861	35
1916	1951	35
1850	1885	35
1875	1910	35
1900	1935	35
1854	1889	35
1956	1991	35
1718	1753	35
1916	1951	35
1849	1884	35
1793	1828	35
1920	1955	35
1965	2000	35
1944	1979	35
1795	1830	35
1857	1892	35
1899	1934	35
1858	1893	35
1955	1990	35
1883	1918	35
1938	1973	35
1719	1754	35
1939	1974	35
1804	1839	35
1804	1839	35
1937	1972	35
1926	1961	35
1924	1959	35
1900	1935	35
1881	1916	35
1911	1946	35
1918	1953	35
1976	2011	35
1939	1974	35
1799	1834	35
1886	1921	35
1772	1807	35
1841	1876	35
1894	1929	35
1844	1879	35
1722	1757	35
1820	1855	35
1956	1991	35
1817	1852	35
1962	1997	35
1821	1856	35
1684	1719	35
1857	1892	35
1881	1916	35
1875	1910	35
1895	1930	35
1695	1730	35
1821	1856	35
1175	1210	35
1895	1930	35
1955	1990	35
1978	2013	35
1971	2006	35
1874	1909	35
1888	1923	35
1715	1750	35
1766	1801	35
1783	1818	35
1775	1810	35
1874	1909	35
1927	1962	35
1640	1675	35
1704	1739	35
1707	1742	35
1620	1655	35
1858	1893	35
1786	1821	35
1713	1748	35
1919	1954	35
1642	1677	35
1955	1990	35
1910	1945	35
1858	1893	35
1898	1933	35
1947	1982	35
1717	1752	35
1873	1908	35
1905	1940	35
1771	1806	35
1919	1954	35
1929	1964	35
1730	1765	35
1825	1860	35
1847	1882	35
1579	1614	35
1844	1879	35
1818	1853	35
1878	1913	35
1742	1777	35
1820	1855	35
1935	1970	35
1940	1975	35
1885	1920	35
1790	1825	35
1969	2004	35
1917	1952	35
1972	2007	35
1931	1966	35
1768	1803	35
1860	1895	35
1968	2003	35
1857	1892	35
1972	2007	35
1939	1974	35
1856	1891	35
1926	1961	35
1793	1828	35
1777	1812	35
1883	1918	35
1778	1813	35
1961	1996	35
1811	1846	35
1966	2001	35
1940	1975	35
1697	1732	35
1920	1955	35
1915	1950	35
1802	1837	35
1828	1863	35
1935	1970	35
1865	1900	35
1815	1850	35
1945	1980	35
1865	1900	35
1545	1580	35
1595	1630	35
1888	1923	35
1737	1772	35
1859	1894	35
1911	1946	35
1928	1963	35
1934	1969	35
1907	1942	35
1747	1782	35
1887	1922	35
1836	1871	35
903	938	35
1873	1908	35
1839	1874	35
1833	1868	35
1920	1955	35
1797	1832	35
1732	1767	35
1732	1767	35
1891	1926	35
1767	1802	35
1834	1869	35
1873	1908	35
1722	1757	35
1679	1714	35
1922	1957	35
1907	1942	35
1939	1974	35
1929	1964	35
1799	1834	35
1843	1878	35
1823	1858	35
1971	2006	35
1931	1966	35
1677	1712	35
1851	1886	35
1955	1990	35
1964	1999	35
1942	1977	35
1968	2003	35
1940	1975	35
1780	1815	35
1310	1345	35
1860	1895	35
1946	1981	35
1853	1888	35
1886	1921	35
1857	1892	35
1836	1871	35
1887	1922	35
1856	1891	35
1846	1881	35
1852	1887	35
1749	1784	35
1907	1942	35
1959	1994	35
1830	1865	35
1940	1975	35
1902	1937	35
1835	1870	35
1874	1909	35
1830	1865	35
1970	2005	35
1855	1890	35
1894	1929	35
1699	1734	35
1817	1852	35
1818	1853	35
1527	1562	35
1892	1927	35
1842	1877	35
1936	1971	35
1811	1846	35
1638	1673	35
1899	1934	35
1748	1783	35
1937	1972	35
1805	1840	35
1739	1774	35
1662	1697	35
1943	1978	35
1930	1965	35
1850	1885	35
1948	1983	35
1944	1979	35
1919	1954	35
1744	1779	35
1960	1995	35
1643	1678	35
1715	1750	35
1911	1946	35
1807	1842	35
1750	1785	35
1917	1952	35
1943	1978	35
1791	1826	35
1877	1912	35
1858	1893	35
1765	1800	35
1919	1954	35
1750	1785	35
1763	1798	35
1718	1753	35
1973	2008	35
1841	1876	35
1927	1962	35
1877	1912	35
1906	1941	35
1870	1905	35
1757	1792	35
1757	1792	35
1713	1748	35
1891	1926	35
1929	1964	35
1801	1836	35
1770	1805	35
1704	1739	35
1790	1825	35
1881	1916	35
1972	2007	35
1902	1937	35
1914	1949	35
1825	1860	35
1713	1748	35
1863	1898	35
1740	1775	35
1862	1897	35
1919	1954	35
1881	1916	35
1904	1939	35
1884	1919	35
1706	1741	35
1706	1741	35
1835	1870	35
1896	1931	35
1972	2007	35
1881	1916	35
1513	1548	35
1953	1988	35
1959	1994	35
1930	1965	35
1906	1941	35
1953	1988	35
1954	1989	35
1840	1875	35
1919	1954	35
1729	1764	35
1747	1782	35
1853	1888	35
1940	1975	35
1790	1825	35
1896	1931	35
1821	1856	35
1874	1909	35
1740	1775	35
1905	1940	35
1891	1926	35
1817	1852	35
1950	1985	35
1847	1882	35
1941	1976	35
1843	1878	35
439	474	35
439	474	35
1832	1867	35
1954	1989	35
1802	1837	35
1944	1979	35
1749	1784	35
1816	1851	35
1903	1938	35
1751	1786	35
1900	1935	35
1950	1985	35
1907	1942	35
1852	1887	35
1152	1187	35
1668	1703	35
1868	1903	35
1892	1927	35
1835	1870	35
1835	1870	35
1979	2014	35
1776	1811	35
1941	1976	35
1748	1783	35
1798	1833	35
1766	1801	35
1899	1934	35
1774	1809	35
1810	1845	35
1832	1867	35
1954	1989	35
1894	1929	35
1853	1888	35
1895	1930	35
1875	1910	35
1953	1988	35
1965	2000	35
1849	1884	35
1838	1873	35
1763	1798	35
1962	1997	35
1862	1897	35
1948	1983	35
1815	1850	35
1913	1948	35
1978	2013	35
1842	1877	35
1758	1793	35
1526	1561	35
1970	2005	35
1918	1953	35
1721	1756	35
1933	1968	35
1899	1934	35
1845	1880	35
1828	1863	35
1965	2000	35
1913	1948	35
1966	2001	35
1823	1858	35
1933	1968	35
1961	1996	35
1970	2005	35
1641	1676	35
1879	1914	35
1849	1884	35
1855	1890	35
1700	1735	35
1700	1735	35
1916	1951	35
1872	1907	35
1885	1920	35
1923	1958	35
1737	1772	35
1697	1732	35
1807	1842	35
1945	1980	35
1885	1920	35
1086	1121	35
1852	1887	35
1819	1854	35
1870	1905	35
1811	1846	35
1890	1925	35
1863	1898	35
1745	1780	35
1917	1952	35
1915	1950	35
1680	1715	35
1848	1883	35
1901	1936	35
1864	1899	35
1864	1899	35
1942	1977	35
1963	1998	35
1959	1994	35
1963	1998	35
1922	1957	35
1735	1770	35
1850	1885	35
1910	1945	35
1881	1916	35
1938	1973	35
1959	1994	35
1824	1859	35
1865	1900	35
1972	2007	35
1503	1538	35
1828	1863	35
1904	1939	35
1520	1555	35
1857	1892	35
1857	1892	35
1888	1923	35
1912	1947	35
1914	1949	35
1762	1797	35
1833	1868	35
1957	1992	35
1865	1900	35
1864	1899	35
1730	1765	35
1815	1850	35
1916	1951	35
1726	1761	35
1876	1911	35
1876	1911	35
1931	1966	35
1834	1869	35
1817	1852	35
1886	1921	35
1937	1972	35
1963	1998	35
1914	1949	35
1878	1913	35
1741	1776	35
1827	1862	35
1827	1862	35
1739	1774	35
1812	1847	35
1965	2000	35
1858	1893	35
1749	1784	35
1774	1809	35
1854	1889	35
1811	1846	35
1922	1957	35
1845	1880	35
1928	1963	35
1879	1914	35
1915	1950	35
1925	1960	35
1739	1774	35
1879	1914	35
1895	1930	35
1779	1814	35
1909	1944	35
1960	1995	35
1931	1966	35
1879	1914	35
1946	1981	35
1849	1884	35
1716	1751	35
1753	1788	35
1967	2002	35
1690	1725	35
1826	1861	35
1785	1820	35
1642	1677	35
1852	1887	35
1852	1887	35
1679	1714	35
1951	1986	35
1814	1849	35
1783	1818	35
1847	1882	35
1225	1260	35
1930	1965	35
1942	1977	35
1927	1962	35
1935	1970	35
1871	1906	35
1816	1851	35
1806	1841	35
1924	1959	35
1813	1848	35
1937	1972	35
1877	1912	35
1587	1622	35
1807	1842	35
1938	1973	35
1880	1915	35
1921	1956	35
1774	1809	35
1895	1930	35
1824	1859	35
1957	1992	35
1804	1839	35
1840	1875	35
1824	1859	35
1801	1836	35
1831	1866	35
1731	1766	35
1663	1698	35
1896	1931	35
1956	1991	35
1266	1301	35
1967	2002	35
1877	1912	35
1912	1947	35
1827	1862	35
1865	1900	35
1933	1968	35
1814	1849	35
1965	2000	35
1948	1983	35
1771	1806	35
1861	1896	35
1929	1964	35
1869	1904	35
1810	1845	35
1663	1698	35
1862	1897	35
1855	1890	35
1930	1965	35
1835	1870	35
1790	1825	35
1819	1854	35
1877	1912	35
1922	1957	35
1922	1957	35
1944	1979	35
1823	1858	35
1892	1927	35
1942	1977	35
1954	1989	35
1821	1856	35
1821	1856	35
1890	1925	35
1753	1788	35
1855	1890	35
1973	2008	35
1895	1930	35
1948	1983	35
1582	1617	35
1919	1954	35
1717	1752	35
1771	1806	35
1945	1980	35
1794	1829	35
1854	1889	35
1798	1833	35
1629	1664	35
1971	2006	35
1821	1856	35
1854	1889	35
1890	1925	35
1934	1969	35
1849	1884	35
1562	1597	35
1786	1821	35
1767	1802	35
1835	1870	35
1937	1972	35
1946	1981	35
1854	1889	35
1937	1972	35
952	987	35
1928	1963	35
1713	1748	35
1835	1870	35
1883	1918	35
1898	1933	35
1838	1873	35
1835	1870	35
1914	1949	35
1872	1907	35
1951	1986	35
1716	1751	35
1915	1950	35
1734	1769	35
1920	1955	35
1828	1863	35
1768	1803	35
1837	1872	35
1837	1872	35
1769	1804	35
1966	2001	35
1718	1753	35
1664	1699	35
1875	1910	35
1798	1833	35
1664	1699	35
1883	1918	35
1799	1834	35
1954	1989	35
1739	1774	35
1777	1812	35
1958	1993	35
1760	1795	35
1952	1987	35
1732	1767	35
1732	1767	35
1794	1829	35
1951	1986	35
1917	1952	35
1936	1971	35
1940	1975	35
1871	1906	35
1706	1741	35
1713	1748	35
1884	1919	35
1832	1867	35
1945	1980	35
1816	1851	35
1869	1904	35
1887	1922	35
1802	1837	35
1900	1935	35
1839	1874	35
1800	1835	35
1800	1835	35
1814	1849	35
1839	1874	35
1809	1844	35
1972	2007	35
1711	1746	35
1831	1866	35
1896	1931	35
1954	1989	35
1855	1890	35
1941	1976	35
932	967	35
1750	1785	35
1893	1928	35
1912	1947	35
1896	1931	35
1829	1864	35
1523	1558	35
1975	2010	35
1928	1963	35
1948	1983	35
1815	1850	35
1892	1927	35
1944	1979	35
1929	1964	35
1827	1862	35
1770	1805	35
1896	1931	35
1846	1881	35
1566	1601	35
1758	1793	35
1865	1900	35
1974	2009	35
1800	1835	35
1800	1835	35
1924	1959	35
1785	1820	35
1785	1820	35
1950	1985	35
1926	1961	35
1792	1827	35
1809	1844	35
1803	1838	35
1898	1933	35
1750	1785	35
1828	1863	35
1827	1862	35
1781	1816	35
1927	1962	35
1936	1971	35
1869	1904	35
1773	1808	35
1829	1864	35
1830	1865	35
1655	1690	35
1863	1898	35
1972	2007	35
1972	2007	35
1883	1918	35
1752	1787	35
1931	1966	35
1828	1863	35
1764	1799	35
1850	1885	35
1850	1885	35
1963	1998	35
1884	1919	35
1943	1978	35
1847	1882	35
1590	1625	35
1957	1992	35
1888	1923	35
1891	1926	35
1953	1988	35
1947	1982	35
1962	1997	35
1777	1812	35
1916	1951	35
1799	1834	35
1799	1834	35
1944	1979	35
1105	1140	35
1105	1140	35
1799	1834	35
1896	1931	35
1835	1870	35
1966	2001	35
1885	1920	35
1795	1830	35
1795	1830	35
1865	1900	35
1960	1995	35
1799	1834	35
1812	1847	35
1974	2009	35
1683	1718	35
1960	1995	35
1753	1788	35
1881	1916	35
1941	1976	35
1870	1905	35
1870	1905	35
1838	1873	35
1971	2006	35
1889	1924	35
1970	2005	35
1800	1835	35
1800	1835	35
1915	1950	35
1903	1938	35
1882	1917	35
1944	1979	35
1866	1901	35
1669	1704	35
1809	1844	35
1937	1972	35
1850	1885	35
1829	1864	35
1666	1701	35
1927	1962	35
1933	1968	35
1856	1891	35
1888	1923	35
1733	1768	35
1914	1949	35
1864	1899	35
1858	1893	35
1965	2000	35
1847	1882	35
1787	1822	35
1795	1830	35
1917	1952	35
1940	1975	35
1840	1875	35
1934	1969	35
1776	1811	35
1882	1917	35
1912	1947	35
1720	1755	35
1887	1922	35
1780	1815	35
1720	1755	35
1822	1857	35
1867	1902	35
1852	1887	35
1893	1928	35
1855	1890	35
1867	1902	35
1932	1967	35
1909	1944	35
1950	1985	35
1831	1866	35
1938	1973	35
1861	1896	35
1300	1335	35
1300	1335	35
1945	1980	35
1816	1851	35
1785	1820	35
1785	1820	35
1919	1954	35
1663	1698	35
1663	1698	35
1690	1725	35
1748	1783	35
1718	1753	35
1747	1782	35
1791	1826	35
1909	1944	35
1957	1992	35
1773	1808	35
1909	1944	35
1853	1888	35
1956	1991	35
1637	1672	35
1970	2005	35
1883	1918	35
1894	1929	35
1913	1948	35
1928	1963	35
1640	1675	35
1801	1836	35
1849	1884	35
1896	1931	35
1796	1831	35
1846	1881	35
1846	1881	35
1960	1995	35
1678	1713	35
1940	1975	35
1901	1936	35
1775	1810	35
1877	1912	35
1922	1957	35
1748	1783	35
1905	1940	35
1707	1742	35
416	451	35
1882	1917	35
1090	1125	35
1934	1969	35
1966	2001	35
1660	1695	35
1571	1606	35
1878	1913	35
1938	1973	35
1907	1942	35
1950	1985	35
1975	2010	35
1849	1884	35
1970	2005	35
1890	1925	35
1963	1998	35
1850	1885	35
1690	1725	35
1590	1625	35
1773	1808	35
1744	1779	35
1964	1999	35
1856	1891	35
1840	1875	35
1980	2015	35
1897	1932	35
1857	1892	35
1761	1796	35
1903	1938	35
1932	1967	35
1874	1909	35
1932	1967	35
1916	1951	35
1908	1943	35
1704	1739	35
1889	1924	35
1678	1713	35
1807	1842	35
1979	2014	35
1747	1782	35
1859	1894	35
1950	1985	35
1653	1688	35
1944	1979	35
1808	1843	35
1940	1975	35
1808	1843	35
1754	1789	35
1937	1972	35
1719	1754	35
1511	1546	35
1640	1675	35
1893	1928	35
1852	1887	35
1911	1946	35
1681	1716	35
1747	1782	35
1908	1943	35
1934	1969	35
1818	1853	35
1920	1955	35
1852	1887	35
1888	1923	35
1898	1933	35
1823	1858	35
1594	1629	35
1867	1902	35
1946	1981	35
1900	1935	35
1871	1906	35
1977	2012	35
1883	1918	35
1883	1918	35
1835	1870	35
1883	1918	35
1841	1876	35
1888	1923	35
1856	1891	35
1817	1852	35
1880	1915	35
1890	1925	35
1934	1969	35
1844	1879	35
1920	1955	35
1825	1860	35
1829	1864	35
1888	1923	35
1919	1954	35
1702	1737	35
1927	1962	35
1628	1663	35
1876	1911	35
1649	1684	35
1835	1870	35
1863	1898	35
1919	1954	35
1911	1946	35
1801	1836	35
1891	1926	35
1943	1978	35
1861	1896	35
1788	1823	35
1758	1793	35
1795	1830	35
1979	2014	35
1813	1848	35
1935	1970	35
1860	1895	35
1769	1804	35
1775	1810	35
1827	1862	35
1799	1834	35
1695	1730	35
1680	1715	35
1807	1842	35
1960	1995	35
1698	1733	35
1941	1976	35
1915	1950	35
1790	1825	35
1902	1937	35
1953	1988	35
1837	1872	35
1786	1821	35
1645	1680	35
1908	1943	35
1963	1998	35
1894	1929	35
1849	1884	35
1846	1881	35
1916	1951	35
1911	1946	35
1873	1908	35
1741	1776	35
1826	1861	35
1876	1911	35
1949	1984	35
1926	1961	35
1823	1858	35
1837	1872	35
1766	1801	35
1896	1931	35
1772	1807	35
1957	1992	35
1823	1858	35
1839	1874	35
1867	1902	35
1689	1724	35
1747	1782	35
1957	1992	35
1962	1997	35
1978	2013	35
1156	1191	35
1711	1746	35
1800	1835	35
1977	2012	35
1709	1744	35
1806	1841	35
1973	2008	35
1930	1965	35
1952	1987	35
1757	1792	35
1937	1972	35
1827	1862	35
1696	1731	35
1818	1853	35
1944	1979	35
1832	1867	35
1945	1980	35
1907	1942	35
1939	1974	35
1907	1942	35
1739	1774	35
1835	1870	35
1755	1790	35
1722	1757	35
1584	1619	35
1708	1743	35
1892	1927	35
1734	1769	35
1712	1747	35
1875	1910	35
1854	1889	35
1844	1879	35
1953	1988	35
1816	1851	35
1957	1992	35
1844	1879	35
1902	1937	35
1712	1747	35
1654	1689	35
1829	1864	35
1850	1885	35
1878	1913	35
1718	1753	35
1841	1876	35
1960	1995	35
1973	2008	35
1721	1756	35
1879	1914	35
1944	1979	35
1879	1914	35
1972	2007	35
1669	1704	35
1807	1842	35
1945	1980	35
1883	1918	35
1951	1986	35
1705	1740	35
1887	1922	35
1876	1911	35
1761	1796	35
1680	1715	35
1817	1852	35
1966	2001	35
1927	1962	35
1408	1443	35
1939	1974	35
1689	1724	35
1709	1744	35
1775	1810	35
1869	1904	35
1949	1984	35
1889	1924	35
1736	1771	35
1809	1844	35
1901	1936	35
1856	1891	35
1779	1814	35
1809	1844	35
1968	2003	35
1758	1793	35
1931	1966	35
1806	1841	35
1870	1905	35
1787	1822	35
1522	1557	35
1912	1947	35
1942	1977	35
1764	1799	35
1877	1912	35
1975	2010	35
1728	1763	35
1915	1950	35
1862	1897	35
1922	1957	35
1817	1852	35
1857	1892	35
1811	1846	35
1819	1854	35
1960	1995	35
1934	1969	35
1912	1947	35
1948	1983	35
1585	1620	35
1681	1716	35
1889	1924	35
1970	2005	35
1864	1899	35
1678	1713	35
1935	1970	35
1783	1818	35
1970	2005	35
1901	1936	35
1846	1881	35
1795	1830	35
1760	1795	35
1839	1874	35
1906	1941	35
1778	1813	35
1935	1970	35
1855	1890	35
1905	1940	35
1912	1947	35
1942	1977	35
1942	1977	35
1942	1977	35
1828	1863	35
1781	1816	35
1860	1895	35
1605	1640	35
1605	1640	35
1936	1971	35
1825	1860	35
1885	1920	35
1749	1784	35
1829	1864	35
1876	1911	35
1910	1945	35
1758	1793	35
1913	1948	35
1734	1769	35
1927	1962	35
1945	1980	35
1935	1970	35
1812	1847	35
1825	1860	35
1874	1909	35
1830	1865	35
1972	2007	35
1908	1943	35
1865	1900	35
1478	1513	35
1599	1634	35
1902	1937	35
1898	1933	35
1940	1975	35
1910	1945	35
1764	1799	35
1836	1871	35
1818	1853	35
1971	2006	35
1810	1845	35
1945	1980	35
1928	1963	35
1875	1910	35
1873	1908	35
1853	1888	35
1917	1952	35
1945	1980	35
1942	1977	35
1750	1785	35
1917	1952	35
1798	1833	35
1900	1935	35
1777	1812	35
1804	1839	35
1912	1947	35
1815	1850	35
1962	1997	35
1787	1822	35
1899	1934	35
1912	1947	35
1723	1758	35
1681	1716	35
1960	1995	35
1872	1907	35
1954	1989	35
1775	1810	35
1958	1993	35
1927	1962	35
1950	1985	35
1915	1950	35
1909	1944	35
1848	1883	35
1770	1805	35
1898	1933	35
1759	1794	35
1895	1930	35
1954	1989	35
1827	1862	35
1905	1940	35
1910	1945	35
1880	1915	35
1895	1930	35
1861	1896	35
1921	1956	35
1925	1960	35
1811	1846	35
1958	1993	35
1880	1915	35
1782	1817	35
1852	1887	35
1965	2000	35
1967	2002	35
1779	1814	35
1777	1812	35
1927	1962	35
1788	1823	35
1601	1636	35
1771	1806	35
1729	1764	35
1688	1723	35
1688	1723	35
1928	1963	35
1837	1872	35
1752	1787	35
1869	1904	35
1966	2001	35
1945	1980	35
1958	1993	35
1931	1966	35
1885	1920	35
1810	1845	35
1940	1975	35
1942	1977	35
1912	1947	35
1750	1785	35
1854	1889	35
1939	1974	35
1887	1922	35
1841	1876	35
1765	1800	35
1670	1705	35
1910	1945	35
1870	1905	35
1885	1920	35
1599	1634	35
1675	1710	35
1946	1981	35
1879	1914	35
1802	1837	35
1884	1919	35
1884	1919	35
1908	1943	35
1958	1993	35
1614	1649	35
1897	1932	35
1595	1630	35
1909	1944	35
1828	1863	35
1828	1863	35
1908	1943	35
1956	1991	35
1799	1834	35
1933	1968	35
1972	2007	35
1933	1968	35
1696	1731	35
1884	1919	35
1949	1984	35
1961	1996	35
1959	1994	35
1715	1750	35
1854	1889	35
1835	1870	35
1965	2000	35
1884	1919	35
1839	1874	35
1719	1754	35
1903	1938	35
1858	1893	35
1914	1949	35
1881	1916	35
1882	1917	35
1943	1978	35
1879	1914	35
1899	1934	35
1721	1756	35
1745	1780	35
1749	1784	35
1830	1865	35
1917	1952	35
1967	2002	35
1622	1657	35
1622	1657	35
1937	1972	35
1902	1937	35
1895	1930	35
1833	1868	35
1787	1822	35
1796	1831	35
1876	1911	35
1904	1939	35
1971	2006	35
1958	1993	35
1849	1884	35
1926	1961	35
1888	1923	35
1931	1966	35
1880	1915	35
1683	1718	35
1960	1995	35
1861	1896	35
1899	1934	35
1737	1772	35
1954	1989	35
1805	1840	35
1805	1840	35
1908	1943	35
1944	1979	35
1935	1970	35
1912	1947	35
1885	1920	35
1959	1994	35
1667	1702	35
1864	1899	35
1839	1874	35
1804	1839	35
1793	1828	35
1937	1972	35
1937	1972	35
1922	1957	35
1776	1811	35
1865	1900	35
1889	1924	35
1898	1933	35
1930	1965	35
1864	1899	35
1877	1912	35
1891	1926	35
1837	1872	35
1789	1824	35
1884	1919	35
1788	1823	35
1804	1839	35
1830	1865	35
1895	1930	35
1872	1907	35
1903	1938	35
1880	1915	35
1847	1882	35
1754	1789	35
1723	1758	35
1723	1758	35
1924	1959	35
1920	1955	35
1812	1847	35
1810	1845	35
1867	1902	35
1867	1902	35
1875	1910	35
1934	1969	35
1886	1921	35
1853	1888	35
1969	2004	35
1906	1941	35
1898	1933	35
1918	1953	35
1815	1850	35
1962	1997	35
1868	1903	35
1868	1903	35
1967	2002	35
1905	1940	35
1776	1811	35
1815	1850	35
1946	1981	35
1864	1899	35
1857	1892	35
1882	1917	35
1744	1779	35
1854	1889	35
1885	1920	35
1813	1848	35
1940	1975	35
1923	1958	35
1835	1870	35
1764	1799	35
1694	1729	35
1887	1922	35
1891	1926	35
1898	1933	35
1710	1745	35
1921	1956	35
1837	1872	35
1845	1880	35
1847	1882	35
1942	1977	35
1957	1992	35
1911	1946	35
1846	1881	35
1840	1875	35
1780	1815	35
1765	1800	35
1840	1875	35
1945	1980	35
1580	1615	35
1672	1707	35
1720	1755	35
1949	1984	35
1945	1980	35
1960	1995	35
1825	1860	35
1828	1863	35
1889	1924	35
1978	2013	35
1825	1860	35
1807	1842	35
1978	2013	35
1832	1867	35
1719	1754	35
1810	1845	35
1962	1997	35
1934	1969	35
1885	1920	35
1966	2001	35
1956	1991	35
1956	1991	35
1796	1831	35
1749	1784	35
1962	1997	35
1880	1915	35
1938	1973	35
1833	1868	35
1853	1888	35
1879	1914	35
1942	1977	35
1855	1890	35
1849	1884	35
1865	1900	35
1926	1961	35
1655	1690	35
1882	1917	35
1948	1983	35
1877	1912	35
1849	1884	35
1882	1917	35
1849	1884	35
1674	1709	35
1935	1970	35
1813	1848	35
1891	1926	35
1970	2005	35
1970	2005	35
1916	1951	35
1770	1805	35
1939	1974	35
1701	1736	35
1611	1646	35
1845	1880	35
1863	1898	35
1952	1987	35
1950	1985	35
1866	1901	35
1815	1850	35
1815	1850	35
1940	1975	35
1940	1975	35
1906	1941	35
1910	1945	35
1740	1775	35
1798	1833	35
1793	1828	35
1734	1769	35
1844	1879	35
1897	1932	35
1945	1980	35
1825	1860	35
1718	1753	35
1856	1891	35
1944	1979	35
1886	1921	35
1808	1843	35
1889	1924	35
1896	1931	35
1896	1931	35
1816	1851	35
1761	1796	35
1696	1731	35
1886	1921	35
1947	1982	35
1828	1863	35
1555	1590	35
-1715	-1680	35
1848	1883	35
1848	1883	35
1861	1896	35
1827	1862	35
1942	1977	35
1790	1825	35
1799	1834	35
1793	1828	35
1793	1828	35
1825	1860	35
1735	1770	35
1847	1882	35
1821	1856	35
1799	1834	35
1959	1994	35
1961	1996	35
1913	1948	35
1834	1869	35
1772	1807	35
1849	1884	35
1778	1813	35
1954	1989	35
1086	1121	35
1816	1851	35
1936	1971	35
1870	1905	35
1966	2001	35
1853	1888	35
1811	1846	35
1929	1964	35
1719	1754	35
1860	1895	35
1692	1727	35
1782	1817	35
1769	1804	35
1845	1880	35
1862	1897	35
1966	2001	35
1937	1972	35
1823	1858	35
1789	1824	35
1535	1570	35
1769	1804	35
1949	1984	35
1938	1973	35
1979	2014	35
1957	1992	35
1952	1987	35
1795	1830	35
1795	1830	35
1745	1780	35
1953	1988	35
1953	1988	35
1668	1703	35
1543	1578	35
1803	1838	35
1925	1960	35
1754	1789	35
1889	1924	35
1779	1814	35
1872	1907	35
1976	2011	35
1929	1964	35
1680	1715	35
1801	1836	35
1850	1885	35
1862	1897	35
1759	1794	35
1884	1919	35
1767	1802	35
1894	1929	35
1800	1835	35
1780	1815	35
1726	1761	35
1861	1896	35
1851	1886	35
1890	1925	35
1945	1980	35
1952	1987	35
1811	1846	35
1795	1830	35
1883	1918	35
1608	1643	35
1926	1961	35
1888	1923	35
1909	1944	35
1380	1415	35
1795	1830	35
1849	1884	35
1918	1953	35
1923	1958	35
1884	1919	35
1955	1990	35
1955	1990	35
1818	1853	35
1903	1938	35
1933	1968	35
1799	1834	35
1796	1831	35
1845	1880	35
1777	1812	35
1962	1997	35
1881	1916	35
1942	1977	35
1050	1085	35
1694	1729	35
1917	1952	35
1715	1750	35
1954	1989	35
1913	1948	35
1915	1950	35
1870	1905	35
1845	1880	35
1934	1969	35
1943	1978	35
1811	1846	35
1749	1784	35
1921	1956	35
1858	1893	35
1813	1848	35
1842	1877	35
1928	1963	35
1927	1962	35
1955	1990	35
1961	1996	35
1797	1832	35
1892	1927	35
1908	1943	35
1823	1858	35
1971	2006	35
1811	1846	35
1811	1846	35
1864	1899	35
1677	1712	35
1869	1904	35
1766	1801	35
1861	1896	35
1847	1882	35
1953	1988	35
1942	1977	35
870	905	35
1888	1923	35
1496	1531	35
1735	1770	35
1737	1772	35
1740	1775	35
1965	2000	35
1815	1850	35
1743	1778	35
1871	1906	35
1952	1987	35
1959	1994	35
1366	1401	35
1917	1952	35
1923	1958	35
1794	1829	35
1787	1822	35
1936	1971	35
1911	1946	35
1906	1941	35
1805	1840	35
1764	1799	35
1851	1886	35
1960	1995	35
1903	1938	35
1955	1990	35
1885	1920	35
1912	1947	35
1852	1887	35
1912	1947	35
1777	1812	35
1764	1799	35
1906	1941	35
1855	1890	35
1722	1757	35
1945	1980	35
1898	1933	35
1816	1851	35
1777	1812	35
1863	1898	35
1806	1841	35
1894	1929	35
1966	2001	35
1875	1910	35
1960	1995	35
1932	1967	35
1942	1977	35
1823	1858	35
1915	1950	35
1900	1935	35
1037	1072	35
1882	1917	35
1855	1890	35
1934	1969	35
1784	1819	35
1919	1954	35
1939	1974	35
1874	1909	35
1951	1986	35
1790	1825	35
1967	2002	35
1931	1966	35
1808	1843	35
1515	1550	35
1922	1957	35
1883	1918	35
1943	1978	35
1936	1971	35
1846	1881	35
1928	1963	35
1893	1928	35
1733	1768	35
1908	1943	35
1851	1886	35
1895	1930	35
1943	1978	35
1930	1965	35
1745	1780	35
1978	2013	35
1978	2013	35
1839	1874	35
1847	1882	35
1953	1988	35
1809	1844	35
1973	2008	35
1870	1905	35
1931	1966	35
1877	1912	35
1793	1828	35
1813	1848	35
1843	1878	35
1946	1981	35
1147	1182	35
1653	1688	35
1966	2001	35
1895	1930	35
1839	1874	35
1967	2002	35
1974	2009	35
1908	1943	35
1908	1943	35
1745	1780	35
1938	1973	35
1889	1924	35
1822	1857	35
1846	1881	35
1769	1804	35
1383	1418	35
1825	1860	35
1908	1943	35
1840	1875	35
1824	1859	35
1887	1922	35
1798	1833	35
1851	1886	35
1952	1987	35
1914	1949	35
1752	1787	35
1961	1996	35
1869	1904	35
1967	2002	35
439	474	35
1933	1968	35
1919	1954	35
1897	1932	35
1891	1926	35
1953	1988	35
1838	1873	35
1755	1790	35
1775	1810	35
1869	1904	35
1919	1954	35
1132	1167	35
1853	1888	35
1853	1888	35
1830	1865	35
1934	1969	35
1940	1975	35
1901	1936	35
1687	1722	35
1892	1927	35
1933	1968	35
1826	1861	35
1936	1971	35
1976	2011	35
1919	1954	35
1826	1861	35
1959	1994	35
1752	1787	35
1895	1930	35
1801	1836	35
1940	1975	35
1944	1979	35
1948	1983	35
1858	1893	35
1638	1673	35
1810	1845	35
1951	1986	35
1906	1941	35
1937	1972	35
1791	1826	35
1714	1749	35
416	451	35
1889	1924	35
1917	1952	35
1875	1910	35
1955	1990	35
1860	1895	35
1898	1933	35
1908	1943	35
1852	1887	35
1852	1887	35
1840	1875	35
1815	1850	35
1908	1943	35
1834	1869	35
1876	1911	35
1924	1959	35
1830	1865	35
1962	1997	35
1695	1730	35
1946	1981	35
1769	1804	35
1785	1820	35
1977	2012	35
1920	1955	35
1958	1993	35
1934	1969	35
1845	1880	35
1928	1963	35
1588	1623	35
1743	1778	35
1904	1939	35
1920	1955	35
1920	1955	35
1827	1862	35
1850	1885	35
1968	2003	35
1916	1951	35
1842	1877	35
1963	1998	35
1175	1210	35
1805	1840	35
1966	2001	35
1786	1821	35
1659	1694	35
1831	1866	35
1861	1896	35
1742	1777	35
1860	1895	35
1749	1784	35
1960	1995	35
1884	1919	35
1887	1922	35
1934	1969	35
1970	2005	35
1790	1825	35
1714	1749	35
1834	1869	35
1774	1809	35
1860	1895	35
1893	1928	35
1853	1888	35
1878	1913	35
1740	1775	35
1909	1944	35
1972	2007	35
1820	1855	35
1919	1954	35
1944	1979	35
1940	1975	35
1813	1848	35
1768	1803	35
1931	1966	35
1905	1940	35
1870	1905	35
1803	1838	35
1864	1899	35
1876	1911	35
1787	1822	35
1904	1939	35
1880	1915	35
1911	1946	35
1704	1739	35
1929	1964	35
1930	1965	35
1862	1897	35
1820	1855	35
1946	1981	35
1661	1696	35
1723	1758	35
1829	1864	35
1781	1816	35
1950	1985	35
1775	1810	35
1968	2003	35
1868	1903	35
1919	1954	35
1852	1887	35
1887	1922	35
1789	1824	35
1809	1844	35
1926	1961	35
1784	1819	35
1621	1656	35
1925	1960	35
1812	1847	35
1881	1916	35
1704	1739	35
1774	1809	35
1808	1843	35
1826	1861	35
1952	1987	35
1950	1985	35
1864	1899	35
1764	1799	35
1969	2004	35
1790	1825	35
1836	1871	35
1900	1935	35
1974	2009	35
1975	2010	35
1679	1714	35
1895	1930	35
1888	1923	35
1960	1995	35
1760	1795	35
1858	1893	35
1914	1949	35
1848	1883	35
1927	1962	35
1878	1913	35
1904	1939	35
1890	1925	35
1901	1936	35
1790	1825	35
1829	1864	35
1854	1889	35
1865	1900	35
1929	1964	35
1885	1920	35
1960	1995	35
1713	1748	35
1912	1947	35
1810	1845	35
1860	1895	35
1883	1918	35
1917	1952	35
1855	1890	35
1945	1980	35
1756	1791	35
1811	1846	35
1811	1846	35
1888	1923	35
1253	1288	35
1922	1957	35
1895	1930	35
1838	1873	35
1924	1959	35
1890	1925	35
1793	1828	35
1736	1771	35
1736	1771	35
1895	1930	35
1808	1843	35
1959	1994	35
1974	2009	35
1953	1988	35
1738	1773	35
1710	1745	35
1772	1807	35
1894	1929	35
1883	1918	35
1862	1897	35
1910	1945	35
1571	1606	35
1936	1971	35
1714	1749	35
1752	1787	35
1698	1733	35
1942	1977	35
1558	1593	35
1790	1825	35
1788	1823	35
1890	1925	35
1963	1998	35
1885	1920	35
1949	1984	35
1942	1977	35
1761	1796	35
1887	1922	35
1881	1916	35
1851	1886	35
1929	1964	35
1865	1900	35
1822	1857	35
1464	1499	35
1935	1970	35
1957	1992	35
1777	1812	35
1843	1878	35
1649	1684	35
1880	1915	35
1969	2004	35
1378	1413	35
1780	1815	35
1912	1947	35
1776	1811	35
1965	2000	35
1932	1967	35
1842	1877	35
1936	1971	35
1829	1864	35
1712	1747	35
1946	1981	35
1763	1798	35
1931	1966	35
1940	1975	35
1832	1867	35
1925	1960	35
1887	1922	35
1928	1963	35
1921	1956	35
1867	1902	35
1809	1844	35
1772	1807	35
1956	1991	35
1835	1870	35
1835	1870	35
1820	1855	35
1826	1861	35
1876	1911	35
1957	1992	35
1775	1810	35
1965	2000	35
1945	1980	35
1907	1942	35
1658	1693	35
1811	1846	35
1946	1981	35
1926	1961	35
1929	1964	35
1929	1964	35
1845	1880	35
1845	1880	35
1845	1880	35
1958	1993	35
1813	1848	35
1907	1942	35
1829	1864	35
1138	1173	35
1929	1964	35
1929	1964	35
1690	1725	35
1940	1975	35
1909	1944	35
1901	1936	35
1949	1984	35
1808	1843	35
1934	1969	35
1810	1845	35
1886	1921	35
1955	1990	35
1930	1965	35
1875	1910	35
1954	1989	35
1679	1714	35
1913	1948	35
1928	1963	35
1950	1985	35
1743	1778	35
1943	1978	35
1880	1915	35
1801	1836	35
1878	1913	35
1944	1979	35
1936	1971	35
1907	1942	35
1954	1989	35
1935	1970	35
1824	1859	35
1567	1602	35
1738	1773	35
1738	1773	35
1784	1819	35
1820	1855	35
1738	1773	35
1916	1951	35
1877	1912	35
1839	1874	35
1726	1761	35
1695	1730	35
1695	1730	35
1743	1778	35
1902	1937	35
1966	2001	35
1964	1999	35
1734	1769	35
1871	1906	35
1736	1771	35
1793	1828	35
1817	1852	35
1930	1965	35
1891	1926	35
1891	1926	35
1913	1948	35
1943	1978	35
1940	1975	35
1873	1908	35
1917	1952	35
1947	1982	35
1891	1926	35
1651	1686	35
1774	1809	35
1857	1892	35
1942	1977	35
1747	1782	35
1711	1746	35
1919	1954	35
1875	1910	35
1822	1857	35
1897	1932	35
1919	1954	35
1787	1822	35
1904	1939	35
1936	1971	35
1836	1871	35
1859	1894	35
1961	1996	35
1908	1943	35
1949	1984	35
1873	1908	35
1765	1800	35
1956	1991	35
1875	1910	35
1681	1716	35
1822	1857	35
1845	1880	35
1878	1913	35
1959	1994	35
1874	1909	35
1853	1888	35
1807	1842	35
1952	1987	35
1945	1980	35
1800	1835	35
1949	1984	35
1804	1839	35
1925	1960	35
1921	1956	35
1904	1939	35
1904	1939	35
1839	1874	35
1858	1893	35
1845	1880	35
1944	1979	35
1964	1999	35
1910	1945	35
1885	1920	35
1921	1956	35
1855	1890	35
1959	1994	35
1881	1916	35
1838	1873	35
1783	1818	35
1861	1896	35
1966	2001	35
1663	1698	35
1833	1868	35
1833	1868	35
1806	1841	35
1937	1972	35
1877	1912	35
1950	1985	35
1901	1936	35
1797	1832	35
1879	1914	35
1842	1877	35
1930	1965	35
1760	1795	35
1851	1886	35
1811	1846	35
1901	1936	35
1920	1955	35
1835	1870	35
1630	1665	35
1630	1665	35
1886	1921	35
1634	1669	35
1845	1880	35
1932	1967	35
1792	1827	35
1845	1880	35
1815	1850	35
1865	1900	35
1906	1941	35
1749	1784	35
1785	1820	35
1870	1905	35
1876	1911	35
1856	1891	35
1825	1860	35
1697	1732	35
1895	1930	35
1636	1671	35
1911	1946	35
1753	1788	35
1959	1994	35
1969	2004	35
1950	1985	35
1908	1943	35
1969	2004	35
1892	1927	35
1864	1899	35
1937	1972	35
1916	1951	35
1674	1709	35
1939	1974	35
1966	2001	35
1934	1969	35
1825	1860	35
1963	1998	35
1839	1874	35
1848	1883	35
1518	1553	35
1968	2003	35
1966	2001	35
1729	1764	35
1930	1965	35
1725	1760	35
1898	1933	35
1949	1984	35
1882	1917	35
1928	1963	35
1802	1837	35
1850	1885	35
1850	1885	35
1926	1961	35
1925	1960	35
1714	1749	35
1871	1906	35
1937	1972	35
1826	1861	35
1775	1810	35
1832	1867	35
1858	1893	35
1950	1985	35
1866	1901	35
1824	1859	35
1825	1860	35
1919	1954	35
1883	1918	35
1935	1970	35
1903	1938	35
1906	1941	35
1924	1959	35
1754	1789	35
1926	1961	35
1934	1969	35
1924	1959	35
1693	1728	35
1693	1728	35
1738	1773	35
1849	1884	35
1766	1801	35
1850	1885	35
1908	1943	35
1865	1900	35
1825	1860	35
1791	1826	35
1861	1896	35
1899	1934	35
1874	1909	35
1929	1964	35
1873	1908	35
1772	1807	35
1767	1802	35
1770	1805	35
1958	1993	35
1915	1950	35
1898	1933	35
1898	1933	35
1842	1877	35
1937	1972	35
1746	1781	35
1910	1945	35
1915	1950	35
1747	1782	35
1884	1919	35
1854	1889	35
1829	1864	35
1938	1973	35
1902	1937	35
1781	1816	35
1902	1937	35
1924	1959	35
1717	1752	35
1924	1959	35
1853	1888	35
1870	1905	35
1956	1991	35
1800	1835	35
1974	2009	35
1903	1938	35
1796	1831	35
1805	1840	35
1927	1962	35
1937	1972	35
1891	1926	35
1958	1993	35
1730	1765	35
1749	1784	35
1932	1967	35
1744	1779	35
1809	1844	35
1752	1787	35
1655	1690	35
1946	1981	35
1953	1988	35
1737	1772	35
1764	1799	35
1844	1879	35
1903	1938	35
1789	1824	35
1195	1230	35
1881	1916	35
1832	1867	35
1865	1900	35
1953	1988	35
1919	1954	35
1880	1915	35
1819	1854	35
1792	1827	35
1903	1938	35
1970	2005	35
1748	1783	35
1886	1921	35
1835	1870	35
1675	1710	35
1703	1738	35
1703	1738	35
1739	1774	35
1972	2007	35
1792	1827	35
1811	1846	35
1963	1998	35
1700	1735	35
1845	1880	35
1923	1958	35
1825	1860	35
1852	1887	35
1924	1959	35
1839	1874	35
1936	1971	35
1931	1966	35
1753	1788	35
1947	1982	35
1922	1957	35
1683	1718	35
1727	1762	35
1852	1887	35
1838	1873	35
1969	2004	35
1953	1988	35
1947	1982	35
1869	1904	35
1872	1907	35
1693	1728	35
1797	1832	35
1571	1606	35
1850	1885	35
1916	1951	35
1899	1934	35
1895	1930	35
1907	1942	35
1793	1828	35
1747	1782	35
1742	1777	35
1830	1865	35
1898	1933	35
1674	1709	35
1965	2000	35
1921	1956	35
1925	1960	35
1910	1945	35
1870	1905	35
1812	1847	35
1843	1878	35
1873	1908	35
1916	1951	35
1902	1937	35
1946	1981	35
1809	1844	35
1862	1897	35
1883	1918	35
1805	1840	35
1939	1974	35
1764	1799	35
1936	1971	35
1797	1832	35
1814	1849	35
1743	1778	35
1780	1815	35
1899	1934	35
1688	1723	35
1943	1978	35
1823	1858	35
1751	1786	35
1936	1971	35
1944	1979	35
1916	1951	35
1942	1977	35
1912	1947	35
1706	1741	35
1855	1890	35
1960	1995	35
1754	1789	35
1754	1789	35
1780	1815	35
1931	1966	35
1965	2000	35
1898	1933	35
1773	1808	35
1891	1926	35
1918	1953	35
1918	1953	35
1904	1939	35
1806	1841	35
1690	1725	35
1775	1810	35
1900	1935	35
1758	1793	35
1975	2010	35
1794	1829	35
1909	1944	35
1856	1891	35
1953	1988	35
1959	1994	35
1555	1590	35
1944	1979	35
1861	1896	35
1869	1904	35
1971	2006	35
1883	1918	35
1743	1778	35
1917	1952	35
1856	1891	35
1930	1965	35
1974	2009	35
1910	1945	35
1848	1883	35
1846	1881	35
1933	1968	35
1977	2012	35
1795	1830	35
1882	1917	35
1867	1902	35
1864	1899	35
1881	1916	35
1954	1989	35
1861	1896	35
1958	1993	35
1814	1849	35
1820	1855	35
1820	1855	35
1870	1905	35
1643	1678	35
1804	1839	35
1712	1747	35
1878	1913	35
1934	1969	35
1846	1881	35
1943	1978	35
1928	1963	35
1776	1811	35
1846	1881	35
1918	1953	35
1854	1889	35
1967	2002	35
1962	1997	35
1873	1908	35
1783	1818	35
1917	1952	35
1968	2003	35
1960	1995	35
1794	1829	35
1579	1614	35
1911	1946	35
1754	1789	35
1740	1775	35
1928	1963	35
1925	1960	35
1855	1890	35
1826	1861	35
1874	1909	35
1958	1993	35
1851	1886	35
1791	1826	35
1829	1864	35
1944	1979	35
1846	1881	35
1771	1806	35
1782	1817	35
1799	1834	35
1917	1952	35
1836	1871	35
1960	1995	35
1818	1853	35
1784	1819	35
1728	1763	35
1967	2002	35
1893	1928	35
1894	1929	35
1755	1790	35
1769	1804	35
1939	1974	35
1814	1849	35
1959	1994	35
1833	1868	35
1823	1858	35
1740	1775	35
1867	1902	35
1749	1784	35
1880	1915	35
1974	2009	35
1864	1899	35
1874	1909	35
1820	1855	35
1851	1886	35
1865	1900	35
1696	1731	35
1867	1902	35
1834	1869	35
1908	1943	35
1973	2008	35
1884	1919	35
1947	1982	35
1865	1900	35
1939	1974	35
1865	1900	35
1970	2005	35
1922	1957	35
1790	1825	35
1880	1915	35
1721	1756	35
1721	1756	35
1845	1880	35
1837	1872	35
1874	1909	35
1977	2012	35
1972	2007	35
1788	1823	35
1920	1955	35
1939	1974	35
1742	1777	35
1942	1977	35
1408	1443	35
1969	2004	35
1828	1863	35
1828	1863	35
1893	1928	35
1855	1890	35
1791	1826	35
1804	1839	35
1939	1974	35
1975	2010	35
1969	2004	35
1956	1991	35
1956	1991	35
1951	1986	35
1898	1933	35
1653	1688	35
1955	1990	35
1936	1971	35
1972	2007	35
1813	1848	35
1860	1895	35
1915	1950	35
1704	1739	35
1729	1764	35
1863	1898	35
1648	1683	35
1936	1971	35
1925	1960	35
1863	1898	35
1834	1869	35
1799	1834	35
1859	1894	35
1859	1894	35
1554	1589	35
1886	1921	35
1955	1990	35
1941	1976	35
1933	1968	35
1856	1891	35
1963	1998	35
1930	1965	35
1925	1960	35
1936	1971	35
1554	1589	35
1799	1834	35
1105	1140	35
1105	1140	35
1781	1816	35
1786	1821	35
1793	1828	35
1880	1915	35
1784	1819	35
1784	1819	35
1820	1855	35
1791	1826	35
1965	2000	35
1825	1860	35
1753	1788	35
1753	1788	35
1812	1847	35
1754	1789	35
1909	1944	35
1747	1782	35
1914	1949	35
1940	1975	35
1856	1891	35
1833	1868	35
1978	2013	35
1909	1944	35
1909	1944	35
1933	1968	35
1820	1855	35
1846	1881	35
1705	1740	35
1910	1945	35
1837	1872	35
1978	2013	35
1859	1894	35
1855	1890	35
1790	1825	35
1823	1858	35
1937	1972	35
1892	1927	35
1967	2002	35
1827	1862	35
1928	1963	35
1951	1986	35
1939	1974	35
1751	1786	35
1948	1983	35
1917	1952	35
1867	1902	35
1893	1928	35
1939	1974	35
1833	1868	35
1833	1868	35
1830	1865	35
1811	1846	35
1834	1869	35
1862	1897	35
1751	1786	35
1961	1996	35
1821	1856	35
1718	1753	35
1870	1905	35
1886	1921	35
1872	1907	35
1948	1983	35
1457	1492	35
1938	1973	35
1820	1855	35
1785	1820	35
1951	1986	35
1793	1828	35
1733	1768	35
1907	1942	35
1829	1864	35
1914	1949	35
1952	1987	35
1591	1626	35
1591	1626	35
1884	1919	35
1937	1972	35
1911	1946	35
1753	1788	35
1873	1908	35
1860	1895	35
1839	1874	35
1971	2006	35
1965	2000	35
1900	1935	35
1788	1823	35
1920	1955	35
1867	1902	35
1923	1958	35
1939	1974	35
1908	1943	35
1907	1942	35
1957	1992	35
1867	1902	35
1947	1982	35
1685	1720	35
1864	1899	35
1973	2008	35
1880	1915	35
1845	1880	35
1929	1964	35
1707	1742	35
1707	1742	35
1916	1951	35
1883	1918	35
1760	1795	35
1815	1850	35
1968	2003	35
1875	1910	35
1899	1934	35
1893	1928	35
1698	1733	35
1818	1853	35
1759	1794	35
1886	1921	35
1945	1980	35
1811	1846	35
1800	1835	35
1947	1982	35
1658	1693	35
1830	1865	35
1712	1747	35
1920	1955	35
1835	1870	35
1918	1953	35
1678	1713	35
1934	1969	35
1762	1797	35
1762	1797	35
1947	1982	35
1844	1879	35
1867	1902	35
1800	1835	35
1788	1823	35
1952	1987	35
1901	1936	35
1955	1990	35
1962	1997	35
1794	1829	35
1772	1807	35
1725	1760	35
1960	1995	35
1857	1892	35
1850	1885	35
1790	1825	35
1110	1145	35
1842	1877	35
1792	1827	35
1890	1925	35
1911	1946	35
1832	1867	35
1946	1981	35
1961	1996	35
1859	1894	35
1974	2009	35
1886	1921	35
1956	1991	35
1884	1919	35
1785	1820	35
1937	1972	35
1937	1972	35
1823	1858	35
1837	1872	35
1916	1951	35
1922	1957	35
1883	1918	35
1929	1964	35
1937	1972	35
1857	1892	35
1837	1872	35
1713	1748	35
1831	1866	35
1772	1807	35
1872	1907	35
1874	1909	35
1777	1812	35
1838	1873	35
1962	1997	35
1790	1825	35
1972	2007	35
1868	1903	35
1743	1778	35
1957	1992	35
1894	1929	35
1956	1991	35
1900	1935	35
1952	1987	35
1756	1791	35
1794	1829	35
1950	1985	35
1780	1815	35
1906	1941	35
1938	1973	35
1839	1874	35
1952	1987	35
1692	1727	35
1840	1875	35
1972	2007	35
1868	1903	35
1959	1994	35
1884	1919	35
1836	1871	35
1813	1848	35
1891	1926	35
1910	1945	35
1819	1854	35
1964	1999	35
1865	1900	35
1792	1827	35
1813	1848	35
1879	1914	35
1916	1951	35
1957	1992	35
1850	1885	35
1881	1916	35
1912	1947	35
1839	1874	35
1769	1804	35
1869	1904	35
1873	1908	35
1976	2011	35
1955	1990	35
1881	1916	35
1898	1933	35
1880	1915	35
1852	1887	35
1753	1788	35
1865	1900	35
1886	1921	35
1948	1983	35
1928	1963	35
1723	1758	35
1723	1758	35
1928	1963	35
1801	1836	35
1914	1949	35
1900	1935	35
1836	1871	35
1931	1966	35
1824	1859	35
1579	1614	35
1844	1879	35
1907	1942	35
1913	1948	35
1901	1936	35
1869	1904	35
1866	1901	35
1973	2008	35
1967	2002	35
1935	1970	35
1910	1945	35
1934	1969	35
1888	1923	35
1928	1963	35
1921	1956	35
1775	1810	35
1894	1929	35
1916	1951	35
1907	1942	35
1967	2002	35
1952	1987	35
1914	1949	35
1932	1967	35
1880	1915	35
1968	2003	35
1965	2000	35
1927	1962	35
1844	1879	35
1962	1997	35
1959	1994	35
1950	1985	35
1909	1944	35
1952	1987	35
1909	1944	35
1943	1978	35
1749	1784	35
1924	1959	35
1863	1898	35
1717	1752	35
1872	1907	35
1823	1858	35
1809	1844	35
1966	2001	35
1975	2010	35
1630	1665	35
1755	1790	35
1630	1665	35
1859	1894	35
1605	1640	35
1910	1945	35
1779	1814	35
1945	1980	35
1922	1957	35
1866	1901	35
1598	1633	35
1867	1902	35
1813	1848	35
1869	1904	35
1556	1591	35
1708	1743	35
1969	2004	35
1809	1844	35
1947	1982	35
1800	1835	35
1979	2014	35
1933	1968	35
1806	1841	35
1763	1798	35
1907	1942	35
1977	2012	35
1702	1737	35
1850	1885	35
1975	2010	35
1804	1839	35
1959	1994	35
1721	1756	35
1871	1906	35
1800	1835	35
1878	1913	35
1915	1950	35
1799	1834	35
1858	1893	35
1836	1871	35
1820	1855	35
1924	1959	35
1833	1868	35
1860	1895	35
1860	1895	35
1209	1244	35
1949	1984	35
1937	1972	35
1920	1955	35
1794	1829	35
1846	1881	35
1815	1850	35
1675	1710	35
1878	1913	35
1833	1868	35
1831	1866	35
1828	1863	35
1977	2012	35
1911	1946	35
1835	1870	35
1930	1965	35
1776	1811	35
1920	1955	35
1763	1798	35
1873	1908	35
1856	1891	35
1876	1911	35
1941	1976	35
1498	1533	35
1498	1533	35
1911	1946	35
1855	1890	35
1457	1492	35
1866	1901	35
1277	1312	35
1860	1895	35
1822	1857	35
1961	1996	35
1902	1937	35
1952	1987	35
1901	1936	35
1882	1917	35
1827	1862	35
1900	1935	35
1967	2002	35
1758	1793	35
1748	1783	35
1971	2006	35
1769	1804	35
1909	1944	35
1777	1812	35
1777	1812	35
1918	1953	35
1941	1976	35
1845	1880	35
1950	1985	35
1978	2013	35
1776	1811	35
1961	1996	35
1766	1801	35
1807	1842	35
1937	1972	35
1927	1962	35
1672	1707	35
1685	1720	35
1882	1917	35
1900	1935	35
1954	1989	35
1748	1783	35
1968	2003	35
1892	1927	35
1817	1852	35
1929	1964	35
1972	2007	35
1932	1967	35
1835	1870	35
1731	1766	35
1882	1917	35
1679	1714	35
1929	1964	35
1766	1801	35
1748	1783	35
1868	1903	35
1961	1996	35
1802	1837	35
1925	1960	35
1895	1930	35
1849	1884	35
1749	1784	35
1787	1822	35
1809	1844	35
1852	1887	35
1908	1943	35
1940	1975	35
1911	1946	35
1870	1905	35
1865	1900	35
1939	1974	35
1594	1629	35
1971	2006	35
1859	1894	35
1849	1884	35
1803	1838	35
1844	1879	35
1770	1805	35
1808	1843	35
1871	1906	35
1867	1902	35
1912	1947	35
1844	1879	35
1862	1897	35
1865	1900	35
1782	1817	35
1888	1923	35
1918	1953	35
1766	1801	35
1819	1854	35
1973	2008	35
1802	1837	35
1941	1976	35
1691	1726	35
1594	1629	35
1830	1865	35
1830	1865	35
1921	1956	35
1817	1852	35
1853	1888	35
1098	1133	35
1759	1794	35
1950	1985	35
1623	1658	35
1859	1894	35
1778	1813	35
1611	1646	35
1911	1946	35
1974	2009	35
1773	1808	35
1764	1799	35
1874	1909	35
1870	1905	35
1874	1909	35
1895	1930	35
500	535	35
1858	1893	35
1939	1974	35
1901	1936	35
1891	1926	35
1739	1774	35
1830	1865	35
1942	1977	35
1753	1788	35
1782	1817	35
1969	2004	35
1788	1823	35
1887	1922	35
1814	1849	35
1848	1883	35
1877	1912	35
1947	1982	35
1958	1993	35
1936	1971	35
1858	1893	35
1804	1839	35
1938	1973	35
1715	1750	35
1719	1754	35
1844	1879	35
1759	1794	35
1940	1975	35
1773	1808	35
1765	1800	35
1913	1948	35
1806	1841	35
1899	1934	35
1962	1997	35
1820	1855	35
1968	2003	35
1929	1964	35
1922	1957	35
1797	1832	35
1727	1762	35
1691	1726	35
1691	1726	35
1853	1888	35
1886	1921	35
1965	2000	35
1927	1962	35
1919	1954	35
1908	1943	35
1844	1879	35
1913	1948	35
1953	1988	35
1968	2003	35
1940	1975	35
1839	1874	35
1897	1932	35
1780	1815	35
1963	1998	35
1775	1810	35
1921	1956	35
1750	1785	35
1876	1911	35
1928	1963	35
1976	2011	35
1922	1957	35
1790	1825	35
1824	1859	35
1889	1924	35
1749	1784	35
1788	1823	35
1929	1964	35
1867	1902	35
1742	1777	35
1792	1827	35
1913	1948	35
1923	1958	35
1976	2011	35
1796	1831	35
1938	1973	35
1872	1907	35
1943	1978	35
1756	1791	35
1959	1994	35
1886	1921	35
1926	1961	35
1954	1989	35
1971	2006	35
1925	1960	35
1778	1813	35
1700	1735	35
1900	1935	35
1816	1851	35
1830	1865	35
1923	1958	35
1564	1599	35
1773	1808	35
1951	1986	35
1894	1929	35
1889	1924	35
1901	1936	35
1934	1969	35
1866	1901	35
1958	1993	35
1951	1986	35
1971	2006	35
1847	1882	35
1965	2000	35
1848	1883	35
1686	1721	35
1934	1969	35
1947	1982	35
1943	1978	35
1783	1818	35
1879	1914	35
1757	1792	35
1852	1887	35
1905	1940	35
1794	1829	35
1185	1220	35
1792	1827	35
1974	2009	35
1882	1917	35
1955	1990	35
1950	1985	35
1864	1899	35
1913	1948	35
1910	1945	35
1901	1936	35
1844	1879	35
1903	1938	35
1795	1830	35
1967	2002	35
1882	1917	35
1599	1634	35
1927	1962	35
1927	1962	35
1615	1650	35
1780	1815	35
1927	1962	35
1840	1875	35
1950	1985	35
1886	1921	35
1866	1901	35
1928	1963	35
1915	1950	35
1893	1928	35
1909	1944	35
1833	1868	35
1835	1870	35
1970	2005	35
1943	1978	35
1813	1848	35
1934	1969	35
1932	1967	35
1945	1980	35
1824	1859	35
1230	1265	35
1800	1835	35
1970	2005	35
1805	1840	35
1913	1948	35
1924	1959	35
1699	1734	35
1865	1900	35
1825	1860	35
1861	1896	35
1675	1710	35
1960	1995	35
1805	1840	35
1855	1890	35
1855	1890	35
1816	1851	35
1947	1982	35
1928	1963	35
1960	1995	35
1740	1775	35
1936	1971	35
1929	1964	35
1927	1962	35
1323	1358	35
1716	1751	35
1681	1716	35
1817	1852	35
1874	1909	35
1945	1980	35
1893	1928	35
1813	1848	35
1813	1848	35
1846	1881	35
1910	1945	35
1788	1823	35
1854	1889	35
1937	1972	35
1943	1978	35
1933	1968	35
1823	1858	35
1823	1858	35
1681	1716	35
1945	1980	35
1976	2011	35
1958	1993	35
1869	1904	35
1873	1908	35
1660	1695	35
1850	1885	35
1789	1824	35
1965	2000	35
1937	1972	35
1909	1944	35
1704	1739	35
1732	1767	35
1934	1969	35
1761	1796	35
1907	1942	35
1878	1913	35
1878	1913	35
1838	1873	35
1790	1825	35
1674	1709	35
1818	1853	35
1925	1960	35
1933	1968	35
1827	1862	35
1295	1330	35
1838	1873	35
1963	1998	35
1866	1901	35
1701	1736	35
1918	1953	35
1920	1955	35
1849	1884	35
1932	1967	35
1921	1956	35
1907	1942	35
1846	1881	35
1937	1972	35
1713	1748	35
1882	1917	35
1971	2006	35
1880	1915	35
1974	2009	35
1654	1689	35
1741	1776	35
1888	1923	35
1949	1984	35
1888	1923	35
1833	1868	35
1855	1890	35
1913	1948	35
1940	1975	35
1800	1835	35
1831	1866	35
1813	1848	35
1812	1847	35
1798	1833	35
1798	1833	35
1948	1983	35
1933	1968	35
1922	1957	35
1803	1838	35
1810	1845	35
1732	1767	35
1740	1775	35
1702	1737	35
1777	1812	35
1965	2000	35
1690	1725	35
1757	1792	35
1690	1725	35
1815	1850	35
1886	1921	35
1870	1905	35
1803	1838	35
1789	1824	35
1816	1851	35
1894	1929	35
1895	1930	35
1742	1777	35
1854	1889	35
1830	1865	35
1819	1854	35
1978	2013	35
1926	1961	35
1954	1989	35
1915	1950	35
1879	1914	35
1974	2009	35
1896	1931	35
1837	1872	35
1947	1982	35
1550	1585	35
1888	1923	35
1831	1866	35
1915	1950	35
1820	1855	35
1780	1815	35
1921	1956	35
1824	1859	35
1892	1927	35
1929	1964	35
1915	1950	35
1891	1926	35
1865	1900	35
1865	1900	35
1753	1788	35
1461	1496	35
1977	2012	35
1784	1819	35
1969	2004	35
-675	-640	35
1772	1807	35
1852	1887	35
1380	1415	35
1923	1958	35
1751	1786	35
1945	1980	35
1860	1895	35
1860	1895	35
1933	1968	35
1867	1902	35
1783	1818	35
1950	1985	35
1809	1844	35
1909	1944	35
1716	1751	35
1869	1904	35
1962	1997	35
1946	1981	35
1966	2001	35
1840	1875	35
1052	1087	35
1052	1087	35
1822	1857	35
1823	1858	35
1928	1963	35
1930	1965	35
1646	1681	35
1927	1962	35
1855	1890	35
1971	2006	35
1732	1767	35
1830	1865	35
1960	1995	35
1901	1936	35
1754	1789	35
1782	1817	35
1793	1828	35
1895	1930	35
1743	1778	35
1723	1758	35
1925	1960	35
1912	1947	35
1913	1948	35
1928	1963	35
1916	1951	35
1897	1932	35
1938	1973	35
1781	1816	35
1795	1830	35
1919	1954	35
1745	1780	35
1658	1693	35
1904	1939	35
1955	1990	35
1813	1848	35
1834	1869	35
1749	1784	35
1812	1847	35
1963	1998	35
1979	2014	35
1659	1694	35
1845	1880	35
1929	1964	35
1964	1999	35
1795	1830	35
1939	1974	35
1816	1851	35
1831	1866	35
1741	1776	35
1948	1983	35
1948	1983	35
1947	1982	35
1920	1955	35
1876	1911	35
1876	1911	35
1758	1793	35
1759	1794	35
1828	1863	35
1835	1870	35
1877	1912	35
1391	1426	35
1880	1915	35
1868	1903	35
1791	1826	35
1815	1850	35
1815	1850	35
1796	1831	35
1796	1831	35
1933	1968	35
1744	1779	35
1780	1815	35
1937	1972	35
1799	1834	35
1844	1879	35
1971	2006	35
1974	2009	35
1945	1980	35
1573	1608	35
1750	1785	35
1935	1970	35
1884	1919	35
1688	1723	35
1778	1813	35
1860	1895	35
1954	1989	35
1966	2001	35
1943	1978	35
1812	1847	35
1794	1829	35
1780	1815	35
1756	1791	35
1894	1929	35
1959	1994	35
1924	1959	35
1963	1998	35
1905	1940	35
1907	1942	35
1937	1972	35
1925	1960	35
1938	1973	35
1937	1972	35
1937	1972	35
1827	1862	35
1864	1899	35
1841	1876	35
1836	1871	35
1917	1952	35
1839	1874	35
1829	1864	35
1966	2001	35
1936	1971	35
1936	1971	35
1936	1971	35
1829	1864	35
1921	1956	35
1833	1868	35
1710	1745	35
1842	1877	35
1879	1914	35
1841	1876	35
1907	1942	35
1907	1942	35
1758	1793	35
1935	1970	35
1887	1922	35
1960	1995	35
1948	1983	35
1937	1972	35
1929	1964	35
1905	1940	35
1890	1925	35
1867	1902	35
1788	1823	35
1819	1854	35
1455	1490	35
1902	1937	35
1871	1906	35
1864	1899	35
1921	1956	35
1815	1850	35
1860	1895	35
1956	1991	35
1939	1974	35
1895	1930	35
1824	1859	35
1816	1851	35
1773	1808	35
1932	1967	35
1853	1888	35
1853	1888	35
1165	1200	35
1902	1937	35
1555	1590	35
1796	1831	35
1969	2004	35
1862	1897	35
1890	1925	35
1962	1997	35
1958	1993	35
1629	1664	35
1935	1970	35
999	1034	35
1878	1913	35
1919	1954	35
1931	1966	35
1910	1945	35
1797	1832	35
1905	1940	35
1960	1995	35
1957	1992	35
1961	1996	35
1884	1919	35
1877	1912	35
1773	1808	35
1452	1487	35
1819	1854	35
1940	1975	35
1938	1973	35
1943	1978	35
1879	1914	35
1738	1773	35
1871	1906	35
1897	1932	35
1403	1438	35
1695	1730	35
1698	1733	35
1797	1832	35
1912	1947	35
1841	1876	35
1833	1868	35
1883	1918	35
1740	1775	35
1926	1961	35
1966	2001	35
1919	1954	35
1883	1918	35
1831	1866	35
1807	1842	35
1931	1966	35
1965	2000	35
1698	1733	35
1835	1870	35
1607	1642	35
1788	1823	35
1850	1885	35
1850	1885	35
1794	1829	35
1918	1953	35
1848	1883	35
1724	1759	35
1815	1850	35
1872	1907	35
1871	1906	35
1958	1993	35
1904	1939	35
1816	1851	35
1971	2006	35
1829	1864	35
1746	1781	35
1964	1999	35
192	227	35
1834	1869	35
1806	1841	35
1825	1860	35
1812	1847	35
1940	1975	35
1781	1816	35
1892	1927	35
1677	1712	35
1888	1923	35
1703	1738	35
1833	1868	35
1817	1852	35
1940	1975	35
1911	1946	35
1962	1997	35
1734	1769	35
1835	1870	35
1872	1907	35
1710	1745	35
1932	1967	35
1937	1972	35
1860	1895	35
1973	2008	35
1973	2008	35
1930	1965	35
1966	2001	35
1901	1936	35
1853	1888	35
1895	1930	35
1974	2009	35
1942	1977	35
1841	1876	35
1765	1800	35
1827	1862	35
1867	1902	35
1868	1903	35
1972	2007	35
1923	1958	35
1853	1888	35
1886	1921	35
1877	1912	35
1952	1987	35
1856	1891	35
1821	1856	35
1903	1938	35
1751	1786	35
1813	1848	35
1721	1756	35
1659	1694	35
1954	1989	35
1892	1927	35
1972	2007	35
1951	1986	35
1773	1808	35
1575	1610	35
1869	1904	35
1878	1913	35
1895	1930	35
1721	1756	35
1864	1899	35
1904	1939	35
1902	1937	35
1973	2008	35
1915	1950	35
1787	1822	35
1825	1860	35
1846	1881	35
1911	1946	35
1815	1850	35
1796	1831	35
1888	1923	35
1892	1927	35
1948	1983	35
1805	1840	35
1869	1904	35
1892	1927	35
1974	2009	35
1936	1971	35
1816	1851	35
1670	1705	35
1898	1933	35
1888	1923	35
1764	1799	35
1717	1752	35
1754	1789	35
1970	2005	35
1875	1910	35
1835	1870	35
1809	1844	35
1851	1886	35
1915	1950	35
1878	1913	35
1623	1658	35
1830	1865	35
1803	1838	35
1883	1918	35
1885	1920	35
1945	1980	35
1814	1849	35
1880	1915	35
1927	1962	35
1938	1973	35
1932	1967	35
1976	2011	35
1872	1907	35
1930	1965	35
1951	1986	35
1895	1930	35
1771	1806	35
1684	1719	35
1879	1914	35
1898	1933	35
1935	1970	35
1693	1728	35
1849	1884	35
1592	1627	35
1857	1892	35
1802	1837	35
1891	1926	35
1859	1894	35
1690	1725	35
1857	1892	35
1937	1972	35
1869	1904	35
1926	1961	35
1893	1928	35
1873	1908	35
1873	1908	35
1680	1715	35
1782	1817	35
1782	1817	35
1978	2013	35
1904	1939	35
1890	1925	35
1955	1990	35
1791	1826	35
1890	1925	35
1817	1852	35
1792	1827	35
1929	1964	35
1932	1967	35
1932	1967	35
1849	1884	35
1808	1843	35
1945	1980	35
1882	1917	35
1894	1929	35
1866	1901	35
1881	1916	35
1859	1894	35
1793	1828	35
1824	1859	35
1923	1958	35
1901	1936	35
1911	1946	35
1883	1918	35
1820	1855	35
1953	1988	35
1787	1822	35
1804	1839	35
1939	1974	35
1848	1883	35
1652	1687	35
1652	1687	35
1782	1817	35
1910	1945	35
1900	1935	35
1815	1850	35
1815	1850	35
1937	1972	35
1835	1870	35
1835	1870	35
1935	1970	35
1954	1989	35
1921	1956	35
1846	1881	35
1810	1845	35
1923	1958	35
1922	1957	35
1918	1953	35
1933	1968	35
1842	1877	35
1971	2006	35
1818	1853	35
1929	1964	35
1911	1946	35
1954	1989	35
1692	1727	35
1941	1976	35
1865	1900	35
1848	1883	35
1958	1993	35
1900	1935	35
1949	1984	35
1892	1927	35
1953	1988	35
1826	1861	35
1897	1932	35
1922	1957	35
1869	1904	35
1924	1959	35
1827	1862	35
1850	1885	35
1789	1824	35
1860	1895	35
1944	1979	35
1892	1927	35
1942	1977	35
1839	1874	35
1131	1166	35
1944	1979	35
1868	1903	35
1868	1903	35
1889	1924	35
1878	1913	35
1953	1988	35
1880	1915	35
1854	1889	35
1800	1835	35
1925	1960	35
1844	1879	35
1862	1897	35
1749	1784	35
1957	1992	35
1874	1909	35
1971	2006	35
1973	2008	35
1871	1906	35
1718	1753	35
1859	1894	35
1859	1894	35
1742	1777	35
1865	1900	35
1885	1920	35
1959	1994	35
1874	1909	35
1874	1909	35
1846	1881	35
1815	1850	35
1939	1974	35
1868	1903	35
1961	1996	35
1667	1702	35
1680	1715	35
1728	1763	35
1928	1963	35
1751	1786	35
1936	1971	35
1778	1813	35
1874	1909	35
1860	1895	35
1879	1914	35
1838	1873	35
1875	1910	35
1889	1924	35
1872	1907	35
1958	1993	35
1845	1880	35
1863	1898	35
1897	1932	35
1824	1859	35
1921	1956	35
1941	1976	35
1905	1940	35
1918	1953	35
1489	1524	35
1844	1879	35
1876	1911	35
1892	1927	35
1967	2002	35
1916	1951	35
1961	1996	35
1788	1823	35
1875	1910	35
1855	1890	35
1953	1988	35
1828	1863	35
1828	1863	35
1972	2007	35
1773	1808	35
1935	1970	35
1904	1939	35
1939	1974	35
1831	1866	35
1974	2009	35
1969	2004	35
1872	1907	35
1277	1312	35
1813	1848	35
1821	1856	35
1858	1893	35
1752	1787	35
1869	1904	35
1800	1835	35
1750	1785	35
1847	1882	35
1725	1760	35
1948	1983	35
1769	1804	35
1814	1849	35
1917	1952	35
1775	1810	35
1944	1979	35
1810	1845	35
1735	1770	35
1928	1963	35
1853	1888	35
1931	1966	35
1885	1920	35
1875	1910	35
1968	2003	35
1908	1943	35
1871	1906	35
1740	1775	35
1896	1931	35
1831	1866	35
1919	1954	35
1798	1833	35
1945	1980	35
1419	1454	35
1625	1660	35
1917	1952	35
1958	1993	35
1806	1841	35
1825	1860	35
1825	1860	35
1765	1800	35
1803	1838	35
1970	2005	35
1829	1864	35
1896	1931	35
1962	1997	35
1737	1772	35
1761	1796	35
1872	1907	35
1967	2002	35
1929	1964	35
1929	1964	35
1953	1988	35
1893	1928	35
1970	2005	35
1950	1985	35
1925	1960	35
1911	1946	35
1586	1621	35
1847	1882	35
1281	1316	35
1682	1717	35
1876	1911	35
1950	1985	35
1807	1842	35
1914	1949	35
1797	1832	35
1888	1923	35
1928	1963	35
1883	1918	35
1699	1734	35
1966	2001	35
1712	1747	35
1684	1719	35
1948	1983	35
1810	1845	35
1846	1881	35
1677	1712	35
1871	1906	35
859	894	35
1950	1985	35
1556	1591	35
1918	1953	35
1943	1978	35
1789	1824	35
1930	1965	35
1847	1882	35
1895	1930	35
1859	1894	35
1515	1550	35
1515	1550	35
1415	1450	35
1821	1856	35
1943	1978	35
1861	1896	35
1726	1761	35
1806	1841	35
1806	1841	35
1827	1862	35
1882	1917	35
1974	2009	35
1932	1967	35
1825	1860	35
1676	1711	35
1848	1883	35
1336	1371	35
1671	1706	35
1633	1668	35
1948	1983	35
1886	1921	35
1900	1935	35
1901	1936	35
1921	1956	35
1972	2007	35
1933	1968	35
1847	1882	35
1922	1957	35
1860	1895	35
1909	1944	35
1900	1935	35
1934	1969	35
1912	1947	35
1855	1890	35
1857	1892	35
1809	1844	35
1884	1919	35
1909	1944	35
1970	2005	35
1797	1832	35
1972	2007	35
1973	2008	35
1893	1928	35
1852	1887	35
1857	1892	35
1962	1997	35
1850	1885	35
1894	1929	35
1945	1980	35
1852	1887	35
1791	1826	35
1850	1885	35
1944	1979	35
1806	1841	35
1979	2014	35
1952	1987	35
1953	1988	35
1748	1783	35
1886	1921	35
1932	1967	35
1848	1883	35
1948	1983	35
1675	1710	35
1918	1953	35
1906	1941	35
1872	1907	35
1739	1774	35
1909	1944	35
1937	1972	35
1942	1977	35
1928	1963	35
1795	1830	35
1804	1839	35
1937	1972	35
1860	1895	35
1916	1951	35
1872	1907	35
1813	1848	35
1584	1619	35
1743	1778	35
1660	1695	35
1978	2013	35
1801	1836	35
1958	1993	35
1670	1705	35
1820	1855	35
1834	1869	35
1701	1736	35
1919	1954	35
1967	2002	35
1792	1827	35
1812	1847	35
1812	1847	35
1944	1979	35
1934	1969	35
1934	1969	35
1802	1837	35
1797	1832	35
1972	2007	35
1542	1577	35
1851	1886	35
1900	1935	35
1836	1871	35
1792	1827	35
1862	1897	35
1661	1696	35
1774	1809	35
1833	1868	35
1978	2013	35
1809	1844	35
1521	1556	35
1899	1934	35
1818	1853	35
1757	1792	35
1664	1699	35
1910	1945	35
1909	1944	35
1877	1912	35
1625	1660	35
1955	1990	35
1946	1981	35
1954	1989	35
1853	1888	35
1800	1835	35
1966	2001	35
1878	1913	35
1902	1937	35
1743	1778	35
1798	1833	35
1865	1900	35
1955	1990	35
1888	1923	35
1862	1897	35
1732	1767	35
1845	1880	35
1795	1830	35
1903	1938	35
1962	1997	35
1937	1972	35
1978	2013	35
1864	1899	35
1945	1980	35
1891	1926	35
1973	2008	35
1817	1852	35
1714	1749	35
1862	1897	35
1899	1934	35
1807	1842	35
1688	1723	35
1886	1921	35
1913	1948	35
1948	1983	35
1894	1929	35
1706	1741	35
1876	1911	35
1969	2004	35
1831	1866	35
1924	1959	35
1874	1909	35
1807	1842	35
1858	1893	35
1843	1878	35
1855	1890	35
1976	2011	35
1893	1928	35
1872	1907	35
1793	1828	35
1972	2007	35
1884	1919	35
1521	1556	35
1900	1935	35
1706	1741	35
1843	1878	35
1869	1904	35
1646	1681	35
1746	1781	35
1742	1777	35
1873	1908	35
1856	1891	35
439	474	35
1750	1785	35
1828	1863	35
1686	1721	35
1960	1995	35
1812	1847	35
1694	1729	35
1837	1872	35
1765	1800	35
1929	1964	35
1966	2001	35
1752	1787	35
1915	1950	35
1952	1987	35
1819	1854	35
1951	1986	35
1970	2005	35
1975	2010	35
1698	1733	35
1870	1905	35
1891	1926	35
1950	1985	35
1972	2007	35
1795	1830	35
1905	1940	35
1863	1898	35
1820	1855	35
1701	1736	35
1901	1936	35
1550	1585	35
1801	1836	35
1956	1991	35
1777	1812	35
1943	1978	35
1697	1732	35
1843	1878	35
1910	1945	35
1825	1860	35
1761	1796	35
1952	1987	35
1903	1938	35
1970	2005	35
1861	1896	35
1956	1991	35
1847	1882	35
1863	1898	35
1768	1803	35
1959	1994	35
1704	1739	35
1717	1752	35
1966	2001	35
1923	1958	35
1791	1826	35
1809	1844	35
1950	1985	35
1684	1719	35
1766	1801	35
1590	1625	35
1814	1849	35
1903	1938	35
1776	1811	35
1897	1932	35
1897	1932	35
1748	1783	35
1765	1800	35
1770	1805	35
1837	1872	35
1965	2000	35
1913	1948	35
1880	1915	35
1755	1790	35
1743	1778	35
1727	1762	35
1886	1921	35
1890	1925	35
1977	2012	35
1857	1892	35
1848	1883	35
1894	1929	35
1953	1988	35
1972	2007	35
1885	1920	35
1826	1861	35
1945	1980	35
1820	1855	35
1944	1979	35
1857	1892	35
1811	1846	35
1971	2006	35
1687	1722	35
1885	1920	35
1946	1981	35
1827	1862	35
1831	1866	35
1861	1896	35
1967	2002	35
1961	1996	35
1780	1815	35
1963	1998	35
1739	1774	35
1910	1945	35
1818	1853	35
1891	1926	35
1657	1692	35
1819	1854	35
1660	1695	35
1937	1972	35
1921	1956	35
1940	1975	35
1953	1988	35
1812	1847	35
1928	1963	35
1655	1690	35
1933	1968	35
1857	1892	35
1788	1823	35
1890	1925	35
1697	1732	35
1709	1744	35
1808	1843	35
1929	1964	35
1954	1989	35
1795	1830	35
1946	1981	35
1782	1817	35
1749	1784	35
1833	1868	35
1855	1890	35
1865	1900	35
1653	1688	35
1935	1970	35
1935	1970	35
1896	1931	35
1807	1842	35
1919	1954	35
1630	1665	35
1676	1711	35
1792	1827	35
1921	1956	35
1887	1922	35
1651	1686	35
1855	1890	35
1957	1992	35
1860	1895	35
1797	1832	35
1915	1950	35
1962	1997	35
1896	1931	35
1940	1975	35
1836	1871	35
1933	1968	35
1867	1902	35
1855	1890	35
1884	1919	35
1944	1979	35
1971	2006	35
1924	1959	35
1976	2011	35
1969	2004	35
1908	1943	35
1937	1972	35
1871	1906	35
1855	1890	35
1711	1746	35
1711	1746	35
1819	1854	35
1804	1839	35
1931	1966	35
1946	1981	35
1939	1974	35
1902	1937	35
1853	1888	35
1661	1696	35
1763	1798	35
1822	1857	35
1948	1983	35
1856	1891	35
1918	1953	35
1724	1759	35
1724	1759	35
1811	1846	35
1920	1955	35
1822	1857	35
1823	1858	35
1827	1862	35
1925	1960	35
1954	1989	35
1696	1731	35
1870	1905	35
1859	1894	35
1779	1814	35
1841	1876	35
1616	1651	35
1749	1784	35
1703	1738	35
1799	1834	35
1835	1870	35
1825	1860	35
1909	1944	35
1901	1936	35
1895	1930	35
1959	1994	35
1876	1911	35
1851	1886	35
1947	1982	35
1863	1898	35
1965	2000	35
1802	1837	35
1802	1837	35
1890	1925	35
1954	1989	35
1674	1709	35
1850	1885	35
-1715	-1680	35
1850	1885	35
1826	1861	35
1870	1905	35
1969	2004	35
1901	1936	35
1838	1873	35
1920	1955	35
1935	1970	35
1935	1970	35
1928	1963	35
1900	1935	35
1793	1828	35
1880	1915	35
1667	1702	35
1796	1831	35
1881	1916	35
1913	1948	35
1796	1831	35
1816	1851	35
1860	1895	35
1954	1989	35
1863	1898	35
1959	1994	35
1936	1971	35
1821	1856	35
1748	1783	35
1748	1783	35
1875	1910	35
1788	1823	35
1953	1988	35
1770	1805	35
1840	1875	35
1783	1818	35
1837	1872	35
1798	1833	35
1708	1743	35
1947	1982	35
1954	1989	35
1881	1916	35
1916	1951	35
1500	1535	35
1866	1901	35
1899	1934	35
1968	2003	35
1946	1981	35
1946	1981	35
1759	1794	35
1754	1789	35
1905	1940	35
1924	1959	35
1790	1825	35
1845	1880	35
1893	1928	35
1781	1816	35
1838	1873	35
1892	1927	35
1733	1768	35
1904	1939	35
1952	1987	35
1848	1883	35
1959	1994	35
1887	1922	35
1834	1869	35
1894	1929	35
1782	1817	35
1045	1080	35
1903	1938	35
1845	1880	35
1801	1836	35
1825	1860	35
1878	1913	35
1896	1931	35
1725	1760	35
1821	1856	35
1862	1897	35
1803	1838	35
1764	1799	35
1658	1693	35
1972	2007	35
1873	1908	35
1858	1893	35
1880	1915	35
1625	1660	35
1831	1866	35
1909	1944	35
1794	1829	35
1918	1953	35
1253	1288	35
1819	1854	35
1846	1881	35
1844	1879	35
1695	1730	35
1668	1703	35
1668	1703	35
1813	1848	35
1901	1936	35
1964	1999	35
1884	1919	35
1906	1941	35
1904	1939	35
1858	1893	35
1881	1916	35
1931	1966	35
1859	1894	35
1964	1999	35
1693	1728	35
1757	1792	35
1908	1943	35
1840	1875	35
1849	1884	35
1942	1977	35
1907	1942	35
1943	1978	35
1759	1794	35
1925	1960	35
1871	1906	35
1813	1848	35
1964	1999	35
1815	1850	35
1846	1881	35
1717	1752	35
1785	1820	35
1306	1341	35
1956	1991	35
1717	1752	35
1862	1897	35
1776	1811	35
1900	1935	35
1942	1977	35
1929	1964	35
1929	1964	35
1909	1944	35
1901	1936	35
1966	2001	35
1817	1852	35
1971	2006	35
1767	1802	35
1851	1886	35
1868	1903	35
1756	1791	35
1858	1893	35
1650	1685	35
1971	2006	35
1833	1868	35
1758	1793	35
1883	1918	35
1786	1821	35
1716	1751	35
1957	1992	35
1785	1820	35
1774	1809	35
1969	2004	35
1907	1942	35
1927	1962	35
1885	1920	35
1847	1882	35
1668	1703	35
1961	1996	35
1865	1900	35
1821	1856	35
1804	1839	35
1835	1870	35
1786	1821	35
1932	1967	35
1808	1843	35
1977	2012	35
1935	1970	35
1935	1970	35
1957	1992	35
1947	1982	35
1829	1864	35
1545	1580	35
1897	1932	35
1919	1954	35
1920	1955	35
1846	1881	35
1923	1958	35
1806	1841	35
1933	1968	35
1909	1944	35
1909	1944	35
1925	1960	35
1927	1962	35
1913	1948	35
1850	1885	35
1880	1915	35
1959	1994	35
1786	1821	35
1840	1875	35
1952	1987	35
1896	1931	35
1677	1712	35
1898	1933	35
1904	1939	35
1939	1974	35
1954	1989	35
1919	1954	35
1873	1908	35
1791	1826	35
1824	1859	35
1814	1849	35
1729	1764	35
1819	1854	35
1946	1981	35
1796	1831	35
1928	1963	35
1775	1810	35
1869	1904	35
1886	1921	35
1789	1824	35
1729	1764	35
1929	1964	35
1561	1596	35
1858	1893	35
1820	1855	35
1826	1861	35
1777	1812	35
1796	1831	35
1943	1978	35
1945	1980	35
1965	2000	35
1859	1894	35
1773	1808	35
1700	1735	35
1960	1995	35
1826	1861	35
1773	1808	35
1767	1802	35
1938	1973	35
1857	1892	35
1916	1951	35
1925	1960	35
1835	1870	35
1769	1804	35
1826	1861	35
1882	1917	35
1778	1813	35
1690	1725	35
1940	1975	35
1836	1871	35
1745	1780	35
1884	1919	35
1815	1850	35
1890	1925	35
1974	2009	35
1849	1884	35
1685	1720	35
1941	1976	35
1877	1912	35
1801	1836	35
1862	1897	35
1855	1890	35
1809	1844	35
1945	1980	35
1649	1684	35
1889	1924	35
1847	1882	35
1961	1996	35
1962	1997	35
1924	1959	35
1771	1806	35
1932	1967	35
1932	1967	35
1699	1734	35
1873	1908	35
1803	1838	35
1923	1958	35
1939	1974	35
1866	1901	35
1945	1980	35
1886	1921	35
1892	1927	35
1941	1976	35
1939	1974	35
1597	1632	35
1873	1908	35
1865	1900	35
1954	1989	35
1846	1881	35
1775	1810	35
1848	1883	35
1815	1850	35
1927	1962	35
1675	1710	35
1962	1997	35
1812	1847	35
892	927	35
1922	1957	35
1922	1957	35
1670	1705	35
1721	1756	35
1721	1756	35
1929	1964	35
1740	1775	35
1857	1892	35
1883	1918	35
1880	1915	35
1765	1800	35
1811	1846	35
1962	1997	35
1938	1973	35
1755	1790	35
1904	1939	35
1905	1940	35
1935	1970	35
1853	1888	35
1934	1969	35
1913	1948	35
1855	1890	35
1806	1841	35
1860	1895	35
1894	1929	35
1782	1817	35
1793	1828	35
1890	1925	35
1911	1946	35
1811	1846	35
1877	1912	35
1758	1793	35
1963	1998	35
1960	1995	35
1705	1740	35
1953	1988	35
1876	1911	35
1857	1892	35
1943	1978	35
1853	1888	35
1900	1935	35
1850	1885	35
1866	1901	35
1815	1850	35
1746	1781	35
1947	1982	35
1937	1972	35
1937	1972	35
1768	1803	35
1685	1720	35
1959	1994	35
1793	1828	35
1832	1867	35
1758	1793	35
1597	1632	35
1852	1887	35
1925	1960	35
1894	1929	35
1859	1894	35
1849	1884	35
1817	1852	35
1884	1919	35
1962	1997	35
1931	1966	35
1882	1917	35
1229	1264	35
1963	1998	35
1846	1881	35
1913	1948	35
1776	1811	35
1776	1811	35
1975	2010	35
951	986	35
1770	1805	35
1809	1844	35
1859	1894	35
1790	1825	35
1873	1908	35
1889	1924	35
1719	1754	35
1975	2010	35
1881	1916	35
1881	1916	35
1930	1965	35
1704	1739	35
1852	1887	35
1763	1798	35
858	893	35
1910	1945	35
1786	1821	35
1738	1773	35
1935	1970	35
1792	1827	35
1761	1796	35
1867	1902	35
1967	2002	35
1885	1920	35
1889	1924	35
1926	1961	35
1887	1922	35
1777	1812	35
1679	1714	35
1944	1979	35
1837	1872	35
1762	1797	35
1721	1756	35
1922	1957	35
1786	1821	35
1829	1864	35
1801	1836	35
1899	1934	35
1853	1888	35
1917	1952	35
1818	1853	35
1950	1985	35
1919	1954	35
1958	1993	35
1786	1821	35
1792	1827	35
1892	1927	35
1760	1795	35
1442	1477	35
1921	1956	35
1933	1968	35
1750	1785	35
1839	1874	35
1733	1768	35
1941	1976	35
1961	1996	35
1578	1613	35
1950	1985	35
1845	1880	35
1865	1900	35
1876	1911	35
1768	1803	35
1768	1803	35
1949	1984	35
937	972	35
1905	1940	35
1849	1884	35
1868	1903	35
1760	1795	35
1891	1926	35
1713	1748	35
1831	1866	35
1831	1866	35
1873	1908	35
1810	1845	35
1902	1937	35
1742	1777	35
1886	1921	35
1728	1763	35
1911	1946	35
1833	1868	35
1815	1850	35
1918	1953	35
1817	1852	35
1701	1736	35
1843	1878	35
1825	1860	35
1955	1990	35
1969	2004	35
1835	1870	35
1825	1860	35
1921	1956	35
1921	1956	35
1792	1827	35
1727	1762	35
1786	1821	35
1850	1885	35
1737	1772	35
1903	1938	35
1974	2009	35
1781	1816	35
1940	1975	35
1858	1893	35
1919	1954	35
1809	1844	35
1759	1794	35
1901	1936	35
1829	1864	35
1498	1533	35
1679	1714	35
1715	1750	35
1933	1968	35
1737	1772	35
1892	1927	35
1823	1858	35
1845	1880	35
1912	1947	35
1890	1925	35
1796	1831	35
1935	1970	35
1938	1973	35
1764	1799	35
1801	1836	35
1826	1861	35
1850	1885	35
1919	1954	35
1811	1846	35
1899	1934	35
1910	1945	35
1954	1989	35
1853	1888	35
1888	1923	35
1949	1984	35
1947	1982	35
1907	1942	35
1963	1998	35
1937	1972	35
1965	2000	35
1700	1735	35
1845	1880	35
1961	1996	35
1961	1996	35
1959	1994	35
1948	1983	35
1976	2011	35
1924	1959	35
1828	1863	35
1771	1806	35
1855	1890	35
1943	1978	35
1810	1845	35
1959	1994	35
1905	1940	35
1929	1964	35
1726	1761	35
1825	1860	35
1614	1649	35
1954	1989	35
1912	1947	35
1942	1977	35
1690	1725	35
1829	1864	35
1859	1894	35
1712	1747	35
1739	1774	35
1755	1790	35
1876	1911	35
1863	1898	35
1886	1921	35
1886	1921	35
1961	1996	35
1774	1809	35
1777	1812	35
1961	1996	35
1823	1858	35
1815	1850	35
1892	1927	35
1935	1970	35
1463	1498	35
1860	1895	35
1773	1808	35
1826	1861	35
1881	1916	35
1831	1866	35
1909	1944	35
1920	1955	35
1789	1824	35
1885	1920	35
1797	1832	35
1931	1966	35
1707	1742	35
1908	1943	35
1834	1869	35
1859	1894	35
1960	1995	35
1873	1908	35
1923	1958	35
1825	1860	35
1885	1920	35
1795	1830	35
1795	1830	35
1937	1972	35
1790	1825	35
1963	1998	35
1933	1968	35
1853	1888	35
1897	1932	35
1860	1895	35
1767	1802	35
1856	1891	35
1865	1900	35
1879	1914	35
1884	1919	35
1899	1934	35
1942	1977	35
1683	1718	35
1771	1806	35
1840	1875	35
1840	1875	35
1935	1970	35
1825	1860	35
1947	1982	35
1868	1903	35
1723	1758	35
1810	1845	35
1515	1550	35
1515	1550	35
1937	1972	35
1584	1619	35
685	720	35
946	981	35
1776	1811	35
1769	1804	35
1922	1957	35
1864	1899	35
1823	1858	35
1810	1845	35
1913	1948	35
1801	1836	35
1962	1997	35
1949	1984	35
1965	2000	35
1843	1878	35
1939	1974	35
1804	1839	35
1743	1778	35
1942	1977	35
1966	2001	35
1922	1957	35
1888	1923	35
965	1000	35
1858	1893	35
1811	1846	35
1919	1954	35
1901	1936	35
1932	1967	35
1855	1890	35
1959	1994	35
1660	1695	35
1811	1846	35
1975	2010	35
1954	1989	35
1910	1945	35
1900	1935	35
1911	1946	35
1893	1928	35
1857	1892	35
1899	1934	35
1896	1931	35
1902	1937	35
1898	1933	35
1962	1997	35
1941	1976	35
1873	1908	35
1941	1976	35
1920	1955	35
1667	1702	35
1667	1702	35
1859	1894	35
1925	1960	35
1806	1841	35
1923	1958	35
1881	1916	35
1930	1965	35
1880	1915	35
1825	1860	35
1825	1860	35
1854	1889	35
1939	1974	35
1909	1944	35
1861	1896	35
1791	1826	35
1716	1751	35
1957	1992	35
1908	1943	35
1792	1827	35
1835	1870	35
1948	1983	35
1923	1958	35
1888	1923	35
1829	1864	35
1772	1807	35
1913	1948	35
1851	1886	35
1620	1655	35
1883	1918	35
1960	1995	35
1768	1803	35
1884	1919	35
1597	1632	35
1795	1830	35
1824	1859	35
1869	1904	35
1827	1862	35
1931	1966	35
1719	1754	35
1870	1905	35
1911	1946	35
1908	1943	35
1931	1966	35
1957	1992	35
1882	1917	35
1930	1965	35
1840	1875	35
1859	1894	35
1679	1714	35
1725	1760	35
1642	1677	35
1828	1863	35
1877	1912	35
1956	1991	35
1730	1765	35
1815	1850	35
1761	1796	35
1941	1976	35
1759	1794	35
1675	1710	35
1675	1710	35
1911	1946	35
1808	1843	35
1976	2011	35
1775	1810	35
1904	1939	35
1975	2010	35
1879	1914	35
1877	1912	35
1882	1917	35
1746	1781	35
1934	1969	35
1680	1715	35
1965	2000	35
1794	1829	35
1767	1802	35
1697	1732	35
1697	1732	35
1756	1791	35
1953	1988	35
1962	1997	35
1768	1803	35
1812	1847	35
1812	1847	35
1762	1797	35
1880	1915	35
1880	1915	35
1797	1832	35
1934	1969	35
1915	1950	35
1814	1849	35
1959	1994	35
1952	1987	35
1965	2000	35
1928	1963	35
1877	1912	35
1863	1898	35
1806	1841	35
1957	1992	35
1899	1934	35
1896	1931	35
1810	1845	35
1819	1854	35
1832	1867	35
1832	1867	35
1686	1721	35
1952	1987	35
1861	1896	35
1770	1805	35
1770	1805	35
1934	1969	35
1785	1820	35
1953	1988	35
1937	1972	35
1795	1830	35
1978	2013	35
1794	1829	35
1865	1900	35
1850	1885	35
1953	1988	35
1915	1950	35
1692	1727	35
1975	2010	35
1768	1803	35
1929	1964	35
1954	1989	35
1925	1960	35
1773	1808	35
1735	1770	35
1936	1971	35
1931	1966	35
1950	1985	35
1863	1898	35
1718	1753	35
1815	1850	35
1974	2009	35
1827	1862	35
1489	1524	35
1641	1676	35
1894	1929	35
1883	1918	35
1879	1914	35
1956	1991	35
1795	1830	35
1826	1861	35
1901	1936	35
1854	1889	35
1939	1974	35
1936	1971	35
1843	1878	35
1799	1834	35
1788	1823	35
1919	1954	35
1905	1940	35
1964	1999	35
1797	1832	35
1946	1981	35
1761	1796	35
1805	1840	35
1893	1928	35
1826	1861	35
1894	1929	35
1894	1929	35
1828	1863	35
1728	1763	35
1731	1766	35
1963	1998	35
1864	1899	35
1940	1975	35
1956	1991	35
1972	2007	35
1972	2007	35
1874	1909	35
1926	1961	35
1912	1947	35
1864	1899	35
1888	1923	35
1856	1891	35
1916	1951	35
1914	1949	35
1946	1981	35
1904	1939	35
1707	1742	35
1941	1976	35
1906	1941	35
1939	1974	35
1761	1796	35
1963	1998	35
1887	1922	35
1903	1938	35
1830	1865	35
1871	1906	35
1634	1669	35
1847	1882	35
1845	1880	35
1901	1936	35
1959	1994	35
1867	1902	35
1968	2003	35
1759	1794	35
1944	1979	35
1756	1791	35
1930	1965	35
1947	1982	35
1884	1919	35
1946	1981	35
1745	1780	35
1926	1961	35
1792	1827	35
1873	1908	35
1902	1937	35
1900	1935	35
1900	1935	35
1763	1798	35
1810	1845	35
1815	1850	35
1878	1913	35
1907	1942	35
1827	1862	35
1960	1995	35
1824	1859	35
1923	1958	35
1961	1996	35
1714	1749	35
1708	1743	35
1708	1743	35
1883	1918	35
1617	1652	35
1892	1927	35
1792	1827	35
1793	1828	35
1808	1843	35
1942	1977	35
1810	1845	35
1901	1936	35
1770	1805	35
1845	1880	35
1960	1995	35
1946	1981	35
1913	1948	35
1769	1804	35
1951	1986	35
1900	1935	35
1751	1786	35
1751	1786	35
1812	1847	35
1828	1863	35
1911	1946	35
1875	1910	35
1866	1901	35
1954	1989	35
1869	1904	35
1865	1900	35
1901	1936	35
1803	1838	35
1809	1844	35
1753	1788	35
1887	1922	35
1882	1917	35
1297	1332	35
1902	1937	35
1770	1805	35
1794	1829	35
1709	1744	35
1879	1914	35
1961	1996	35
1750	1785	35
1690	1725	35
1954	1989	35
1720	1755	35
1730	1765	35
1953	1988	35
1934	1969	35
1907	1942	35
1897	1932	35
1755	1790	35
1960	1995	35
1742	1777	35
1868	1903	35
1768	1803	35
1804	1839	35
1969	2004	35
1930	1965	35
1948	1983	35
1960	1995	35
1897	1932	35
1881	1916	35
1851	1886	35
1855	1890	35
1927	1962	35
1799	1834	35
1813	1848	35
1824	1859	35
1817	1852	35
1798	1833	35
1750	1785	35
1794	1829	35
1938	1973	35
1660	1695	35
1812	1847	35
1747	1782	35
1815	1850	35
1932	1967	35
1792	1827	35
1966	2001	35
1872	1907	35
1958	1993	35
1971	2006	35
1903	1938	35
1932	1967	35
1909	1944	35
1911	1946	35
1943	1978	35
1875	1910	35
1853	1888	35
1945	1980	35
1868	1903	35
1938	1973	35
1814	1849	35
1814	1849	35
1814	1849	35
1892	1927	35
1814	1849	35
1939	1974	35
1876	1911	35
1885	1920	35
1914	1949	35
1699	1734	35
1903	1938	35
1868	1903	35
1872	1907	35
1892	1927	35
1909	1944	35
1928	1963	35
1875	1910	35
1911	1946	35
1857	1892	35
1769	1804	35
1974	2009	35
1895	1930	35
1970	2005	35
1866	1901	35
1854	1889	35
1977	2012	35
1776	1811	35
1884	1919	35
1884	1919	35
1873	1908	35
1858	1893	35
1893	1928	35
1771	1806	35
1900	1935	35
1897	1932	35
1856	1891	35
1915	1950	35
1954	1989	35
1763	1798	35
1763	1798	35
1920	1955	35
1954	1989	35
1794	1829	35
1679	1714	35
1679	1714	35
1899	1934	35
439	474	35
1868	1903	35
1835	1870	35
1972	2007	35
1939	1974	35
1936	1971	35
1855	1890	35
1975	2010	35
1773	1808	35
1939	1974	35
1901	1936	35
1935	1970	35
1934	1969	35
1800	1835	35
1875	1910	35
1950	1985	35
1813	1848	35
1888	1923	35
1888	1923	35
1930	1965	35
1670	1705	35
1912	1947	35
1814	1849	35
1922	1957	35
1897	1932	35
1905	1940	35
1886	1921	35
1923	1958	35
1829	1864	35
1708	1743	35
1865	1900	35
1847	1882	35
1975	2010	35
1836	1871	35
1836	1871	35
1869	1904	35
1905	1940	35
1722	1757	35
1706	1741	35
1852	1887	35
1967	2002	35
1844	1879	35
1942	1977	35
1891	1926	35
1940	1975	35
1774	1809	35
1848	1883	35
1760	1795	35
1683	1718	35
1698	1733	35
1965	2000	35
1915	1950	35
1870	1905	35
1835	1870	35
1834	1869	35
1920	1955	35
1920	1955	35
1923	1958	35
1898	1933	35
1727	1762	35
1617	1652	35
1941	1976	35
1774	1809	35
1774	1809	35
1909	1944	35
1823	1858	35
1828	1863	35
1871	1906	35
1929	1964	35
1842	1877	35
1781	1816	35
1910	1945	35
1878	1913	35
1608	1643	35
1897	1932	35
1973	2008	35
1790	1825	35
1973	2008	35
1789	1824	35
1676	1711	35
1942	1977	35
1916	1951	35
1930	1965	35
1910	1945	35
1970	2005	35
1947	1982	35
1874	1909	35
1703	1738	35
1911	1946	35
1846	1881	35
1707	1742	35
1897	1932	35
1827	1862	35
1807	1842	35
1960	1995	35
1916	1951	35
1936	1971	35
1568	1603	35
1882	1917	35
1797	1832	35
1885	1920	35
1848	1883	35
1951	1986	35
1964	1999	35
1806	1841	35
1749	1784	35
1890	1925	35
1827	1862	35
1877	1912	35
1958	1993	35
1815	1850	35
1625	1660	35
1941	1976	35
1916	1951	35
1914	1949	35
-859	-824	35
1785	1820	35
1936	1971	35
1958	1993	35
1962	1997	35
1853	1888	35
1844	1879	35
1747	1782	35
1934	1969	35
1775	1810	35
1951	1986	35
1978	2013	35
1822	1857	35
1726	1761	35
1905	1940	35
1962	1997	35
1808	1843	35
1894	1929	35
1899	1934	35
1932	1967	35
1725	1760	35
1933	1968	35
1892	1927	35
1940	1975	35
1832	1867	35
1939	1974	35
1818	1853	35
1932	1967	35
1962	1997	35
1792	1827	35
1972	2007	35
1959	1994	35
1859	1894	35
1760	1795	35
1817	1852	35
1897	1932	35
1972	2007	35
1855	1890	35
1899	1934	35
1980	2015	35
1944	1979	35
1944	1979	35
1885	1920	35
1955	1990	35
1831	1866	35
1914	1949	35
1843	1878	35
1811	1846	35
1692	1727	35
1777	1812	35
1956	1991	35
1953	1988	35
1900	1935	35
1909	1944	35
1755	1790	35
1871	1906	35
1951	1986	35
1951	1986	35
1818	1853	35
1955	1990	35
1779	1814	35
1697	1732	35
1790	1825	35
1835	1870	35
1906	1941	35
1968	2003	35
1760	1795	35
1837	1872	35
1560	1595	35
1629	1664	35
1811	1846	35
1915	1950	35
1880	1915	35
1700	1735	35
1700	1735	35
1952	1987	35
330	365	35
1572	1607	35
1916	1951	35
1849	1884	35
1836	1871	35
1922	1957	35
1705	1740	35
1905	1940	35
1905	1940	35
1800	1835	35
1800	1835	35
1952	1987	35
1937	1972	35
1716	1751	35
1887	1922	35
1680	1715	35
1952	1987	35
1815	1850	35
1766	1801	35
1661	1696	35
1926	1961	35
1967	2002	35
1798	1833	35
1832	1867	35
996	1031	35
1602	1637	35
1708	1743	35
1964	1999	35
1880	1915	35
1846	1881	35
1841	1876	35
1906	1941	35
1917	1952	35
1917	1952	35
1933	1968	35
1838	1873	35
1830	1865	35
1815	1850	35
1979	2014	35
1891	1926	35
1721	1756	35
1836	1871	35
1970	2005	35
1829	1864	35
1921	1956	35
1918	1953	35
1828	1863	35
1843	1878	35
1945	1980	35
1939	1974	35
1935	1970	35
1961	1996	35
1755	1790	35
1825	1860	35
1857	1892	35
1890	1925	35
1948	1983	35
1852	1887	35
1694	1729	35
1894	1929	35
1925	1960	35
1820	1855	35
1931	1966	35
1898	1933	35
1898	1933	35
1832	1867	35
1689	1724	35
1877	1912	35
1700	1735	35
1898	1933	35
1930	1965	35
1916	1951	35
1725	1760	35
1929	1964	35
1938	1973	35
1967	2002	35
1771	1806	35
1650	1685	35
1936	1971	35
1928	1963	35
1732	1767	35
1808	1843	35
1964	1999	35
1884	1919	35
1964	1999	35
1929	1964	35
1804	1839	35
1846	1881	35
1965	2000	35
1794	1829	35
1875	1910	35
1589	1624	35
1878	1913	35
1920	1955	35
1820	1855	35
1764	1799	35
1886	1921	35
1697	1732	35
1963	1998	35
1884	1919	35
1873	1908	35
1920	1955	35
1755	1790	35
1971	2006	35
1950	1985	35
1825	1860	35
1885	1920	35
1858	1893	35
1837	1872	35
1650	1685	35
1650	1685	35
-521	-486	35
1885	1920	35
1928	1963	35
1840	1875	35
1894	1929	35
1802	1837	35
1647	1682	35
1970	2005	35
1846	1881	35
