## Supplemental Dataset 3 for "Combining Ancient DNA and Radiocarbon Dating Data to Increase Chronological Precision" (part 65 of 105)

PARENT	OFFPSPRING	DIFF
1919	1954	35
1811	1846	35
1975	2010	35
1864	1899	35
1944	1979	35
1928	1963	35
1852	1887	35
1951	1986	35
1905	1940	35
1844	1879	35
1912	1947	35
1881	1916	35
1921	1956	35
1684	1719	35
1781	1816	35
1948	1983	35
1910	1945	35
1860	1895	35
1583	1618	35
1947	1982	35
1785	1820	35
1904	1939	35
1620	1655	35
1858	1893	35
1889	1924	35
1802	1837	35
1756	1791	35
1939	1974	35
1873	1908	35
1836	1871	35
1781	1816	35
1956	1991	35
1872	1907	35
1867	1902	35
1755	1790	35
1829	1864	35
1977	2012	35
1964	1999	35
1928	1963	35
1795	1830	35
1947	1982	35
1961	1996	35
1915	1950	35
1891	1926	35
1926	1961	35
1717	1752	35
1923	1958	35
1797	1832	35
1951	1986	35
1767	1802	35
1963	1998	35
1882	1917	35
1945	1980	35
1947	1982	35
1846	1881	35
1833	1868	35
1962	1997	35
1631	1666	35
1946	1981	35
1872	1907	35
1832	1867	35
1910	1945	35
1968	2003	35
1974	2009	35
1872	1907	35
1871	1906	35
1831	1866	35
1750	1785	35
1864	1899	35
1840	1875	35
1947	1982	35
1947	1982	35
1830	1865	35
1695	1730	35
1804	1839	35
1921	1956	35
1850	1885	35
1921	1956	35
1904	1939	35
1620	1655	35
1889	1924	35
1821	1856	35
1776	1811	35
1909	1944	35
1827	1862	35
1753	1788	35
1915	1950	35
1922	1957	35
1853	1888	35
1860	1895	35
1860	1895	35
1865	1900	35
1947	1982	35
1699	1734	35
1886	1921	35
1886	1921	35
1934	1969	35
1922	1957	35
1877	1912	35
1951	1986	35
1956	1991	35
1819	1854	35
1896	1931	35
1669	1704	35
1895	1930	35
1835	1870	35
1922	1957	35
1741	1776	35
1772	1807	35
1937	1972	35
1764	1799	35
1893	1928	35
1979	2014	35
1853	1888	35
1814	1849	35
1722	1757	35
1916	1951	35
1825	1860	35
1810	1845	35
1766	1801	35
1768	1803	35
1691	1726	35
1839	1874	35
1924	1959	35
1951	1986	35
1881	1916	35
1749	1784	35
1935	1970	35
1814	1849	35
1756	1791	35
1849	1884	35
1833	1868	35
1974	2009	35
1788	1823	35
1934	1969	35
1840	1875	35
1900	1935	35
1979	2014	35
1824	1859	35
1870	1905	35
1954	1989	35
1867	1902	35
1776	1811	35
1932	1967	35
1856	1891	35
1773	1808	35
1934	1969	35
1818	1853	35
1831	1866	35
1856	1891	35
1841	1876	35
1873	1908	35
1904	1939	35
1936	1971	35
1905	1940	35
1928	1963	35
1871	1906	35
1723	1758	35
995	1030	35
1821	1856	35
1937	1972	35
1893	1928	35
1814	1849	35
1893	1928	35
1859	1894	35
1772	1807	35
1917	1952	35
1927	1962	35
1895	1930	35
1725	1760	35
1976	2011	35
1865	1900	35
1865	1900	35
1635	1670	35
1806	1841	35
1225	1260	35
1679	1714	35
1922	1957	35
1834	1869	35
1974	2009	35
1929	1964	35
1731	1766	35
1914	1949	35
1814	1849	35
1825	1860	35
1801	1836	35
1974	2009	35
1941	1976	35
1857	1892	35
1840	1875	35
1872	1907	35
1896	1931	35
1962	1997	35
1948	1983	35
1833	1868	35
1926	1961	35
1935	1970	35
1846	1881	35
1943	1978	35
1884	1919	35
1862	1897	35
1734	1769	35
1835	1870	35
1836	1871	35
1892	1927	35
1922	1957	35
1725	1760	35
1825	1860	35
1820	1855	35
1577	1612	35
1577	1612	35
1951	1986	35
1841	1876	35
1858	1893	35
1750	1785	35
1905	1940	35
1845	1880	35
1778	1813	35
1918	1953	35
1962	1997	35
1748	1783	35
1748	1783	35
1946	1981	35
1812	1847	35
1762	1797	35
1838	1873	35
1836	1871	35
1779	1814	35
1869	1904	35
1793	1828	35
1964	1999	35
1794	1829	35
1872	1907	35
1932	1967	35
1854	1889	35
1924	1959	35
1944	1979	35
1918	1953	35
1743	1778	35
1808	1843	35
1941	1976	35
1765	1800	35
1972	2007	35
1848	1883	35
1766	1801	35
1862	1897	35
1820	1855	35
1797	1832	35
1966	2001	35
1943	1978	35
1722	1757	35
1881	1916	35
1785	1820	35
1705	1740	35
1671	1706	35
1812	1847	35
1907	1942	35
1954	1989	35
1505	1540	35
1505	1540	35
1907	1942	35
1881	1916	35
1830	1865	35
1790	1825	35
1736	1771	35
1978	2013	35
1946	1981	35
1852	1887	35
1910	1945	35
1853	1888	35
1948	1983	35
1873	1908	35
1895	1930	35
1906	1941	35
1748	1783	35
1748	1783	35
1798	1833	35
1973	2008	35
1959	1994	35
1878	1913	35
1899	1934	35
980	1015	35
1907	1942	35
1685	1720	35
1932	1967	35
1880	1915	35
1961	1996	35
1835	1870	35
1833	1868	35
1812	1847	35
1933	1968	35
1905	1940	35
1752	1787	35
1936	1971	35
1912	1947	35
1966	2001	35
1961	1996	35
1896	1931	35
1730	1765	35
1154	1189	35
1923	1958	35
1758	1793	35
1954	1989	35
1929	1964	35
1894	1929	35
1902	1937	35
1795	1830	35
1841	1876	35
1872	1907	35
1760	1795	35
1713	1748	35
1797	1832	35
1815	1850	35
1849	1884	35
1762	1797	35
1967	2002	35
1835	1870	35
1775	1810	35
1805	1840	35
1693	1728	35
1881	1916	35
1882	1917	35
1907	1942	35
1907	1942	35
1880	1915	35
1872	1907	35
1766	1801	35
1811	1846	35
1964	1999	35
1788	1823	35
1955	1990	35
1783	1818	35
1926	1961	35
1844	1879	35
1694	1729	35
1938	1973	35
1915	1950	35
1872	1907	35
1749	1784	35
1857	1892	35
1958	1993	35
1791	1826	35
1767	1802	35
1666	1701	35
1768	1803	35
1865	1900	35
1712	1747	35
1907	1942	35
1957	1992	35
1882	1917	35
1931	1966	35
1841	1876	35
1661	1696	35
1770	1805	35
1880	1915	35
1914	1949	35
1908	1943	35
1962	1997	35
1828	1863	35
1848	1883	35
1945	1980	35
1437	1472	35
1863	1898	35
1881	1916	35
1709	1744	35
1974	2009	35
1916	1951	35
1913	1948	35
950	985	35
1815	1850	35
1932	1967	35
1831	1866	35
1878	1913	35
1716	1751	35
1869	1904	35
1945	1980	35
1939	1974	35
1903	1938	35
1823	1858	35
1836	1871	35
1948	1983	35
1885	1920	35
1767	1802	35
1800	1835	35
1711	1746	35
1800	1835	35
1920	1955	35
1854	1889	35
1890	1925	35
1958	1993	35
1825	1860	35
1910	1945	35
1742	1777	35
1851	1886	35
1871	1906	35
1924	1959	35
1964	1999	35
1805	1840	35
1912	1947	35
1844	1879	35
1943	1978	35
1931	1966	35
1766	1801	35
1966	2001	35
952	987	35
1956	1991	35
1919	1954	35
1775	1810	35
1852	1887	35
1685	1720	35
1385	1420	35
1916	1951	35
1780	1815	35
1798	1833	35
1950	1985	35
1968	2003	35
1863	1898	35
1755	1790	35
1643	1678	35
1777	1812	35
1848	1883	35
1920	1955	35
1839	1874	35
1935	1970	35
1832	1867	35
1946	1981	35
1714	1749	35
1850	1885	35
1850	1885	35
1939	1974	35
1765	1800	35
1918	1953	35
1918	1953	35
1866	1901	35
1750	1785	35
1695	1730	35
1800	1835	35
1703	1738	35
1825	1860	35
1872	1907	35
1830	1865	35
1882	1917	35
1700	1735	35
1782	1817	35
1944	1979	35
1648	1683	35
1902	1937	35
1818	1853	35
1940	1975	35
1807	1842	35
1805	1840	35
1882	1917	35
1807	1842	35
1860	1895	35
1803	1838	35
1598	1633	35
1870	1905	35
1911	1946	35
1929	1964	35
1891	1926	35
1891	1926	35
1690	1725	35
1851	1886	35
1690	1725	35
1928	1963	35
1843	1878	35
1892	1927	35
1930	1965	35
1853	1888	35
1864	1899	35
550	585	35
1850	1885	35
1948	1983	35
1975	2010	35
1776	1811	35
1703	1738	35
1972	2007	35
1863	1898	35
1878	1913	35
1953	1988	35
1950	1985	35
1684	1719	35
1862	1897	35
1840	1875	35
1949	1984	35
1802	1837	35
1927	1962	35
1751	1786	35
1866	1901	35
-1186	-1151	35
1782	1817	35
1900	1935	35
1927	1962	35
1935	1970	35
1811	1846	35
1968	2003	35
1798	1833	35
1944	1979	35
1816	1851	35
1909	1944	35
1969	2004	35
1969	2004	35
1936	1971	35
1961	1996	35
1905	1940	35
1969	2004	35
1871	1906	35
1890	1925	35
1836	1871	35
1772	1807	35
1919	1954	35
1825	1860	35
1751	1786	35
1829	1864	35
1871	1906	35
1941	1976	35
1796	1831	35
1919	1954	35
1971	2006	35
1949	1984	35
1952	1987	35
1832	1867	35
1771	1806	35
1936	1971	35
1949	1984	35
1764	1799	35
1866	1901	35
1796	1831	35
1961	1996	35
1734	1769	35
1882	1917	35
1821	1856	35
1763	1798	35
1690	1725	35
1916	1951	35
1764	1799	35
1729	1764	35
1934	1969	35
1897	1932	35
1769	1804	35
1798	1833	35
1778	1813	35
1868	1903	35
1903	1938	35
1910	1945	35
1851	1886	35
1853	1888	35
1861	1896	35
1844	1879	35
1874	1909	35
1946	1981	35
1936	1971	35
1895	1930	35
1836	1871	35
1900	1935	35
1944	1979	35
1927	1962	35
1765	1800	35
1640	1675	35
1845	1880	35
1842	1877	35
1843	1878	35
1799	1834	35
1753	1788	35
1888	1923	35
1920	1955	35
1943	1978	35
1840	1875	35
1970	2005	35
1855	1890	35
1937	1972	35
1931	1966	35
1931	1966	35
1803	1838	35
1803	1838	35
1966	2001	35
1957	1992	35
1833	1868	35
1867	1902	35
1940	1975	35
1889	1924	35
1878	1913	35
1963	1998	35
1825	1860	35
1925	1960	35
1938	1973	35
1763	1798	35
1921	1956	35
1892	1927	35
1702	1737	35
1702	1737	35
1840	1875	35
1793	1828	35
1954	1989	35
1901	1936	35
1897	1932	35
1920	1955	35
1824	1859	35
1751	1786	35
1900	1935	35
1837	1872	35
1833	1868	35
1873	1908	35
1825	1860	35
1932	1967	35
1901	1936	35
1785	1820	35
1835	1870	35
1804	1839	35
1704	1739	35
1842	1877	35
1823	1858	35
1955	1990	35
1855	1890	35
1795	1830	35
1791	1826	35
1746	1781	35
1746	1781	35
1884	1919	35
1951	1986	35
1780	1815	35
1715	1750	35
1908	1943	35
1908	1943	35
1854	1889	35
1733	1768	35
1821	1856	35
1925	1960	35
1750	1785	35
1843	1878	35
1800	1835	35
1663	1698	35
1954	1989	35
1927	1962	35
1817	1852	35
1831	1866	35
1900	1935	35
1840	1875	35
1749	1784	35
1926	1961	35
1862	1897	35
1862	1897	35
1677	1712	35
1919	1954	35
1816	1851	35
1779	1814	35
1946	1981	35
1820	1855	35
1820	1855	35
1684	1719	35
1842	1877	35
1920	1955	35
1831	1866	35
1875	1910	35
1866	1901	35
1881	1916	35
1825	1860	35
1916	1951	35
1762	1797	35
1939	1974	35
1671	1706	35
1862	1897	35
1959	1994	35
1867	1902	35
1793	1828	35
1793	1828	35
1934	1969	35
1960	1995	35
1671	1706	35
1928	1963	35
1949	1984	35
1948	1983	35
1952	1987	35
1954	1989	35
1846	1881	35
1847	1882	35
1937	1972	35
1902	1937	35
1935	1970	35
1820	1855	35
1965	2000	35
1635	1670	35
1883	1918	35
1856	1891	35
1857	1892	35
1914	1949	35
1743	1778	35
1844	1879	35
1968	2003	35
1878	1913	35
1953	1988	35
1931	1966	35
1863	1898	35
1903	1938	35
1873	1908	35
1772	1807	35
1883	1918	35
1641	1676	35
1927	1962	35
1596	1631	35
1917	1952	35
1798	1833	35
1214	1249	35
1924	1959	35
1919	1954	35
1641	1676	35
1902	1937	35
1938	1973	35
1903	1938	35
1905	1940	35
1872	1907	35
1903	1938	35
1782	1817	35
1717	1752	35
1810	1845	35
1950	1985	35
1808	1843	35
1949	1984	35
1909	1944	35
1964	1999	35
1833	1868	35
1927	1962	35
1858	1893	35
1858	1893	35
1893	1928	35
1780	1815	35
1864	1899	35
1894	1929	35
1947	1982	35
1959	1994	35
1784	1819	35
1932	1967	35
1890	1925	35
1890	1925	35
1855	1890	35
1926	1961	35
1937	1972	35
1661	1696	35
1808	1843	35
1678	1713	35
1828	1863	35
1906	1941	35
1784	1819	35
1768	1803	35
1971	2006	35
1925	1960	35
1874	1909	35
1924	1959	35
1908	1943	35
1719	1754	35
1861	1896	35
1843	1878	35
1917	1952	35
1951	1986	35
1925	1960	35
1872	1907	35
1837	1872	35
1868	1903	35
1886	1921	35
1919	1954	35
1904	1939	35
1880	1915	35
1884	1919	35
1922	1957	35
1972	2007	35
1590	1625	35
1663	1698	35
1862	1897	35
1932	1967	35
1953	1988	35
1953	1988	35
1831	1866	35
1825	1860	35
1935	1970	35
1956	1991	35
1872	1907	35
1901	1936	35
1866	1901	35
1978	2013	35
1859	1894	35
1876	1911	35
1931	1966	35
1949	1984	35
1901	1936	35
1932	1967	35
1874	1909	35
1912	1947	35
1710	1745	35
1677	1712	35
1963	1998	35
1901	1936	35
1696	1731	35
1905	1940	35
1754	1789	35
1959	1994	35
1606	1641	35
1772	1807	35
1761	1796	35
1789	1824	35
1967	2002	35
1818	1853	35
1873	1908	35
1897	1932	35
1789	1824	35
1882	1917	35
1919	1954	35
1815	1850	35
1707	1742	35
1870	1905	35
1922	1957	35
1799	1834	35
1772	1807	35
1757	1792	35
1780	1815	35
1253	1288	35
1928	1963	35
1930	1965	35
1930	1965	35
1929	1964	35
1959	1994	35
1932	1967	35
1635	1670	35
1943	1978	35
1698	1733	35
1882	1917	35
1867	1902	35
1833	1868	35
1892	1927	35
1864	1899	35
1828	1863	35
1931	1966	35
1958	1993	35
1776	1811	35
1862	1897	35
1948	1983	35
1970	2005	35
1818	1853	35
1848	1883	35
1863	1898	35
1877	1912	35
1974	2009	35
1939	1974	35
1918	1953	35
1811	1846	35
1869	1904	35
1894	1929	35
1840	1875	35
1938	1973	35
1855	1890	35
1855	1890	35
1829	1864	35
1720	1755	35
1906	1941	35
1904	1939	35
1850	1885	35
1781	1816	35
1771	1806	35
1931	1966	35
1842	1877	35
1628	1663	35
1976	2011	35
1910	1945	35
1906	1941	35
1835	1870	35
1947	1982	35
1950	1985	35
1837	1872	35
1818	1853	35
1818	1853	35
1923	1958	35
1808	1843	35
1705	1740	35
1970	2005	35
1898	1933	35
1802	1837	35
1748	1783	35
1855	1890	35
1788	1823	35
1944	1979	35
1901	1936	35
1676	1711	35
1957	1992	35
1878	1913	35
1923	1958	35
1842	1877	35
1832	1867	35
1656	1691	35
1810	1845	35
1810	1845	35
1863	1898	35
1964	1999	35
1946	1981	35
1929	1964	35
1938	1973	35
1918	1953	35
1887	1922	35
1951	1986	35
1776	1811	35
1748	1783	35
1916	1951	35
1850	1885	35
1850	1885	35
1943	1978	35
1886	1921	35
1891	1926	35
1790	1825	35
1956	1991	35
1854	1889	35
1642	1677	35
1883	1918	35
1931	1966	35
1902	1937	35
1840	1875	35
1966	2001	35
1888	1923	35
1840	1875	35
1928	1963	35
1701	1736	35
1861	1896	35
1940	1975	35
1940	1975	35
1788	1823	35
1907	1942	35
1903	1938	35
1423	1458	35
1423	1458	35
1967	2002	35
1872	1907	35
1888	1923	35
1849	1884	35
1953	1988	35
1664	1699	35
1820	1855	35
1920	1955	35
1903	1938	35
1708	1743	35
1814	1849	35
1840	1875	35
1875	1910	35
1846	1881	35
1845	1880	35
1853	1888	35
1906	1941	35
1539	1574	35
1797	1832	35
1684	1719	35
1810	1845	35
1297	1332	35
1974	2009	35
1691	1726	35
1865	1900	35
1945	1980	35
1908	1943	35
1884	1919	35
1566	1601	35
1781	1816	35
1886	1921	35
1898	1933	35
1876	1911	35
1958	1993	35
1873	1908	35
1886	1921	35
1634	1669	35
1895	1930	35
1776	1811	35
1836	1871	35
1926	1961	35
1945	1980	35
1893	1928	35
1970	2005	35
1840	1875	35
1837	1872	35
1809	1844	35
1836	1871	35
1855	1890	35
870	905	35
1928	1963	35
1964	1999	35
1942	1977	35
1848	1883	35
1855	1890	35
1916	1951	35
1933	1968	35
1945	1980	35
1939	1974	35
1925	1960	35
1915	1950	35
1493	1528	35
1791	1826	35
1785	1820	35
1721	1756	35
1935	1970	35
1816	1851	35
1845	1880	35
1892	1927	35
1646	1681	35
1979	2014	35
1903	1938	35
1875	1910	35
1875	1910	35
1768	1803	35
1867	1902	35
1804	1839	35
1898	1933	35
1828	1863	35
1830	1865	35
1927	1962	35
1936	1971	35
1796	1831	35
1968	2003	35
1863	1898	35
1937	1972	35
1978	2013	35
1882	1917	35
1661	1696	35
1830	1865	35
1903	1938	35
1903	1938	35
1862	1897	35
1914	1949	35
1914	1949	35
1645	1680	35
1894	1929	35
1778	1813	35
1955	1990	35
1869	1904	35
1813	1848	35
1952	1987	35
1916	1951	35
1709	1744	35
1951	1986	35
1808	1843	35
1808	1843	35
1933	1968	35
1670	1705	35
1943	1978	35
1915	1950	35
1943	1978	35
1886	1921	35
1821	1856	35
1937	1972	35
1971	2006	35
1918	1953	35
1905	1940	35
1772	1807	35
1742	1777	35
1499	1534	35
1860	1895	35
1696	1731	35
1739	1774	35
1631	1666	35
1836	1871	35
1748	1783	35
1748	1783	35
1813	1848	35
1818	1853	35
1874	1909	35
1906	1941	35
1909	1944	35
1939	1974	35
1956	1991	35
1931	1966	35
1952	1987	35
1885	1920	35
1951	1986	35
1908	1943	35
1823	1858	35
1291	1326	35
1783	1818	35
1900	1935	35
1877	1912	35
1961	1996	35
1794	1829	35
921	956	35
1862	1897	35
1941	1976	35
1863	1898	35
1818	1853	35
1796	1831	35
1796	1831	35
1775	1810	35
1824	1859	35
1875	1910	35
1974	2009	35
1930	1965	35
1813	1848	35
1857	1892	35
1845	1880	35
1669	1704	35
1722	1757	35
1826	1861	35
1572	1607	35
1661	1696	35
1946	1981	35
1696	1731	35
1730	1765	35
1939	1974	35
1801	1836	35
1801	1836	35
1812	1847	35
1958	1993	35
1748	1783	35
1872	1907	35
1935	1970	35
1889	1924	35
1792	1827	35
1913	1948	35
1840	1875	35
1894	1929	35
1820	1855	35
1961	1996	35
1971	2006	35
1856	1891	35
1935	1970	35
1810	1845	35
1700	1735	35
1744	1779	35
1835	1870	35
1822	1857	35
1873	1908	35
1824	1859	35
1899	1934	35
1685	1720	35
1918	1953	35
1862	1897	35
1753	1788	35
1655	1690	35
1782	1817	35
1945	1980	35
1888	1923	35
1967	2002	35
1859	1894	35
1913	1948	35
1752	1787	35
1793	1828	35
1894	1929	35
1751	1786	35
1365	1400	35
1963	1998	35
1730	1765	35
1963	1998	35
1729	1764	35
1959	1994	35
1809	1844	35
1086	1121	35
1936	1971	35
1965	2000	35
1915	1950	35
1880	1915	35
1758	1793	35
1903	1938	35
1799	1834	35
1901	1936	35
1760	1795	35
1679	1714	35
1728	1763	35
1827	1862	35
1725	1760	35
1864	1899	35
1838	1873	35
1812	1847	35
1908	1943	35
1915	1950	35
1631	1666	35
1790	1825	35
1824	1859	35
1948	1983	35
1710	1745	35
1710	1745	35
1943	1978	35
1744	1779	35
1613	1648	35
1908	1943	35
1834	1869	35
1909	1944	35
1716	1751	35
1883	1918	35
1816	1851	35
1823	1858	35
923	958	35
1825	1860	35
1721	1756	35
1931	1966	35
1630	1665	35
1874	1909	35
1918	1953	35
1835	1870	35
1914	1949	35
1958	1993	35
1966	2001	35
1896	1931	35
1883	1918	35
1891	1926	35
1870	1905	35
1792	1827	35
1929	1964	35
1952	1987	35
1738	1773	35
1863	1898	35
1941	1976	35
1934	1969	35
1860	1895	35
1943	1978	35
1754	1789	35
1724	1759	35
1897	1932	35
1857	1892	35
1899	1934	35
1874	1909	35
1936	1971	35
1976	2011	35
1935	1970	35
1818	1853	35
1905	1940	35
1896	1931	35
1925	1960	35
1904	1939	35
1962	1997	35
1932	1967	35
1802	1837	35
1874	1909	35
1947	1982	35
1832	1867	35
1932	1967	35
1894	1929	35
1723	1758	35
1889	1924	35
1787	1822	35
1949	1984	35
1949	1984	35
1720	1755	35
1841	1876	35
1500	1535	35
1948	1983	35
1780	1815	35
1905	1940	35
1881	1916	35
1846	1881	35
1789	1824	35
1697	1732	35
1739	1774	35
1942	1977	35
1677	1712	35
1926	1961	35
1794	1829	35
1927	1962	35
1215	1250	35
1881	1916	35
1832	1867	35
1964	1999	35
1810	1845	35
1902	1937	35
1811	1846	35
1900	1935	35
1820	1855	35
1852	1887	35
1976	2011	35
1936	1971	35
1766	1801	35
1711	1746	35
1951	1986	35
1741	1776	35
1891	1926	35
1879	1914	35
1768	1803	35
1768	1803	35
1897	1932	35
1942	1977	35
1748	1783	35
1810	1845	35
1950	1985	35
1927	1962	35
1947	1982	35
1795	1830	35
1793	1828	35
1795	1830	35
1873	1908	35
1902	1937	35
1881	1916	35
1916	1951	35
1833	1868	35
1640	1675	35
1918	1953	35
1881	1916	35
1779	1814	35
1947	1982	35
1779	1814	35
1721	1756	35
1855	1890	35
1883	1918	35
1869	1904	35
1814	1849	35
1922	1957	35
1956	1991	35
1756	1791	35
1938	1973	35
1796	1831	35
1915	1950	35
1755	1790	35
1815	1850	35
1948	1983	35
1830	1865	35
1959	1994	35
1906	1941	35
1734	1769	35
1734	1769	35
1944	1979	35
1957	1992	35
1853	1888	35
1815	1850	35
1669	1704	35
1826	1861	35
1920	1955	35
1933	1968	35
1850	1885	35
1907	1942	35
1808	1843	35
1700	1735	35
1934	1969	35
1928	1963	35
1723	1758	35
1950	1985	35
1875	1910	35
1975	2010	35
1971	2006	35
1849	1884	35
1933	1968	35
1922	1957	35
1964	1999	35
1797	1832	35
1944	1979	35
1971	2006	35
1899	1934	35
1763	1798	35
1798	1833	35
1742	1777	35
1821	1856	35
1844	1879	35
1824	1859	35
1830	1865	35
1949	1984	35
1974	2009	35
1894	1929	35
1883	1918	35
1937	1972	35
1776	1811	35
1649	1684	35
1807	1842	35
1866	1901	35
1799	1834	35
1780	1815	35
1959	1994	35
1970	2005	35
1878	1913	35
1677	1712	35
1885	1920	35
1972	2007	35
1931	1966	35
1930	1965	35
1600	1635	35
1791	1826	35
1849	1884	35
1756	1791	35
1856	1891	35
1820	1855	35
1845	1880	35
1828	1863	35
1714	1749	35
1778	1813	35
1800	1835	35
1927	1962	35
1890	1925	35
1893	1928	35
1804	1839	35
1887	1922	35
1927	1962	35
1798	1833	35
1910	1945	35
1955	1990	35
1849	1884	35
1876	1911	35
1778	1813	35
1932	1967	35
1966	2001	35
1935	1970	35
1831	1866	35
1654	1689	35
1763	1798	35
1895	1930	35
1920	1955	35
1800	1835	35
1857	1892	35
1929	1964	35
1831	1866	35
1246	1281	35
1753	1788	35
1839	1874	35
1885	1920	35
1763	1798	35
1871	1906	35
1773	1808	35
1828	1863	35
1955	1990	35
1922	1957	35
1947	1982	35
1742	1777	35
1747	1782	35
1833	1868	35
1965	2000	35
1886	1921	35
1810	1845	35
1736	1771	35
1703	1738	35
1936	1971	35
1936	1971	35
1877	1912	35
1710	1745	35
1930	1965	35
1720	1755	35
1813	1848	35
1850	1885	35
1850	1885	35
1852	1887	35
1855	1890	35
1848	1883	35
1797	1832	35
1810	1845	35
1810	1845	35
1913	1948	35
1741	1776	35
1907	1942	35
1976	2011	35
1887	1922	35
1966	2001	35
1813	1848	35
1769	1804	35
1909	1944	35
1325	1360	35
1957	1992	35
1692	1727	35
1910	1945	35
1973	2008	35
1844	1879	35
1894	1929	35
1638	1673	35
1700	1735	35
1971	2006	35
1972	2007	35
1669	1704	35
1669	1704	35
1887	1922	35
1756	1791	35
1930	1965	35
1917	1952	35
1932	1967	35
1806	1841	35
1847	1882	35
1968	2003	35
1836	1871	35
1853	1888	35
1748	1783	35
1946	1981	35
1959	1994	35
1978	2013	35
1946	1981	35
1733	1768	35
1869	1904	35
1834	1869	35
1915	1950	35
1839	1874	35
1889	1924	35
1904	1939	35
1744	1779	35
1707	1742	35
1913	1948	35
1846	1881	35
1785	1820	35
1941	1976	35
1876	1911	35
1780	1815	35
1835	1870	35
1916	1951	35
1920	1955	35
1851	1886	35
1938	1973	35
1835	1870	35
1748	1783	35
1891	1926	35
1860	1895	35
1943	1978	35
1947	1982	35
1810	1845	35
1810	1845	35
1856	1891	35
1812	1847	35
1889	1924	35
1920	1955	35
1943	1978	35
1942	1977	35
1828	1863	35
1821	1856	35
1860	1895	35
1903	1938	35
1935	1970	35
1948	1983	35
1972	2007	35
1858	1893	35
1944	1979	35
1861	1896	35
1922	1957	35
1955	1990	35
1955	1990	35
1936	1971	35
1754	1789	35
1838	1873	35
1827	1862	35
1827	1862	35
1834	1869	35
1751	1786	35
1783	1818	35
1864	1899	35
1894	1929	35
1731	1766	35
1841	1876	35
1876	1911	35
1815	1850	35
1952	1987	35
1908	1943	35
1758	1793	35
1941	1976	35
1818	1853	35
1860	1895	35
1886	1921	35
1952	1987	35
1942	1977	35
1863	1898	35
1835	1870	35
1703	1738	35
1923	1958	35
1837	1872	35
1949	1984	35
1234	1269	35
1916	1951	35
1942	1977	35
1869	1904	35
1956	1991	35
1795	1830	35
1872	1907	35
1960	1995	35
1787	1822	35
1866	1901	35
1965	2000	35
1932	1967	35
1772	1807	35
1911	1946	35
1931	1966	35
1902	1937	35
1876	1911	35
1902	1937	35
1907	1942	35
1874	1909	35
1899	1934	35
1849	1884	35
1922	1957	35
1875	1910	35
1916	1951	35
1831	1866	35
1887	1922	35
1896	1931	35
1854	1889	35
1869	1904	35
1820	1855	35
1953	1988	35
1843	1878	35
1899	1934	35
1759	1794	35
1899	1934	35
1869	1904	35
1937	1972	35
1940	1975	35
1797	1832	35
1737	1772	35
1975	2010	35
1941	1976	35
1934	1969	35
1882	1917	35
1978	2013	35
1619	1654	35
1956	1991	35
1817	1852	35
1977	2012	35
1795	1830	35
1788	1823	35
1873	1908	35
1905	1940	35
1817	1852	35
1708	1743	35
1791	1826	35
1950	1985	35
1979	2014	35
1726	1761	35
1875	1910	35
1895	1930	35
1776	1811	35
1928	1963	35
1801	1836	35
1945	1980	35
1748	1783	35
1899	1934	35
1896	1931	35
1769	1804	35
1807	1842	35
1866	1901	35
1818	1853	35
1766	1801	35
1937	1972	35
1833	1868	35
1830	1865	35
1925	1960	35
1922	1957	35
1953	1988	35
1960	1995	35
1902	1937	35
1801	1836	35
1946	1981	35
1737	1772	35
1941	1976	35
1703	1738	35
1904	1939	35
1971	2006	35
1886	1921	35
1843	1878	35
1837	1872	35
1973	2008	35
1868	1903	35
1640	1675	35
1968	2003	35
1916	1951	35
1920	1955	35
1862	1897	35
1795	1830	35
1765	1800	35
1926	1961	35
1785	1820	35
1956	1991	35
1942	1977	35
1935	1970	35
1957	1992	35
1966	2001	35
1788	1823	35
1793	1828	35
1891	1926	35
1964	1999	35
1883	1918	35
1825	1860	35
1937	1972	35
1870	1905	35
1810	1845	35
1924	1959	35
1940	1975	35
1967	2002	35
1934	1969	35
1973	2008	35
1717	1752	35
1717	1752	35
1961	1996	35
1931	1966	35
1935	1970	35
1717	1752	35
1689	1724	35
1853	1888	35
1742	1777	35
1742	1777	35
1850	1885	35
1958	1993	35
1768	1803	35
1950	1985	35
1839	1874	35
1916	1951	35
1925	1960	35
1739	1774	35
1900	1935	35
1966	2001	35
1802	1837	35
1966	2001	35
1794	1829	35
1939	1974	35
1779	1814	35
1918	1953	35
1829	1864	35
1844	1879	35
1782	1817	35
1820	1855	35
1703	1738	35
1906	1941	35
1913	1948	35
1845	1880	35
1881	1916	35
1962	1997	35
1954	1989	35
1917	1952	35
1865	1900	35
1899	1934	35
1813	1848	35
1700	1735	35
1955	1990	35
1973	2008	35
1742	1777	35
1865	1900	35
1783	1818	35
1797	1832	35
1971	2006	35
1890	1925	35
1948	1983	35
1741	1776	35
1790	1825	35
1790	1825	35
1953	1988	35
1955	1990	35
1500	1535	35
1878	1913	35
1826	1861	35
1943	1978	35
1752	1787	35
1752	1787	35
1951	1986	35
1811	1846	35
1938	1973	35
1968	2003	35
1718	1753	35
1913	1948	35
1871	1906	35
1965	2000	35
1723	1758	35
1855	1890	35
1820	1855	35
1869	1904	35
1878	1913	35
1765	1800	35
1974	2009	35
1976	2011	35
1880	1915	35
1954	1989	35
1946	1981	35
1849	1884	35
1927	1962	35
1922	1957	35
1830	1865	35
1975	2010	35
1941	1976	35
1648	1683	35
1977	2012	35
1956	1991	35
1697	1732	35
1927	1962	35
1712	1747	35
1813	1848	35
1815	1850	35
1801	1836	35
1807	1842	35
1838	1873	35
1896	1931	35
1761	1796	35
1973	2008	35
1832	1867	35
1860	1895	35
1875	1910	35
1890	1925	35
1973	2008	35
1876	1911	35
1876	1911	35
1840	1875	35
1811	1846	35
1877	1912	35
1832	1867	35
1932	1967	35
1909	1944	35
1974	2009	35
1908	1943	35
1619	1654	35
1887	1922	35
1074	1109	35
1803	1838	35
1889	1924	35
1735	1770	35
1944	1979	35
1833	1868	35
1884	1919	35
1978	2013	35
1851	1886	35
1817	1852	35
1973	2008	35
416	451	35
1870	1905	35
1935	1970	35
1759	1794	35
1852	1887	35
1866	1901	35
1495	1530	35
1772	1807	35
1849	1884	35
1852	1887	35
1901	1936	35
1770	1805	35
1894	1929	35
1949	1984	35
1945	1980	35
1882	1917	35
1834	1869	35
1717	1752	35
1922	1957	35
1740	1775	35
1904	1939	35
1887	1922	35
1882	1917	35
1928	1963	35
1860	1895	35
1759	1794	35
1789	1824	35
1935	1970	35
1656	1691	35
1886	1921	35
1785	1820	35
1937	1972	35
1675	1710	35
1971	2006	35
1884	1919	35
1756	1791	35
1957	1992	35
1883	1918	35
1605	1640	35
1813	1848	35
1699	1734	35
1871	1906	35
1914	1949	35
1640	1675	35
1892	1927	35
1873	1908	35
1963	1998	35
1854	1889	35
1856	1891	35
1825	1860	35
1825	1860	35
1774	1809	35
1862	1897	35
1972	2007	35
1831	1866	35
1875	1910	35
1632	1667	35
1325	1360	35
1871	1906	35
1898	1933	35
1849	1884	35
1890	1925	35
1826	1861	35
1765	1800	35
1845	1880	35
1945	1980	35
1843	1878	35
1957	1992	35
1911	1946	35
1758	1793	35
1769	1804	35
1777	1812	35
1852	1887	35
1964	1999	35
1820	1855	35
1791	1826	35
1871	1906	35
1908	1943	35
1953	1988	35
1752	1787	35
1867	1902	35
1760	1795	35
1841	1876	35
1930	1965	35
1931	1966	35
1810	1845	35
1898	1933	35
1869	1904	35
1875	1910	35
1964	1999	35
1953	1988	35
1582	1617	35
1845	1880	35
1895	1930	35
1951	1986	35
1907	1942	35
1855	1890	35
1967	2002	35
1785	1820	35
1960	1995	35
1972	2007	35
1953	1988	35
1790	1825	35
1968	2003	35
1877	1912	35
1969	2004	35
1831	1866	35
1883	1918	35
1804	1839	35
1809	1844	35
1904	1939	35
1833	1868	35
1857	1892	35
1891	1926	35
1472	1507	35
1927	1962	35
1958	1993	35
1866	1901	35
1712	1747	35
1972	2007	35
1940	1975	35
1717	1752	35
1941	1976	35
1959	1994	35
1835	1870	35
1968	2003	35
1912	1947	35
1949	1984	35
1960	1995	35
1899	1934	35
1893	1928	35
1973	2008	35
1777	1812	35
1943	1978	35
1792	1827	35
1954	1989	35
1754	1789	35
1751	1786	35
1943	1978	35
1826	1861	35
1890	1925	35
1919	1954	35
1679	1714	35
1745	1780	35
1685	1720	35
1975	2010	35
1915	1950	35
1860	1895	35
1865	1900	35
1896	1931	35
1973	2008	35
1964	1999	35
1962	1997	35
1844	1879	35
1931	1966	35
1849	1884	35
217	252	35
464	499	35
1691	1726	35
1898	1933	35
1832	1867	35
1721	1756	35
1947	1982	35
1809	1844	35
1973	2008	35
1918	1953	35
1648	1683	35
1818	1853	35
1842	1877	35
1936	1971	35
1965	2000	35
1865	1900	35
1884	1919	35
1764	1799	35
1918	1953	35
1850	1885	35
1948	1983	35
1864	1899	35
1702	1737	35
1867	1902	35
1938	1973	35
1898	1933	35
1737	1772	35
1938	1973	35
1660	1695	35
1958	1993	35
1911	1946	35
1877	1912	35
1932	1967	35
1833	1868	35
1814	1849	35
1851	1886	35
1751	1786	35
1968	2003	35
1913	1948	35
1893	1928	35
1929	1964	35
1741	1776	35
1741	1776	35
1917	1952	35
1652	1687	35
1920	1955	35
1920	1955	35
1929	1964	35
1823	1858	35
1879	1914	35
1891	1926	35
1836	1871	35
1777	1812	35
1779	1814	35
1750	1785	35
1794	1829	35
1836	1871	35
1895	1930	35
1906	1941	35
1906	1941	35
1941	1976	35
1882	1917	35
1730	1765	35
1694	1729	35
1836	1871	35
1860	1895	35
1660	1695	35
1826	1861	35
1844	1879	35
1855	1890	35
1605	1640	35
1605	1640	35
1922	1957	35
1818	1853	35
1717	1752	35
1745	1780	35
1766	1801	35
1852	1887	35
1834	1869	35
1865	1900	35
1938	1973	35
1680	1715	35
1773	1808	35
1930	1965	35
1872	1907	35
1882	1917	35
1904	1939	35
1907	1942	35
1877	1912	35
1831	1866	35
1730	1765	35
1716	1751	35
1940	1975	35
1825	1860	35
1892	1927	35
1800	1835	35
1733	1768	35
1962	1997	35
1680	1715	35
1977	2012	35
1784	1819	35
1916	1951	35
1718	1753	35
1781	1816	35
1781	1816	35
1827	1862	35
1758	1793	35
1951	1986	35
1785	1820	35
1768	1803	35
1833	1868	35
1899	1934	35
1886	1921	35
1722	1757	35
1692	1727	35
1905	1940	35
1857	1892	35
1919	1954	35
1976	2011	35
1783	1818	35
1830	1865	35
1809	1844	35
1809	1844	35
1917	1952	35
1966	2001	35
1319	1354	35
1740	1775	35
1839	1874	35
1685	1720	35
1875	1910	35
1898	1933	35
1708	1743	35
1901	1936	35
1822	1857	35
1918	1953	35
1880	1915	35
1740	1775	35
1829	1864	35
1738	1773	35
1974	2009	35
1594	1629	35
1865	1900	35
1805	1840	35
1889	1924	35
1940	1975	35
1868	1903	35
1939	1974	35
1939	1974	35
1799	1834	35
1948	1983	35
1803	1838	35
1803	1838	35
1766	1801	35
1850	1885	35
1745	1780	35
1959	1994	35
1801	1836	35
1838	1873	35
1826	1861	35
1877	1912	35
1955	1990	35
1854	1889	35
1875	1910	35
1813	1848	35
1902	1937	35
1780	1815	35
1919	1954	35
1727	1762	35
1961	1996	35
1917	1952	35
1794	1829	35
1890	1925	35
1842	1877	35
1922	1957	35
1783	1818	35
1890	1925	35
1895	1930	35
1966	2001	35
1932	1967	35
1728	1763	35
1560	1595	35
1690	1725	35
1773	1808	35
1852	1887	35
1781	1816	35
1781	1816	35
1840	1875	35
1840	1875	35
1818	1853	35
1922	1957	35
1879	1914	35
1882	1917	35
1864	1899	35
1845	1880	35
1847	1882	35
1880	1915	35
1895	1930	35
1737	1772	35
1737	1772	35
1960	1995	35
1980	2015	35
1915	1950	35
1821	1856	35
1948	1983	35
1852	1887	35
1864	1899	35
1864	1899	35
1808	1843	35
1805	1840	35
1975	2010	35
1856	1891	35
1768	1803	35
1844	1879	35
1862	1897	35
1860	1895	35
1877	1912	35
1838	1873	35
1891	1926	35
1914	1949	35
1763	1798	35
1969	2004	35
1952	1987	35
1881	1916	35
1570	1605	35
1919	1954	35
1974	2009	35
1957	1992	35
1817	1852	35
1870	1905	35
1746	1781	35
1964	1999	35
1784	1819	35
1755	1790	35
1828	1863	35
1953	1988	35
1669	1704	35
1909	1944	35
1768	1803	35
1839	1874	35
1723	1758	35
1763	1798	35
1899	1934	35
1255	1290	35
1775	1810	35
1832	1867	35
1943	1978	35
1898	1933	35
1840	1875	35
1720	1755	35
1953	1988	35
1908	1943	35
1808	1843	35
1873	1908	35
1862	1897	35
1801	1836	35
1966	2001	35
1926	1961	35
1800	1835	35
1876	1911	35
1952	1987	35
1751	1786	35
1882	1917	35
1957	1992	35
1758	1793	35
1735	1770	35
1886	1921	35
1916	1951	35
1902	1937	35
1899	1934	35
1850	1885	35
1683	1718	35
1792	1827	35
1822	1857	35
1798	1833	35
1692	1727	35
1874	1909	35
1823	1858	35
1930	1965	35
1677	1712	35
1790	1825	35
1723	1758	35
1764	1799	35
1829	1864	35
1928	1963	35
1710	1745	35
1658	1693	35
1884	1919	35
1912	1947	35
1960	1995	35
1888	1923	35
1760	1795	35
1874	1909	35
1707	1742	35
1809	1844	35
1006	1041	35
1725	1760	35
1840	1875	35
1720	1755	35
1670	1705	35
1935	1970	35
1820	1855	35
1912	1947	35
1962	1997	35
1972	2007	35
1947	1982	35
1790	1825	35
1443	1478	35
1961	1996	35
1865	1900	35
1963	1998	35
1964	1999	35
1674	1709	35
1861	1896	35
1967	2002	35
1721	1756	35
1927	1962	35
1952	1987	35
1897	1932	35
1879	1914	35
1874	1909	35
1874	1909	35
1859	1894	35
1813	1848	35
1835	1870	35
1714	1749	35
1862	1897	35
1816	1851	35
1743	1778	35
1919	1954	35
1876	1911	35
1828	1863	35
1828	1863	35
1805	1840	35
1968	2003	35
1749	1784	35
1677	1712	35
1915	1950	35
1749	1784	35
1810	1845	35
1931	1966	35
1843	1878	35
1852	1887	35
1761	1796	35
1906	1941	35
1910	1945	35
1866	1901	35
1779	1814	35
1859	1894	35
1853	1888	35
1973	2008	35
1786	1821	35
1866	1901	35
1886	1921	35
1869	1904	35
1892	1927	35
1696	1731	35
1916	1951	35
1886	1921	35
1815	1850	35
1879	1914	35
1877	1912	35
1882	1917	35
1851	1886	35
1897	1932	35
1897	1932	35
1964	1999	35
1958	1993	35
1930	1965	35
1835	1870	35
1976	2011	35
1922	1957	35
1961	1996	35
1926	1961	35
1856	1891	35
1682	1717	35
1717	1752	35
1656	1691	35
1656	1691	35
1937	1972	35
1919	1954	35
1937	1972	35
1715	1750	35
1824	1859	35
1824	1859	35
1690	1725	35
1930	1965	35
1759	1794	35
1759	1794	35
1845	1880	35
1845	1880	35
1878	1913	35
1858	1893	35
1916	1951	35
1885	1920	35
1895	1930	35
1963	1998	35
1883	1918	35
1900	1935	35
1825	1860	35
1889	1924	35
1828	1863	35
1776	1811	35
1765	1800	35
1968	2003	35
1968	2003	35
1923	1958	35
1745	1780	35
1803	1838	35
1879	1914	35
1691	1726	35
1719	1754	35
1959	1994	35
1954	1989	35
1931	1966	35
1911	1946	35
1869	1904	35
1781	1816	35
1820	1855	35
1797	1832	35
1956	1991	35
1830	1865	35
1673	1708	35
1785	1820	35
1938	1973	35
1875	1910	35
1849	1884	35
1659	1694	35
1888	1923	35
1906	1941	35
1768	1803	35
1799	1834	35
1769	1804	35
1796	1831	35
1888	1923	35
1947	1982	35
1814	1849	35
1886	1921	35
1978	2013	35
1776	1811	35
1933	1968	35
1804	1839	35
1743	1778	35
1952	1987	35
1863	1898	35
1885	1920	35
1905	1940	35
1794	1829	35
1799	1834	35
1844	1879	35
1938	1973	35
1945	1980	35
1877	1912	35
1851	1886	35
1908	1943	35
1838	1873	35
1733	1768	35
1903	1938	35
1849	1884	35
1888	1923	35
1905	1940	35
1702	1737	35
1931	1966	35
1865	1900	35
1893	1928	35
1612	1647	35
1743	1778	35
1912	1947	35
1848	1883	35
1973	2008	35
1915	1950	35
1797	1832	35
1683	1718	35
1926	1961	35
1850	1885	35
1888	1923	35
1760	1795	35
1812	1847	35
1954	1989	35
1941	1976	35
1848	1883	35
1957	1992	35
1917	1952	35
1646	1681	35
1819	1854	35
1900	1935	35
1935	1970	35
1954	1989	35
1898	1933	35
1959	1994	35
1824	1859	35
1934	1969	35
1840	1875	35
1285	1320	35
1697	1732	35
1814	1849	35
1814	1849	35
1952	1987	35
1957	1992	35
1961	1996	35
1886	1921	35
1803	1838	35
1517	1552	35
1918	1953	35
1918	1953	35
1846	1881	35
1768	1803	35
1844	1879	35
1805	1840	35
1975	2010	35
1797	1832	35
1844	1879	35
1950	1985	35
1880	1915	35
1930	1965	35
1799	1834	35
1775	1810	35
1911	1946	35
1881	1916	35
1946	1981	35
1663	1698	35
1862	1897	35
1962	1997	35
1677	1712	35
1928	1963	35
1823	1858	35
1784	1819	35
1864	1899	35
1864	1899	35
1957	1992	35
1860	1895	35
1969	2004	35
1828	1863	35
1815	1850	35
1802	1837	35
1846	1881	35
1935	1970	35
1814	1849	35
1780	1815	35
1775	1810	35
1909	1944	35
1873	1908	35
1886	1921	35
1795	1830	35
1855	1890	35
1834	1869	35
1930	1965	35
1767	1802	35
1630	1665	35
1724	1759	35
1940	1975	35
1979	2014	35
1943	1978	35
1960	1995	35
1921	1956	35
1725	1760	35
1934	1969	35
1261	1296	35
1911	1946	35
1902	1937	35
1880	1915	35
780	815	35
1801	1836	35
1939	1974	35
1939	1974	35
1934	1969	35
1961	1996	35
1863	1898	35
1664	1699	35
1886	1921	35
1852	1887	35
1942	1977	35
1735	1770	35
1874	1909	35
1900	1935	35
1749	1784	35
1942	1977	35
1907	1942	35
1851	1886	35
1841	1876	35
1776	1811	35
1807	1842	35
1815	1850	35
1928	1963	35
1869	1904	35
1913	1948	35
1977	2012	35
1688	1723	35
1832	1867	35
1821	1856	35
1893	1928	35
1514	1549	35
1705	1740	35
1934	1969	35
1789	1824	35
1967	2002	35
1921	1956	35
1880	1915	35
1834	1869	35
1853	1888	35
1925	1960	35
1901	1936	35
1777	1812	35
1836	1871	35
1648	1683	35
1965	2000	35
1805	1840	35
1907	1942	35
1937	1972	35
1898	1933	35
1883	1918	35
1964	1999	35
1938	1973	35
1781	1816	35
1838	1873	35
1683	1718	35
1936	1971	35
1860	1895	35
1888	1923	35
1941	1976	35
1924	1959	35
1914	1949	35
1745	1780	35
1850	1885	35
1799	1834	35
1936	1971	35
1738	1773	35
1910	1945	35
1743	1778	35
1752	1787	35
1858	1893	35
1699	1734	35
1750	1785	35
1897	1932	35
1909	1944	35
1923	1958	35
1869	1904	35
1928	1963	35
1948	1983	35
1687	1722	35
1823	1858	35
1819	1854	35
1899	1934	35
1807	1842	35
1955	1990	35
1721	1756	35
1772	1807	35
1900	1935	35
1793	1828	35
1935	1970	35
1962	1997	35
1930	1965	35
1935	1970	35
1879	1914	35
1737	1772	35
1924	1959	35
1907	1942	35
1966	2001	35
1973	2008	35
1826	1861	35
1904	1939	35
1914	1949	35
1856	1891	35
1884	1919	35
1884	1919	35
1797	1832	35
1790	1825	35
1939	1974	35
1669	1704	35
1743	1778	35
1905	1940	35
1970	2005	35
1868	1903	35
1975	2010	35
1953	1988	35
1771	1806	35
1947	1982	35
1835	1870	35
1913	1948	35
1878	1913	35
1813	1848	35
1811	1846	35
1622	1657	35
1622	1657	35
1730	1765	35
1730	1765	35
1667	1702	35
1968	2003	35
1865	1900	35
1947	1982	35
1801	1836	35
1839	1874	35
1918	1953	35
1698	1733	35
1705	1740	35
1682	1717	35
1799	1834	35
1922	1957	35
1942	1977	35
1831	1866	35
1976	2011	35
1950	1985	35
1961	1996	35
1837	1872	35
1853	1888	35
1891	1926	35
1965	2000	35
1866	1901	35
1771	1806	35
1930	1965	35
1856	1891	35
1928	1963	35
1816	1851	35
1761	1796	35
1838	1873	35
1693	1728	35
1917	1952	35
1970	2005	35
1768	1803	35
1974	2009	35
1872	1907	35
1175	1210	35
1873	1908	35
1856	1891	35
1792	1827	35
1789	1824	35
1761	1796	35
1440	1475	35
1924	1959	35
1876	1911	35
1733	1768	35
1733	1768	35
1740	1775	35
1881	1916	35
1858	1893	35
1908	1943	35
1796	1831	35
1952	1987	35
1888	1923	35
1703	1738	35
1827	1862	35
1742	1777	35
1792	1827	35
1486	1521	35
1825	1860	35
1907	1942	35
1902	1937	35
1947	1982	35
1814	1849	35
1888	1923	35
1926	1961	35
897	932	35
1806	1841	35
1954	1989	35
1965	2000	35
1951	1986	35
1911	1946	35
1958	1993	35
1835	1870	35
1918	1953	35
1760	1795	35
1899	1934	35
1880	1915	35
1835	1870	35
1800	1835	35
1957	1992	35
1944	1979	35
1775	1810	35
1670	1705	35
1873	1908	35
1824	1859	35
1818	1853	35
1845	1880	35
1796	1831	35
1063	1098	35
1734	1769	35
1816	1851	35
1843	1878	35
1859	1894	35
1221	1256	35
1242	1277	35
1946	1981	35
1926	1961	35
1071	1106	35
1753	1788	35
1768	1803	35
1913	1948	35
1952	1987	35
1898	1933	35
1895	1930	35
1814	1849	35
1962	1997	35
1739	1774	35
395	430	35
1757	1792	35
1906	1941	35
1758	1793	35
1925	1960	35
1835	1870	35
1877	1912	35
1737	1772	35
1845	1880	35
1931	1966	35
1943	1978	35
1973	2008	35
1798	1833	35
1944	1979	35
1850	1885	35
1817	1852	35
1860	1895	35
1895	1930	35
1969	2004	35
1807	1842	35
1928	1963	35
1946	1981	35
1700	1735	35
1849	1884	35
1612	1647	35
1873	1908	35
1851	1886	35
1859	1894	35
1885	1920	35
1974	2009	35
1786	1821	35
1928	1963	35
1907	1942	35
1941	1976	35
1957	1992	35
1899	1934	35
1811	1846	35
1503	1538	35
1775	1810	35
1969	2004	35
1834	1869	35
1834	1869	35
1939	1974	35
1951	1986	35
1802	1837	35
1900	1935	35
1939	1974	35
1956	1991	35
1731	1766	35
1832	1867	35
1925	1960	35
1934	1969	35
1735	1770	35
1705	1740	35
1874	1909	35
1899	1934	35
1687	1722	35
1794	1829	35
1891	1926	35
1800	1835	35
1855	1890	35
1955	1990	35
1800	1835	35
1800	1835	35
1877	1912	35
1897	1932	35
1785	1820	35
1939	1974	35
1860	1895	35
1691	1726	35
1836	1871	35
1948	1983	35
1743	1778	35
1891	1926	35
1718	1753	35
1898	1933	35
1710	1745	35
1907	1942	35
1891	1926	35
1808	1843	35
1961	1996	35
1755	1790	35
1836	1871	35
1789	1824	35
1903	1938	35
1766	1801	35
1810	1845	35
1656	1691	35
1930	1965	35
1853	1888	35
1876	1911	35
1879	1914	35
1906	1941	35
1936	1971	35
1942	1977	35
1725	1760	35
1558	1593	35
1809	1844	35
1782	1817	35
1800	1835	35
1874	1909	35
1801	1836	35
1677	1712	35
1909	1944	35
1797	1832	35
1971	2006	35
1703	1738	35
1844	1879	35
1952	1987	35
1714	1749	35
1787	1822	35
1880	1915	35
1814	1849	35
1774	1809	35
1675	1710	35
1319	1354	35
1775	1810	35
1818	1853	35
1956	1991	35
1808	1843	35
1810	1845	35
1883	1918	35
1567	1602	35
1809	1844	35
1892	1927	35
1780	1815	35
1861	1896	35
1867	1902	35
1947	1982	35
1927	1962	35
1773	1808	35
1812	1847	35
1739	1774	35
1699	1734	35
1928	1963	35
1806	1841	35
1887	1922	35
1763	1798	35
1892	1927	35
1714	1749	35
1718	1753	35
1800	1835	35
1959	1994	35
1977	2012	35
1926	1961	35
1798	1833	35
1854	1889	35
1934	1969	35
1911	1946	35
1963	1998	35
1941	1976	35
1967	2002	35
1939	1974	35
1864	1899	35
1937	1972	35
1672	1707	35
1946	1981	35
1829	1864	35
1947	1982	35
1733	1768	35
1961	1996	35
1951	1986	35
1832	1867	35
1936	1971	35
1849	1884	35
1755	1790	35
1931	1966	35
1940	1975	35
1800	1835	35
1868	1903	35
1714	1749	35
1785	1820	35
1902	1937	35
1952	1987	35
1833	1868	35
1820	1855	35
1920	1955	35
1920	1955	35
1928	1963	35
1890	1925	35
1836	1871	35
1808	1843	35
1792	1827	35
1700	1735	35
1793	1828	35
1963	1998	35
1819	1854	35
1871	1906	35
1789	1824	35
1845	1880	35
1713	1748	35
1971	2006	35
1971	2006	35
1904	1939	35
1759	1794	35
1797	1832	35
1960	1995	35
1835	1870	35
1916	1951	35
1909	1944	35
1958	1993	35
1771	1806	35
1972	2007	35
1722	1757	35
1920	1955	35
1878	1913	35
1834	1869	35
1807	1842	35
1909	1944	35
1951	1986	35
1796	1831	35
1810	1845	35
1809	1844	35
1796	1831	35
1889	1924	35
1901	1936	35
1924	1959	35
1830	1865	35
1784	1819	35
1810	1845	35
1813	1848	35
1924	1959	35
1923	1958	35
1869	1904	35
1896	1931	35
1884	1919	35
1856	1891	35
1630	1665	35
1791	1826	35
1963	1998	35
1916	1951	35
1916	1951	35
1820	1855	35
1897	1932	35
1873	1908	35
1866	1901	35
1847	1882	35
1923	1958	35
1820	1855	35
1942	1977	35
1833	1868	35
1899	1934	35
1790	1825	35
1725	1760	35
1961	1996	35
1802	1837	35
1804	1839	35
1880	1915	35
1915	1950	35
1815	1850	35
1942	1977	35
1831	1866	35
1825	1860	35
1760	1795	35
1929	1964	35
1936	1971	35
1863	1898	35
1887	1922	35
1810	1845	35
1891	1926	35
1885	1920	35
1904	1939	35
1800	1835	35
1965	2000	35
1940	1975	35
1918	1953	35
1761	1796	35
1930	1965	35
1938	1973	35
1968	2003	35
1888	1923	35
1846	1881	35
1942	1977	35
1801	1836	35
1935	1970	35
1818	1853	35
1825	1860	35
1773	1808	35
1807	1842	35
1779	1814	35
1870	1905	35
1973	2008	35
1484	1519	35
1828	1863	35
1975	2010	35
1648	1683	35
1799	1834	35
1946	1981	35
1975	2010	35
1948	1983	35
1796	1831	35
1869	1904	35
1945	1980	35
1692	1727	35
1832	1867	35
1922	1957	35
1000	1035	35
1925	1960	35
1805	1840	35
1967	2002	35
1923	1958	35
1757	1792	35
1897	1932	35
1837	1872	35
1963	1998	35
1777	1812	35
1737	1772	35
1945	1980	35
1695	1730	35
1808	1843	35
1880	1915	35
1719	1754	35
1761	1796	35
1950	1985	35
1953	1988	35
1815	1850	35
1529	1564	35
1728	1763	35
1789	1824	35
1945	1980	35
1963	1998	35
1799	1834	35
1959	1994	35
1867	1902	35
1737	1772	35
1835	1870	35
1874	1909	35
1815	1850	35
1787	1822	35
1905	1940	35
1955	1990	35
1628	1663	35
1690	1725	35
1942	1977	35
1788	1823	35
1767	1802	35
1750	1785	35
1954	1989	35
1881	1916	35
1772	1807	35
1745	1780	35
1877	1912	35
1948	1983	35
1789	1824	35
1847	1882	35
1936	1971	35
1892	1927	35
1855	1890	35
1837	1872	35
1942	1977	35
1870	1905	35
1937	1972	35
1940	1975	35
1786	1821	35
1856	1891	35
416	451	35
1973	2008	35
1880	1915	35
1820	1855	35
1805	1840	35
1931	1966	35
1951	1986	35
1773	1808	35
1919	1954	35
1807	1842	35
1877	1912	35
1847	1882	35
1972	2007	35
1935	1970	35
1947	1982	35
1743	1778	35
1901	1936	35
1941	1976	35
1863	1898	35
1650	1685	35
1961	1996	35
1925	1960	35
1870	1905	35
1829	1864	35
1880	1915	35
1936	1971	35
1861	1896	35
1857	1892	35
1959	1994	35
1951	1986	35
1951	1986	35
1961	1996	35
1931	1966	35
1841	1876	35
1910	1945	35
1755	1790	35
1822	1857	35
1950	1985	35
1976	2011	35
1912	1947	35
1859	1894	35
1877	1912	35
1906	1941	35
1771	1806	35
1961	1996	35
1747	1782	35
1857	1892	35
1963	1998	35
1758	1793	35
1950	1985	35
1850	1885	35
1949	1984	35
1834	1869	35
1824	1859	35
1842	1877	35
1769	1804	35
1862	1897	35
1626	1661	35
1821	1856	35
1859	1894	35
1635	1670	35
1835	1870	35
1820	1855	35
1934	1969	35
1955	1990	35
1943	1978	35
1801	1836	35
1781	1816	35
1855	1890	35
1665	1700	35
1641	1676	35
1821	1856	35
1836	1871	35
1970	2005	35
1798	1833	35
1660	1695	35
1896	1931	35
1723	1758	35
1842	1877	35
1637	1672	35
1796	1831	35
1876	1911	35
1971	2006	35
1950	1985	35
1916	1951	35
1840	1875	35
1877	1912	35
1967	2002	35
1950	1985	35
1724	1759	35
1974	2009	35
1971	2006	35
1809	1844	35
1793	1828	35
1909	1944	35
1791	1826	35
1914	1949	35
1675	1710	35
1960	1995	35
1661	1696	35
1872	1907	35
1906	1941	35
1960	1995	35
1874	1909	35
1846	1881	35
1953	1988	35
1721	1756	35
1912	1947	35
1823	1858	35
1739	1774	35
1942	1977	35
1856	1891	35
1716	1751	35
1854	1889	35
1194	1229	35
1834	1869	35
1954	1989	35
1875	1910	35
1970	2005	35
1884	1919	35
1965	2000	35
1926	1961	35
1944	1979	35
1933	1968	35
1788	1823	35
1947	1982	35
1800	1835	35
1963	1998	35
1939	1974	35
1718	1753	35
1890	1925	35
1671	1706	35
1907	1942	35
1899	1934	35
1772	1807	35
1708	1743	35
1940	1975	35
1812	1847	35
1929	1964	35
1882	1917	35
1827	1862	35
1805	1840	35
1932	1967	35
1760	1795	35
1967	2002	35
1970	2005	35
1693	1728	35
1683	1718	35
1908	1943	35
1877	1912	35
1837	1872	35
1788	1823	35
1788	1823	35
1662	1697	35
1980	2015	35
1904	1939	35
1936	1971	35
1948	1983	35
1787	1822	35
1949	1984	35
1910	1945	35
1428	1463	35
1747	1782	35
1934	1969	35
1116	1151	35
1745	1780	35
1805	1840	35
1909	1944	35
1917	1952	35
1809	1844	35
1964	1999	35
1895	1930	35
1879	1914	35
1821	1856	35
1822	1857	35
1929	1964	35
1902	1937	35
1902	1937	35
1853	1888	35
1708	1743	35
1826	1861	35
1885	1920	35
1874	1909	35
1964	1999	35
1565	1600	35
1868	1903	35
1786	1821	35
1855	1890	35
1917	1952	35
1928	1963	35
1795	1830	35
1761	1796	35
1744	1779	35
1744	1779	35
1693	1728	35
1754	1789	35
1890	1925	35
1914	1949	35
1695	1730	35
1727	1762	35
1870	1905	35
1815	1850	35
1974	2009	35
1765	1800	35
1789	1824	35
1849	1884	35
1976	2011	35
1960	1995	35
1805	1840	35
1928	1963	35
1940	1975	35
1842	1877	35
1845	1880	35
1833	1868	35
1927	1962	35
1903	1938	35
1951	1986	35
1774	1809	35
1880	1915	35
1893	1928	35
1968	2003	35
1940	1975	35
1818	1853	35
1863	1898	35
1893	1928	35
1893	1928	35
1588	1623	35
1834	1869	35
1934	1969	35
1865	1900	35
1865	1900	35
1693	1728	35
1934	1969	35
1860	1895	35
1464	1499	35
1946	1981	35
1970	2005	35
1941	1976	35
1813	1848	35
1905	1940	35
1963	1998	35
1958	1993	35
1970	2005	35
1967	2002	35
1950	1985	35
1919	1954	35
1955	1990	35
1955	1990	35
1832	1867	35
1924	1959	35
1847	1882	35
1841	1876	35
1716	1751	35
1801	1836	35
1801	1836	35
1950	1985	35
1877	1912	35
1974	2009	35
1976	2011	35
1776	1811	35
1922	1957	35
1942	1977	35
1836	1871	35
1836	1871	35
1968	2003	35
1810	1845	35
1680	1715	35
1890	1925	35
1100	1135	35
1698	1733	35
1798	1833	35
1785	1820	35
1777	1812	35
1763	1798	35
1907	1942	35
1900	1935	35
1956	1991	35
1974	2009	35
1799	1834	35
1689	1724	35
1689	1724	35
1741	1776	35
1944	1979	35
1892	1927	35
1908	1943	35
1768	1803	35
1910	1945	35
1894	1929	35
1615	1650	35
1944	1979	35
1797	1832	35
1797	1832	35
1801	1836	35
1929	1964	35
1794	1829	35
1817	1852	35
1966	2001	35
1798	1833	35
1809	1844	35
1848	1883	35
1865	1900	35
1931	1966	35
1931	1966	35
1835	1870	35
1836	1871	35
1903	1938	35
1886	1921	35
1941	1976	35
1894	1929	35
1870	1905	35
1799	1834	35
1860	1895	35
1800	1835	35
1760	1795	35
1817	1852	35
1882	1917	35
1716	1751	35
1837	1872	35
1948	1983	35
1942	1977	35
1909	1944	35
1840	1875	35
1833	1868	35
1838	1873	35
1800	1835	35
1734	1769	35
1808	1843	35
1967	2002	35
1914	1949	35
1858	1893	35
1779	1814	35
1843	1878	35
1890	1925	35
1976	2011	35
1976	2011	35
1930	1965	35
1812	1847	35
1969	2004	35
1845	1880	35
1744	1779	35
1937	1972	35
1820	1855	35
1896	1931	35
1828	1863	35
1828	1863	35
1818	1853	35
1926	1961	35
1829	1864	35
1888	1923	35
1759	1794	35
1967	2002	35
1866	1901	35
1941	1976	35
1875	1910	35
1854	1889	35
1901	1936	35
1933	1968	35
1869	1904	35
1736	1771	35
1897	1932	35
1973	2008	35
1658	1693	35
1892	1927	35
1882	1917	35
1938	1973	35
1866	1901	35
1927	1962	35
1957	1992	35
1788	1823	35
1964	1999	35
1898	1933	35
1831	1866	35
1605	1640	35
1921	1956	35
1771	1806	35
1860	1895	35
1904	1939	35
1953	1988	35
1938	1973	35
1818	1853	35
1970	2005	35
1922	1957	35
1937	1972	35
1886	1921	35
1944	1979	35
1906	1941	35
1781	1816	35
1792	1827	35
1888	1923	35
1975	2010	35
1903	1938	35
1840	1875	35
1976	2011	35
1936	1971	35
1898	1933	35
1868	1903	35
1976	2011	35
1865	1900	35
1941	1976	35
1894	1929	35
1713	1748	35
1950	1985	35
1743	1778	35
1743	1778	35
1758	1793	35
1831	1866	35
1835	1870	35
1865	1900	35
1865	1900	35
1910	1945	35
1978	2013	35
1757	1792	35
1977	2012	35
1883	1918	35
1925	1960	35
1785	1820	35
1254	1289	35
1925	1960	35
1748	1783	35
1942	1977	35
1876	1911	35
1978	2013	35
1906	1941	35
1834	1869	35
1737	1772	35
1921	1956	35
1934	1969	35
1900	1935	35
1926	1961	35
1929	1964	35
1814	1849	35
1936	1971	35
1960	1995	35
1713	1748	35
1935	1970	35
1814	1849	35
1867	1902	35
1719	1754	35
1865	1900	35
1869	1904	35
1883	1918	35
1888	1923	35
1968	2003	35
1850	1885	35
1885	1920	35
1800	1835	35
1889	1924	35
1853	1888	35
1961	1996	35
1789	1824	35
1815	1850	35
1908	1943	35
1778	1813	35
1856	1891	35
1791	1826	35
1961	1996	35
1919	1954	35
1815	1850	35
1884	1919	35
1862	1897	35
1961	1996	35
1936	1971	35
1884	1919	35
1899	1934	35
1756	1791	35
1967	2002	35
1794	1829	35
1835	1870	35
1848	1883	35
1850	1885	35
1895	1930	35
1862	1897	35
1425	1460	35
1898	1933	35
1870	1905	35
1971	2006	35
1815	1850	35
1833	1868	35
1779	1814	35
1923	1958	35
1937	1972	35
1937	1972	35
1814	1849	35
1855	1890	35
1790	1825	35
1927	1962	35
1773	1808	35
1649	1684	35
1976	2011	35
1939	1974	35
1970	2005	35
1850	1885	35
1967	2002	35
1966	2001	35
1952	1987	35
1960	1995	35
1932	1967	35
1966	2001	35
1940	1975	35
1653	1688	35
1899	1934	35
1923	1958	35
1944	1979	35
1804	1839	35
1867	1902	35
1954	1989	35
1826	1861	35
1840	1875	35
1713	1748	35
1924	1959	35
1734	1769	35
1902	1937	35
1666	1701	35
1911	1946	35
1714	1749	35
1867	1902	35
1821	1856	35
1879	1914	35
1913	1948	35
1881	1916	35
1838	1873	35
1771	1806	35
1966	2001	35
1912	1947	35
1898	1933	35
1979	2014	35
1642	1677	35
1915	1950	35
1945	1980	35
1922	1957	35
1778	1813	35
1939	1974	35
1785	1820	35
1819	1854	35
1716	1751	35
1673	1708	35
1767	1802	35
1793	1828	35
1793	1828	35
1951	1986	35
1732	1767	35
1904	1939	35
1968	2003	35
1953	1988	35
1831	1866	35
1812	1847	35
1677	1712	35
1865	1900	35
1889	1924	35
1606	1641	35
1971	2006	35
1850	1885	35
1850	1885	35
1919	1954	35
1883	1918	35
1834	1869	35
1830	1865	35
1905	1940	35
1781	1816	35
1808	1843	35
1811	1846	35
1861	1896	35
1879	1914	35
1918	1953	35
1835	1870	35
1929	1964	35
1869	1904	35
1867	1902	35
1865	1900	35
1875	1910	35
1842	1877	35
1782	1817	35
1918	1953	35
1755	1790	35
1902	1937	35
1950	1985	35
1865	1900	35
1672	1707	35
1672	1707	35
1869	1904	35
1792	1827	35
1938	1973	35
1620	1655	35
1699	1734	35
1925	1960	35
1971	2006	35
1907	1942	35
1930	1965	35
1890	1925	35
1943	1978	35
1858	1893	35
1782	1817	35
1857	1892	35
1900	1935	35
1834	1869	35
1862	1897	35
1907	1942	35
1798	1833	35
1639	1674	35
1916	1951	35
1968	2003	35
1778	1813	35
1925	1960	35
1868	1903	35
1847	1882	35
1641	1676	35
1865	1900	35
1833	1868	35
1906	1941	35
1863	1898	35
1858	1893	35
1883	1918	35
1836	1871	35
1950	1985	35
1976	2011	35
1827	1862	35
1933	1968	35
1783	1818	35
1941	1976	35
1775	1810	35
1939	1974	35
1913	1948	35
1787	1822	35
1916	1951	35
1884	1919	35
1877	1912	35
1844	1879	35
1747	1782	35
1911	1946	35
1931	1966	35
1827	1862	35
1827	1862	35
1794	1829	35
1834	1869	35
1942	1977	35
1748	1783	35
1927	1962	35
1962	1997	35
1882	1917	35
1901	1936	35
1858	1893	35
1933	1968	35
1896	1931	35
1968	2003	35
1783	1818	35
1766	1801	35
1932	1967	35
1782	1817	35
1942	1977	35
1970	2005	35
1968	2003	35
1928	1963	35
1931	1966	35
1957	1992	35
1905	1940	35
1950	1985	35
1820	1855	35
1892	1927	35
1934	1969	35
1945	1980	35
1964	1999	35
1912	1947	35
1706	1741	35
1781	1816	35
1928	1963	35
1935	1970	35
1946	1981	35
1867	1902	35
1703	1738	35
1927	1962	35
1211	1246	35
1933	1968	35
1649	1684	35
1832	1867	35
1818	1853	35
1929	1964	35
1893	1928	35
1841	1876	35
1831	1866	35
1864	1899	35
1679	1714	35
1828	1863	35
1888	1923	35
1846	1881	35
1875	1910	35
1835	1870	35
1833	1868	35
1772	1807	35
1791	1826	35
1954	1989	35
1909	1944	35
1944	1979	35
1772	1807	35
1278	1313	35
1880	1915	35
1897	1932	35
1784	1819	35
1870	1905	35
1733	1768	35
1773	1808	35
1881	1916	35
1812	1847	35
1884	1919	35
1911	1946	35
1837	1872	35
1928	1963	35
1801	1836	35
1680	1715	35
1966	2001	35
1756	1791	35
1936	1971	35
1730	1765	35
1885	1920	35
1944	1979	35
1850	1885	35
1936	1971	35
1844	1879	35
1852	1887	35
1913	1948	35
1951	1986	35
1866	1901	35
1827	1862	35
1783	1818	35
1751	1786	35
1940	1975	35
1822	1857	35
1762	1797	35
1969	2004	35
1841	1876	35
1943	1978	35
1942	1977	35
1666	1701	35
1605	1640	35
1808	1843	35
1378	1413	35
1869	1904	35
1868	1903	35
1751	1786	35
1892	1927	35
1819	1854	35
1893	1928	35
1700	1735	35
1905	1940	35
1754	1789	35
1893	1928	35
1906	1941	35
1889	1924	35
1815	1850	35
1630	1665	35
1658	1693	35
1852	1887	35
1957	1992	35
1851	1886	35
1915	1950	35
1938	1973	35
1914	1949	35
1852	1887	35
1858	1893	35
1551	1586	35
1865	1900	35
1972	2007	35
1791	1826	35
1938	1973	35
1946	1981	35
1725	1760	35
1954	1989	35
1960	1995	35
1855	1890	35
1821	1856	35
1918	1953	35
1864	1899	35
1964	1999	35
1863	1898	35
1958	1993	35
1910	1945	35
1960	1995	35
1898	1933	35
1766	1801	35
1897	1932	35
1838	1873	35
1852	1887	35
1866	1901	35
1902	1937	35
1949	1984	35
1942	1977	35
1814	1849	35
1876	1911	35
1884	1919	35
1962	1997	35
1913	1948	35
1772	1807	35
1911	1946	35
1883	1918	35
1865	1900	35
1876	1911	35
1923	1958	35
1923	1958	35
1934	1969	35
1961	1996	35
1935	1970	35
1932	1967	35
1953	1988	35
1858	1893	35
1979	2014	35
1957	1992	35
1853	1888	35
1850	1885	35
1818	1853	35
1793	1828	35
1850	1885	35
1789	1824	35
1920	1955	35
1737	1772	35
1763	1798	35
1922	1957	35
1935	1970	35
1937	1972	35
1827	1862	35
1882	1917	35
1967	2002	35
1828	1863	35
1707	1742	35
1932	1967	35
1928	1963	35
1846	1881	35
1694	1729	35
1894	1929	35
1954	1989	35
1815	1850	35
1777	1812	35
1803	1838	35
1909	1944	35
1655	1690	35
1939	1974	35
1952	1987	35
1971	2006	35
1870	1905	35
1782	1817	35
1920	1955	35
1777	1812	35
1805	1840	35
1943	1978	35
1906	1941	35
1913	1948	35
1871	1906	35
1858	1893	35
1935	1970	35
1690	1725	35
1766	1801	35
1887	1922	35
1887	1922	35
1910	1945	35
1847	1882	35
1779	1814	35
1086	1121	35
1761	1796	35
1898	1933	35
1974	2009	35
1968	2003	35
1818	1853	35
1819	1854	35
1748	1783	35
1976	2011	35
1952	1987	35
1796	1831	35
1936	1971	35
1894	1929	35
1925	1960	35
1837	1872	35
1952	1987	35
1928	1963	35
1873	1908	35
1726	1761	35
1897	1932	35
1863	1898	35
1922	1957	35
1698	1733	35
1929	1964	35
1946	1981	35
1575	1610	35
1866	1901	35
1951	1986	35
1785	1820	35
1761	1796	35
1949	1984	35
1941	1976	35
1815	1850	35
1931	1966	35
1953	1988	35
1939	1974	35
1758	1793	35
1861	1896	35
1866	1901	35
1866	1901	35
1813	1848	35
1728	1763	35
1968	2003	35
1903	1938	35
1870	1905	35
1964	1999	35
1758	1793	35
1943	1978	35
1800	1835	35
1922	1957	35
1806	1841	35
1906	1941	35
1856	1891	35
1819	1854	35
1864	1899	35
1640	1675	35
1790	1825	35
1618	1653	35
1829	1864	35
1881	1916	35
1860	1895	35
1805	1840	35
1630	1665	35
1630	1665	35
1836	1871	35
1665	1700	35
1861	1896	35
1954	1989	35
1913	1948	35
1910	1945	35
1710	1745	35
1793	1828	35
1901	1936	35
1704	1739	35
1961	1996	35
1878	1913	35
1821	1856	35
1702	1737	35
1702	1737	35
1811	1846	35
1908	1943	35
1714	1749	35
1969	2004	35
1345	1380	35
1760	1795	35
1520	1555	35
1737	1772	35
1845	1880	35
1947	1982	35
1850	1885	35
1977	2012	35
1913	1948	35
1965	2000	35
1882	1917	35
1959	1994	35
1924	1959	35
1935	1970	35
1937	1972	35
1962	1997	35
1826	1861	35
1887	1922	35
1776	1811	35
1943	1978	35
1873	1908	35
1970	2005	35
1835	1870	35
1829	1864	35
1933	1968	35
1812	1847	35
1886	1921	35
1822	1857	35
1885	1920	35
1858	1893	35
1855	1890	35
1819	1854	35
1905	1940	35
1950	1985	35
1503	1538	35
1819	1854	35
1808	1843	35
1676	1711	35
1676	1711	35
1899	1934	35
1938	1973	35
1938	1973	35
1819	1854	35
1819	1854	35
1815	1850	35
1921	1956	35
1894	1929	35
1889	1924	35
1835	1870	35
1830	1865	35
1549	1584	35
1908	1943	35
1956	1991	35
1854	1889	35
1912	1947	35
1826	1861	35
1822	1857	35
1859	1894	35
1909	1944	35
1883	1918	35
1974	2009	35
1912	1947	35
1776	1811	35
1371	1406	35
1944	1979	35
1726	1761	35
1750	1785	35
1918	1953	35
1908	1943	35
1740	1775	35
1891	1926	35
1718	1753	35
1903	1938	35
1722	1757	35
1896	1931	35
1769	1804	35
1944	1979	35
1826	1861	35
1880	1915	35
1890	1925	35
1876	1911	35
1867	1902	35
1625	1660	35
1935	1970	35
1867	1902	35
1963	1998	35
1902	1937	35
1736	1771	35
1890	1925	35
1829	1864	35
1829	1864	35
1946	1981	35
1652	1687	35
1652	1687	35
1949	1984	35
1755	1790	35
1848	1883	35
1850	1885	35
1961	1996	35
1919	1954	35
1798	1833	35
1810	1845	35
1750	1785	35
1974	2009	35
1849	1884	35
1869	1904	35
1952	1987	35
1887	1922	35
1920	1955	35
1957	1992	35
1955	1990	35
1842	1877	35
1855	1890	35
1910	1945	35
1822	1857	35
1937	1972	35
1923	1958	35
1914	1949	35
1878	1913	35
1842	1877	35
1973	2008	35
1897	1932	35
1808	1843	35
1822	1857	35
1881	1916	35
1846	1881	35
1901	1936	35
1885	1920	35
1852	1887	35
1805	1840	35
1885	1920	35
1836	1871	35
1890	1925	35
1956	1991	35
1836	1871	35
1920	1955	35
1833	1868	35
1904	1939	35
1765	1800	35
1681	1716	35
1820	1855	35
1911	1946	35
1457	1492	35
1900	1935	35
1788	1823	35
1813	1848	35
1917	1952	35
1745	1780	35
1480	1515	35
1833	1868	35
1964	1999	35
1885	1920	35
1818	1853	35
1971	2006	35
1891	1926	35
1944	1979	35
1943	1978	35
1960	1995	35
1965	2000	35
1839	1874	35
1899	1934	35
1720	1755	35
1877	1912	35
1936	1971	35
1869	1904	35
1819	1854	35
1818	1853	35
1935	1970	35
1899	1934	35
1924	1959	35
1899	1934	35
1830	1865	35
1865	1900	35
1888	1923	35
1825	1860	35
1824	1859	35
1810	1845	35
1827	1862	35
1948	1983	35
1902	1937	35
1700	1735	35
1694	1729	35
1889	1924	35
1842	1877	35
1669	1704	35
1802	1837	35
1940	1975	35
1784	1819	35
1768	1803	35
1815	1850	35
1963	1998	35
1902	1937	35
1908	1943	35
1923	1958	35
1933	1968	35
1720	1755	35
1844	1879	35
1950	1985	35
1947	1982	35
1967	2002	35
1845	1880	35
1886	1921	35
1918	1953	35
1913	1948	35
1880	1915	35
1880	1915	35
1929	1964	35
1907	1942	35
1863	1898	35
1849	1884	35
1956	1991	35
1875	1910	35
1845	1880	35
1966	2001	35
1915	1950	35
1948	1983	35
1925	1960	35
1966	2001	35
1904	1939	35
1655	1690	35
1904	1939	35
1952	1987	35
1795	1830	35
1918	1953	35
1896	1931	35
1957	1992	35
1941	1976	35
1873	1908	35
1617	1652	35
1927	1962	35
1721	1756	35
1439	1474	35
1900	1935	35
1887	1922	35
1945	1980	35
1872	1907	35
1964	1999	35
1703	1738	35
1832	1867	35
1960	1995	35
1724	1759	35
1862	1897	35
1803	1838	35
1919	1954	35
1851	1886	35
1746	1781	35
1829	1864	35
1877	1912	35
1907	1942	35
1730	1765	35
1954	1989	35
1662	1697	35
1964	1999	35
1954	1989	35
1780	1815	35
1955	1990	35
1915	1950	35
1922	1957	35
1744	1779	35
1744	1779	35
1961	1996	35
1887	1922	35
1882	1917	35
1673	1708	35
1974	2009	35
1623	1658	35
1860	1895	35
1900	1935	35
1922	1957	35
1699	1734	35
1953	1988	35
1890	1925	35
1904	1939	35
1776	1811	35
1767	1802	35
1834	1869	35
1693	1728	35
1881	1916	35
1832	1867	35
1881	1916	35
1910	1945	35
1946	1981	35
1628	1663	35
1892	1927	35
1663	1698	35
1663	1698	35
1857	1892	35
1967	2002	35
1850	1885	35
1822	1857	35
1879	1914	35
1879	1914	35
1892	1927	35
1843	1878	35
1946	1981	35
1954	1989	35
1864	1899	35
1880	1915	35
1705	1740	35
1933	1968	35
1941	1976	35
1951	1986	35
1744	1779	35
1904	1939	35
1780	1815	35
1881	1916	35
1896	1931	35
1895	1930	35
1919	1954	35
1828	1863	35
1844	1879	35
1835	1870	35
1807	1842	35
1848	1883	35
1953	1988	35
1890	1925	35
1771	1806	35
1930	1965	35
1949	1984	35
1831	1866	35
1920	1955	35
1692	1727	35
1583	1618	35
1825	1860	35
1696	1731	35
1628	1663	35
1833	1868	35
1803	1838	35
1962	1997	35
1929	1964	35
1880	1915	35
1523	1558	35
1886	1921	35
1923	1958	35
1959	1994	35
1792	1827	35
416	451	35
1824	1859	35
1964	1999	35
1969	2004	35
1963	1998	35
1885	1920	35
1847	1882	35
1858	1893	35
1733	1768	35
1870	1905	35
1831	1866	35
1898	1933	35
1717	1752	35
1717	1752	35
1974	2009	35
1966	2001	35
1929	1964	35
1433	1468	35
1938	1973	35
1875	1910	35
1958	1993	35
1840	1875	35
1967	2002	35
1963	1998	35
1909	1944	35
1889	1924	35
1873	1908	35
1165	1200	35
1857	1892	35
1924	1959	35
1801	1836	35
1737	1772	35
1963	1998	35
1903	1938	35
1951	1986	35
1661	1696	35
1905	1940	35
1892	1927	35
1890	1925	35
1767	1802	35
1799	1834	35
1809	1844	35
1718	1753	35
1868	1903	35
1872	1907	35
1964	1999	35
1954	1989	35
1842	1877	35
1873	1908	35
1873	1908	35
1951	1986	35
1835	1870	35
1846	1881	35
1898	1933	35
1795	1830	35
1886	1921	35
1966	2001	35
1927	1962	35
1770	1805	35
1918	1953	35
1925	1960	35
1952	1987	35
1672	1707	35
1944	1979	35
1695	1730	35
1818	1853	35
1812	1847	35
1846	1881	35
1864	1899	35
1909	1944	35
1963	1998	35
1932	1967	35
1822	1857	35
1939	1974	35
1962	1997	35
1705	1740	35
1935	1970	35
1844	1879	35
1889	1924	35
1932	1967	35
1958	1993	35
1873	1908	35
1764	1799	35
1771	1806	35
1954	1989	35
1932	1967	35
1755	1790	35
1896	1931	35
1896	1931	35
1629	1664	35
1814	1849	35
1899	1934	35
1930	1965	35
1788	1823	35
1652	1687	35
1968	2003	35
1896	1931	35
1848	1883	35
1959	1994	35
1889	1924	35
1956	1991	35
1917	1952	35
1953	1988	35
1968	2003	35
1808	1843	35
1834	1869	35
1898	1933	35
1777	1812	35
1891	1926	35
1755	1790	35
1742	1777	35
1955	1990	35
1937	1972	35
1751	1786	35
1838	1873	35
1771	1806	35
1875	1910	35
1702	1737	35
1845	1880	35
1750	1785	35
1833	1868	35
1767	1802	35
1893	1928	35
1841	1876	35
1841	1876	35
1838	1873	35
1968	2003	35
1839	1874	35
1744	1779	35
1744	1779	35
1778	1813	35
1885	1920	35
1950	1985	35
1932	1967	35
1909	1944	35
1663	1698	35
1834	1869	35
1906	1941	35
1945	1980	35
1842	1877	35
1841	1876	35
1921	1956	35
1874	1909	35
1835	1870	35
1922	1957	35
1860	1895	35
1709	1744	35
1811	1846	35
1740	1775	35
1913	1948	35
1971	2006	35
1703	1738	35
1904	1939	35
1831	1866	35
1948	1983	35
1874	1909	35
1712	1747	35
1868	1903	35
1878	1913	35
1878	1913	35
1951	1986	35
1885	1920	35
1885	1920	35
1745	1780	35
1849	1884	35
1850	1885	35
1794	1829	35
1794	1829	35
1736	1771	35
1919	1954	35
1870	1905	35
1924	1959	35
1921	1956	35
1832	1867	35
1950	1985	35
1854	1889	35
1773	1808	35
1871	1906	35
1951	1986	35
1795	1830	35
1756	1791	35
1774	1809	35
1910	1945	35
1887	1922	35
1974	2009	35
1816	1851	35
1898	1933	35
1841	1876	35
1901	1936	35
1826	1861	35
1890	1925	35
1813	1848	35
1915	1950	35
1893	1928	35
1963	1998	35
1901	1936	35
1922	1957	35
1876	1911	35
1964	1999	35
1693	1728	35
1945	1980	35
1945	1980	35
1831	1866	35
1815	1850	35
1545	1580	35
1782	1817	35
1681	1716	35
1951	1986	35
1870	1905	35
1947	1982	35
1723	1758	35
1928	1963	35
1718	1753	35
1718	1753	35
1810	1845	35
1928	1963	35
1924	1959	35
1751	1786	35
1828	1863	35
1868	1903	35
1105	1140	35
1105	1140	35
1839	1874	35
1890	1925	35
1961	1996	35
1926	1961	35
1872	1907	35
1934	1969	35
1711	1746	35
1938	1973	35
1130	1165	35
1943	1978	35
1820	1855	35
1764	1799	35
1933	1968	35
1904	1939	35
1916	1951	35
1666	1701	35
1825	1860	35
1837	1872	35
1861	1896	35
1883	1918	35
1935	1970	35
1939	1974	35
1947	1982	35
1824	1859	35
1967	2002	35
1815	1850	35
1875	1910	35
1875	1910	35
1926	1961	35
1942	1977	35
1811	1846	35
1845	1880	35
1866	1901	35
1814	1849	35
1935	1970	35
1973	2008	35
1912	1947	35
1802	1837	35
1904	1939	35
1946	1981	35
1927	1962	35
1801	1836	35
1958	1993	35
1945	1980	35
1924	1959	35
1883	1918	35
1925	1960	35
1810	1845	35
1973	2008	35
1792	1827	35
1763	1798	35
1885	1920	35
1977	2012	35
1977	2012	35
1885	1920	35
1954	1989	35
1793	1828	35
1748	1783	35
1659	1694	35
1543	1578	35
1908	1943	35
1973	2008	35
1913	1948	35
1953	1988	35
1829	1864	35
1754	1789	35
1905	1940	35
1949	1984	35
1787	1822	35
1666	1701	35
1944	1979	35
1711	1746	35
1674	1709	35
1674	1709	35
1837	1872	35
1848	1883	35
1627	1662	35
1775	1810	35
1956	1991	35
1751	1786	35
1874	1909	35
1874	1909	35
1919	1954	35
1970	2005	35
1892	1927	35
1978	2013	35
1921	1956	35
550	585	35
550	585	35
1946	1981	35
1962	1997	35
1857	1892	35
1709	1744	35
1880	1915	35
1965	2000	35
1891	1926	35
1790	1825	35
1735	1770	35
1912	1947	35
1974	2009	35
1927	1962	35
1933	1968	35
1966	2001	35
1915	1950	35
1952	1987	35
1826	1861	35
1951	1986	35
1812	1847	35
1922	1957	35
1874	1909	35
1969	2004	35
1880	1915	35
1872	1907	35
1733	1768	35
1717	1752	35
1894	1929	35
1949	1984	35
1948	1983	35
1947	1982	35
1887	1922	35
1536	1571	35
1946	1981	35
1846	1881	35
1884	1919	35
1922	1957	35
1930	1965	35
1680	1715	35
1928	1963	35
1857	1892	35
1929	1964	35
1799	1834	35
1863	1898	35
1844	1879	35
1732	1767	35
1945	1980	35
1945	1980	35
1928	1963	35
1904	1939	35
1797	1832	35
1882	1917	35
1863	1898	35
1928	1963	35
1890	1925	35
1956	1991	35
1806	1841	35
1961	1996	35
1954	1989	35
1811	1846	35
1906	1941	35
1735	1770	35
1735	1770	35
1952	1987	35
1852	1887	35
1932	1967	35
1789	1824	35
1768	1803	35
1749	1784	35
1748	1783	35
1761	1796	35
1930	1965	35
1783	1818	35
1845	1880	35
1845	1880	35
1974	2009	35
1954	1989	35
1954	1989	35
1429	1464	35
1832	1867	35
1956	1991	35
1762	1797	35
1836	1871	35
1933	1968	35
1972	2007	35
1753	1788	35
1868	1903	35
1849	1884	35
1855	1890	35
1776	1811	35
1968	2003	35
1870	1905	35
1858	1893	35
1707	1742	35
1803	1838	35
1931	1966	35
1890	1925	35
1691	1726	35
1901	1936	35
1805	1840	35
1933	1968	35
1450	1485	35
1964	1999	35
1851	1886	35
1845	1880	35
1845	1880	35
1849	1884	35
1932	1967	35
1845	1880	35
1965	2000	35
1740	1775	35
1814	1849	35
1850	1885	35
1900	1935	35
1834	1869	35
1856	1891	35
1923	1958	35
1869	1904	35
1914	1949	35
1970	2005	35
1848	1883	35
1823	1858	35
1770	1805	35
1711	1746	35
1739	1774	35
1944	1979	35
1920	1955	35
1859	1894	35
1902	1937	35
1845	1880	35
1779	1814	35
1828	1863	35
1968	2003	35
1395	1430	35
1790	1825	35
1933	1968	35
1867	1902	35
1943	1978	35
1907	1942	35
1832	1867	35
1918	1953	35
1835	1870	35
1958	1993	35
1674	1709	35
1674	1709	35
1963	1998	35
1758	1793	35
1803	1838	35
1810	1845	35
1797	1832	35
1842	1877	35
1765	1800	35
1953	1988	35
1903	1938	35
1854	1889	35
1692	1727	35
1749	1784	35
1875	1910	35
1967	2002	35
1749	1784	35
1883	1918	35
1721	1756	35
1540	1575	35
1867	1902	35
1897	1932	35
1834	1869	35
1920	1955	35
1871	1906	35
1888	1923	35
1975	2010	35
1940	1975	35
1876	1911	35
1809	1844	35
1901	1936	35
1677	1712	35
1924	1959	35
1886	1921	35
1826	1861	35
1689	1724	35
1842	1877	35
1916	1951	35
1948	1983	35
1878	1913	35
1840	1875	35
1953	1988	35
1944	1979	35
1944	1979	35
1933	1968	35
1761	1796	35
1860	1895	35
1796	1831	35
1948	1983	35
1802	1837	35
1703	1738	35
1813	1848	35
1813	1848	35
1861	1896	35
1900	1935	35
1689	1724	35
1825	1860	35
1846	1881	35
1758	1793	35
1896	1931	35
1907	1942	35
1858	1893	35
1941	1976	35
1830	1865	35
1702	1737	35
1882	1917	35
1761	1796	35
1893	1928	35
1788	1823	35
1971	2006	35
1883	1918	35
1527	1562	35
1906	1941	35
1712	1747	35
1712	1747	35
1905	1940	35
1892	1927	35
1890	1925	35
1871	1906	35
1959	1994	35
1887	1922	35
1841	1876	35
1957	1992	35
1757	1792	35
1673	1708	35
1956	1991	35
1956	1991	35
1956	1991	35
1792	1827	35
1913	1948	35
1820	1855	35
1974	2009	35
1899	1934	35
1966	2001	35
1897	1932	35
1853	1888	35
1777	1812	35
1925	1960	35
1840	1875	35
1917	1952	35
1927	1962	35
1871	1906	35
1830	1865	35
1735	1770	35
1868	1903	35
1644	1679	35
1730	1765	35
1816	1851	35
1959	1994	35
1760	1795	35
1880	1915	35
1835	1870	35
1839	1874	35
1855	1890	35
1855	1890	35
1670	1705	35
1686	1721	35
1929	1964	35
1837	1872	35
1862	1897	35
1929	1964	35
1958	1993	35
1870	1905	35
1884	1919	35
1820	1855	35
1692	1727	35
1852	1887	35
1620	1655	35
1950	1985	35
1952	1987	35
1824	1859	35
1811	1846	35
1900	1935	35
1916	1951	35
1950	1985	35
1809	1844	35
1813	1848	35
1865	1900	35
1963	1998	35
1913	1948	35
1944	1979	35
1975	2010	35
1931	1966	35
1938	1973	35
1864	1899	35
1968	2003	35
1968	2003	35
1871	1906	35
1862	1897	35
1819	1854	35
1815	1850	35
1928	1963	35
1829	1864	35
1922	1957	35
1754	1789	35
1920	1955	35
1840	1875	35
1889	1924	35
1875	1910	35
1942	1977	35
1846	1881	35
1571	1606	35
1962	1997	35
1979	2014	35
1834	1869	35
1684	1719	35
1966	2001	35
1908	1943	35
1802	1837	35
1787	1822	35
1876	1911	35
1841	1876	35
1841	1876	35
1936	1971	35
1880	1915	35
1834	1869	35
1936	1971	35
1936	1971	35
1785	1820	35
1886	1921	35
1805	1840	35
1888	1923	35
1665	1700	35
1978	2013	35
1922	1957	35
1807	1842	35
1937	1972	35
1950	1985	35
1784	1819	35
1953	1988	35
1632	1667	35
1968	2003	35
1874	1909	35
1903	1938	35
1825	1860	35
1970	2005	35
1933	1968	35
1955	1990	35
1967	2002	35
1869	1904	35
1866	1901	35
1793	1828	35
1864	1899	35
1817	1852	35
1763	1798	35
1954	1989	35
1783	1818	35
1931	1966	35
1801	1836	35
1893	1928	35
1771	1806	35
1952	1987	35
1743	1778	35
1734	1769	35
1850	1885	35
1912	1947	35
1938	1973	35
1678	1713	35
1590	1625	35
1840	1875	35
1953	1988	35
1953	1988	35
1881	1916	35
1857	1892	35
1823	1858	35
1940	1975	35
1962	1997	35
1710	1745	35
1903	1938	35
1898	1933	35
1875	1910	35
1689	1724	35
1646	1681	35
1886	1921	35
1941	1976	35
1944	1979	35
1733	1768	35
1944	1979	35
1860	1895	35
1706	1741	35
1754	1789	35
1754	1789	35
1950	1985	35
1971	2006	35
1191	1226	35
1886	1921	35
1882	1917	35
1865	1900	35
1830	1865	35
1959	1994	35
1925	1960	35
1846	1881	35
1784	1819	35
1948	1983	35
1709	1744	35
1882	1917	35
1795	1830	35
1844	1879	35
1922	1957	35
1679	1714	35
1734	1769	35
1603	1638	35
1946	1981	35
1892	1927	35
1745	1780	35
1964	1999	35
1397	1432	35
1397	1432	35
1879	1914	35
1762	1797	35
1970	2005	35
1953	1988	35
1952	1987	35
1940	1975	35
1809	1844	35
1640	1675	35
1105	1140	35
1907	1942	35
1977	2012	35
1855	1890	35
1775	1810	35
1914	1949	35
1849	1884	35
1863	1898	35
1927	1962	35
1937	1972	35
1889	1924	35
1792	1827	35
1685	1720	35
1901	1936	35
1834	1869	35
1690	1725	35
1747	1782	35
1868	1903	35
1973	2008	35
1857	1892	35
1836	1871	35
1955	1990	35
1950	1985	35
1961	1996	35
1880	1915	35
1737	1772	35
1773	1808	35
1927	1962	35
1705	1740	35
1771	1806	35
1939	1974	35
1774	1809	35
1360	1395	35
1865	1900	35
1806	1841	35
1959	1994	35
1897	1932	35
1815	1850	35
1756	1791	35
1920	1955	35
1942	1977	35
1823	1858	35
1930	1965	35
1884	1919	35
1911	1946	35
1895	1930	35
1681	1716	35
1746	1781	35
1819	1854	35
1919	1954	35
1886	1921	35
1808	1843	35
1737	1772	35
1871	1906	35
1829	1864	35
1850	1885	35
1850	1885	35
1943	1978	35
1790	1825	35
1865	1900	35
1936	1971	35
1710	1745	35
1795	1830	35
1935	1970	35
1807	1842	35
1918	1953	35
1929	1964	35
1852	1887	35
1905	1940	35
1916	1951	35
1899	1934	35
1907	1942	35
1818	1853	35
1923	1958	35
1693	1728	35
1533	1568	35
1817	1852	35
1822	1857	35
1903	1938	35
1791	1826	35
1941	1976	35
1789	1824	35
1878	1913	35
1847	1882	35
1852	1887	35
1866	1901	35
1866	1901	35
1843	1878	35
1855	1890	35
1720	1755	35
1720	1755	35
1838	1873	35
1965	2000	35
1829	1864	35
1807	1842	35
1967	2002	35
1897	1932	35
1844	1879	35
1843	1878	35
1768	1803	35
1871	1906	35
1845	1880	35
1830	1865	35
1858	1893	35
1954	1989	35
1907	1942	35
1724	1759	35
1882	1917	35
1948	1983	35
1934	1969	35
1731	1766	35
1936	1971	35
1968	2003	35
1928	1963	35
1773	1808	35
1919	1954	35
1919	1954	35
1846	1881	35
1833	1868	35
1937	1972	35
1905	1940	35
1865	1900	35
1913	1948	35
1941	1976	35
1892	1927	35
1791	1826	35
1917	1952	35
1840	1875	35
1933	1968	35
1939	1974	35
1964	1999	35
1886	1921	35
1839	1874	35
1840	1875	35
1913	1948	35
1776	1811	35
1880	1915	35
1829	1864	35
1937	1972	35
1952	1987	35
1853	1888	35
1821	1856	35
1949	1984	35
1616	1651	35
1898	1933	35
1755	1790	35
1972	2007	35
1832	1867	35
1848	1883	35
1861	1896	35
1875	1910	35
1880	1915	35
1904	1939	35
1918	1953	35
1825	1860	35
1864	1899	35
1931	1966	35
1792	1827	35
1901	1936	35
1915	1950	35
1924	1959	35
1806	1841	35
1958	1993	35
1935	1970	35
1879	1914	35
1929	1964	35
1762	1797	35
1795	1830	35
1867	1902	35
1811	1846	35
1781	1816	35
1946	1981	35
1935	1970	35
1935	1970	35
1869	1904	35
1877	1912	35
1885	1920	35
1728	1763	35
1710	1745	35
1597	1632	35
1960	1995	35
1926	1961	35
1860	1895	35
1854	1889	35
1726	1761	35
1836	1871	35
1966	2001	35
1902	1937	35
1925	1960	35
1840	1875	35
1595	1630	35
1894	1929	35
1969	2004	35
1959	1994	35
1885	1920	35
1862	1897	35
1929	1964	35
1463	1498	35
1463	1498	35
1956	1991	35
1915	1950	35
1510	1545	35
1971	2006	35
1963	1998	35
1921	1956	35
1899	1934	35
1805	1840	35
1903	1938	35
1773	1808	35
1633	1668	35
1948	1983	35
1906	1941	35
1901	1936	35
1726	1761	35
1944	1979	35
1839	1874	35
1972	2007	35
1854	1889	35
1841	1876	35
1818	1853	35
1930	1965	35
1754	1789	35
1849	1884	35
1957	1992	35
1892	1927	35
1825	1860	35
1865	1900	35
1865	1900	35
1807	1842	35
1953	1988	35
1957	1992	35
1873	1908	35
1938	1973	35
1781	1816	35
1930	1965	35
1825	1860	35
1930	1965	35
1914	1949	35
1857	1892	35
1814	1849	35
1814	1849	35
1889	1924	35
1643	1678	35
1643	1678	35
1857	1892	35
1947	1982	35
1833	1868	35
1954	1989	35
1861	1896	35
1910	1945	35
1779	1814	35
1730	1765	35
1917	1952	35
1783	1818	35
1950	1985	35
1950	1985	35
1960	1995	35
1849	1884	35
1922	1957	35
1931	1966	35
1921	1956	35
1822	1857	35
1937	1972	35
1837	1872	35
1964	1999	35
1343	1378	35
1343	1378	35
1766	1801	35
1805	1840	35
1757	1792	35
1730	1765	35
1880	1915	35
1902	1937	35
1780	1815	35
1895	1930	35
1875	1910	35
1685	1720	35
1902	1937	35
1771	1806	35
1831	1866	35
1841	1876	35
1885	1920	35
1960	1995	35
1930	1965	35
1853	1888	35
1905	1940	35
1926	1961	35
1961	1996	35
1696	1731	35
1863	1898	35
1939	1974	35
1968	2003	35
1930	1965	35
1943	1978	35
1939	1974	35
1933	1968	35
1928	1963	35
1936	1971	35
1879	1914	35
1827	1862	35
1869	1904	35
1953	1988	35
1762	1797	35
1863	1898	35
1855	1890	35
1796	1831	35
1711	1746	35
1826	1861	35
1910	1945	35
1933	1968	35
1933	1968	35
1848	1883	35
1943	1978	35
1860	1895	35
1659	1694	35
1963	1998	35
1105	1140	35
1105	1140	35
1965	2000	35
1804	1839	35
1872	1907	35
1939	1974	35
1928	1963	35
1927	1962	35
1944	1979	35
1804	1839	35
1933	1968	35
1740	1775	35
1964	1999	35
1828	1863	35
1828	1863	35
1557	1592	35
1765	1800	35
1870	1905	35
1755	1790	35
1894	1929	35
1911	1946	35
1663	1698	35
1879	1914	35
1883	1918	35
1940	1975	35
1931	1966	35
1830	1865	35
1786	1821	35
1882	1917	35
1944	1979	35
1855	1890	35
1855	1890	35
1746	1781	35
1966	2001	35
1941	1976	35
1932	1967	35
1732	1767	35
1732	1767	35
1814	1849	35
1858	1893	35
1899	1934	35
1861	1896	35
1868	1903	35
-1186	-1151	35
1905	1940	35
1750	1785	35
1869	1904	35
1964	1999	35
1764	1799	35
1764	1799	35
1891	1926	35
1966	2001	35
1920	1955	35
1733	1768	35
-116	-81	35
1920	1955	35
1800	1835	35
1822	1857	35
1855	1890	35
1927	1962	35
1717	1752	35
1794	1829	35
1892	1927	35
1952	1987	35
1858	1893	35
1584	1619	35
1880	1915	35
1928	1963	35
1901	1936	35
1729	1764	35
1809	1844	35
1951	1986	35
1800	1835	35
1902	1937	35
1893	1928	35
1901	1936	35
1821	1856	35
1952	1987	35
1958	1993	35
1931	1966	35
1928	1963	35
1705	1740	35
1946	1981	35
1867	1902	35
1891	1926	35
1693	1728	35
1392	1427	35
1974	2009	35
1951	1986	35
1837	1872	35
1838	1873	35
1922	1957	35
1738	1773	35
1842	1877	35
1864	1899	35
1863	1898	35
1922	1957	35
1887	1922	35
1895	1930	35
1910	1945	35
1892	1927	35
1864	1899	35
1822	1857	35
1929	1964	35
1764	1799	35
1843	1878	35
1923	1958	35
1698	1733	35
1923	1958	35
1977	2012	35
1926	1961	35
1824	1859	35
1884	1919	35
1953	1988	35
1919	1954	35
1946	1981	35
1804	1839	35
1723	1758	35
1410	1445	35
1838	1873	35
1936	1971	35
1943	1978	35
1754	1789	35
1131	1166	35
1781	1816	35
1865	1900	35
1944	1979	35
1887	1922	35
1949	1984	35
1946	1981	35
1893	1928	35
1763	1798	35
1965	2000	35
1661	1696	35
1661	1696	35
1896	1931	35
1869	1904	35
1340	1375	35
1751	1786	35
1902	1937	35
1842	1877	35
1956	1991	35
1944	1979	35
1589	1624	35
1589	1624	35
1955	1990	35
1916	1951	35
1661	1696	35
1895	1930	35
1817	1852	35
1206	1241	35
1843	1878	35
1932	1967	35
1884	1919	35
1960	1995	35
1813	1848	35
1875	1910	35
1935	1970	35
1917	1952	35
1909	1944	35
1871	1906	35
1550	1585	35
1553	1588	35
1791	1826	35
1932	1967	35
1974	2009	35
1805	1840	35
1941	1976	35
1954	1989	35
1856	1891	35
1693	1728	35
1957	1992	35
1825	1860	35
1844	1879	35
1934	1969	35
1873	1908	35
1961	1996	35
1850	1885	35
1814	1849	35
1875	1910	35
1902	1937	35
1887	1922	35
1630	1665	35
1744	1779	35
1697	1732	35
1938	1973	35
1924	1959	35
1819	1854	35
1793	1828	35
1709	1744	35
1921	1956	35
1836	1871	35
1790	1825	35
1968	2003	35
1789	1824	35
1842	1877	35
1867	1902	35
1860	1895	35
1976	2011	35
1877	1912	35
1906	1941	35
1811	1846	35
1918	1953	35
1941	1976	35
1896	1931	35
1890	1925	35
1963	1998	35
1877	1912	35
1762	1797	35
1876	1911	35
1902	1937	35
1883	1918	35
1640	1675	35
1796	1831	35
1971	2006	35
1927	1962	35
1936	1971	35
1847	1882	35
1844	1879	35
1669	1704	35
1730	1765	35
1827	1862	35
1805	1840	35
1900	1935	35
1727	1762	35
1071	1106	35
1938	1973	35
1838	1873	35
1707	1742	35
1722	1757	35
1823	1858	35
1897	1932	35
1712	1747	35
1774	1809	35
1892	1927	35
1845	1880	35
1945	1980	35
1779	1814	35
1949	1984	35
1854	1889	35
1936	1971	35
1910	1945	35
1902	1937	35
1872	1907	35
1868	1903	35
1863	1898	35
1863	1898	35
1785	1820	35
1925	1960	35
1801	1836	35
1759	1794	35
1786	1821	35
1820	1855	35
1889	1924	35
1760	1795	35
1780	1815	35
1856	1891	35
1888	1923	35
1826	1861	35
1854	1889	35
1880	1915	35
1955	1990	35
1777	1812	35
1897	1932	35
1764	1799	35
1907	1942	35
1925	1960	35
1925	1960	35
1937	1972	35
1858	1893	35
1898	1933	35
1759	1794	35
1912	1947	35
1902	1937	35
1070	1105	35
1754	1789	35
1945	1980	35
1864	1899	35
1690	1725	35
1961	1996	35
1804	1839	35
1958	1993	35
1946	1981	35
1859	1894	35
1851	1886	35
1913	1948	35
1827	1862	35
1866	1901	35
1845	1880	35
1914	1949	35
1966	2001	35
1840	1875	35
1913	1948	35
1923	1958	35
1714	1749	35
1901	1936	35
1924	1959	35
1909	1944	35
1968	2003	35
1884	1919	35
1948	1983	35
1844	1879	35
1847	1882	35
1909	1944	35
1718	1753	35
1718	1753	35
1814	1849	35
1796	1831	35
1943	1978	35
1834	1869	35
1948	1983	35
1760	1795	35
1882	1917	35
1929	1964	35
1707	1742	35
1969	2004	35
1930	1965	35
1857	1892	35
1863	1898	35
1840	1875	35
1889	1924	35
1777	1812	35
1825	1860	35
1827	1862	35
1972	2007	35
1755	1790	35
1903	1938	35
1740	1775	35
1953	1988	35
1918	1953	35
1913	1948	35
1960	1995	35
1861	1896	35
1914	1949	35
1809	1844	35
1941	1976	35
1888	1923	35
1846	1881	35
1863	1898	35
1933	1968	35
1825	1860	35
1789	1824	35
1796	1831	35
1876	1911	35
1938	1973	35
1899	1934	35
1757	1792	35
1924	1959	35
1736	1771	35
1964	1999	35
1762	1797	35
1870	1905	35
1913	1948	35
1802	1837	35
1942	1977	35
1824	1859	35
1817	1852	35
1829	1864	35
1829	1864	35
1913	1948	35
1669	1704	35
1799	1834	35
1799	1834	35
1844	1879	35
1786	1821	35
1691	1726	35
1762	1797	35
1825	1860	35
1697	1732	35
1770	1805	35
1978	2013	35
1976	2011	35
1822	1857	35
1863	1898	35
1951	1986	35
1818	1853	35
1870	1905	35
1970	2005	35
1922	1957	35
1811	1846	35
1952	1987	35
1748	1783	35
1813	1848	35
1922	1957	35
1827	1862	35
1954	1989	35
1860	1895	35
1918	1953	35
1976	2011	35
1957	1992	35
1904	1939	35
1898	1933	35
1844	1879	35
1807	1842	35
1786	1821	35
1733	1768	35
1978	2013	35
1843	1878	35
1753	1788	35
1909	1944	35
1962	1997	35
1888	1923	35
1876	1911	35
1956	1991	35
1852	1887	35
1804	1839	35
1628	1663	35
1855	1890	35
1958	1993	35
1908	1943	35
1794	1829	35
1778	1813	35
1883	1918	35
1897	1932	35
1889	1924	35
1791	1826	35
1875	1910	35
1836	1871	35
1903	1938	35
1866	1901	35
1845	1880	35
1880	1915	35
1116	1151	35
1778	1813	35
1838	1873	35
1850	1885	35
1853	1888	35
1864	1899	35
1952	1987	35
1820	1855	35
1808	1843	35
1863	1898	35
1970	2005	35
1860	1895	35
1871	1906	35
1850	1885	35
1799	1834	35
1869	1904	35
1902	1937	35
1863	1898	35
1676	1711	35
1976	2011	35
1869	1904	35
1660	1695	35
1933	1968	35
1728	1763	35
1920	1955	35
1945	1980	35
1961	1996	35
1772	1807	35
1873	1908	35
1914	1949	35
1642	1677	35
1935	1970	35
1737	1772	35
1893	1928	35
1972	2007	35
1872	1907	35
1936	1971	35
1731	1766	35
1716	1751	35
1745	1780	35
1929	1964	35
1922	1957	35
1714	1749	35
1952	1987	35
1865	1900	35
1883	1918	35
1964	1999	35
1911	1946	35
1918	1953	35
1837	1872	35
1905	1940	35
1725	1760	35
1823	1858	35
1823	1858	35
1883	1918	35
1813	1848	35
1802	1837	35
1976	2011	35
1903	1938	35
1737	1772	35
1796	1831	35
1796	1831	35
1772	1807	35
1788	1823	35
1774	1809	35
1768	1803	35
1865	1900	35
1813	1848	35
1931	1966	35
1969	2004	35
1867	1902	35
1613	1648	35
1944	1979	35
1710	1745	35
1824	1859	35
1908	1943	35
1730	1765	35
1860	1895	35
1769	1804	35
1970	2005	35
1939	1974	35
1740	1775	35
1886	1921	35
1868	1903	35
1622	1657	35
1910	1945	35
1879	1914	35
1868	1903	35
1964	1999	35
1844	1879	35
1953	1988	35
1859	1894	35
1947	1982	35
1978	2013	35
1789	1824	35
1769	1804	35
1952	1987	35
1890	1925	35
1913	1948	35
1926	1961	35
1901	1936	35
1842	1877	35
1869	1904	35
1935	1970	35
1906	1941	35
1959	1994	35
1761	1796	35
1898	1933	35
1938	1973	35
1908	1943	35
1943	1978	35
1732	1767	35
1825	1860	35
1900	1935	35
1963	1998	35
1970	2005	35
1869	1904	35
1914	1949	35
1924	1959	35
1907	1942	35
1922	1957	35
1837	1872	35
1880	1915	35
1781	1816	35
1844	1879	35
1825	1860	35
1825	1860	35
1880	1915	35
1872	1907	35
1936	1971	35
1964	1999	35
1843	1878	35
1820	1855	35
1714	1749	35
1744	1779	35
1747	1782	35
1946	1981	35
1957	1992	35
1922	1957	35
1753	1788	35
1826	1861	35
1941	1976	35
1688	1723	35
1943	1978	35
1906	1941	35
1838	1873	35
1975	2010	35
1701	1736	35
1915	1950	35
1833	1868	35
1800	1835	35
1834	1869	35
1869	1904	35
1950	1985	35
1748	1783	35
1803	1838	35
1774	1809	35
1815	1850	35
1921	1956	35
1969	2004	35
1851	1886	35
1857	1892	35
1780	1815	35
1917	1952	35
1378	1413	35
1825	1860	35
1800	1835	35
1785	1820	35
1856	1891	35
1816	1851	35
1945	1980	35
1832	1867	35
1875	1910	35
1961	1996	35
1716	1751	35
1716	1751	35
1958	1993	35
1662	1697	35
1800	1835	35
1725	1760	35
1788	1823	35
1788	1823	35
1694	1729	35
1570	1605	35
1972	2007	35
1867	1902	35
1832	1867	35
1946	1981	35
1944	1979	35
1951	1986	35
1798	1833	35
1798	1833	35
1783	1818	35
1768	1803	35
1765	1800	35
1693	1728	35
1775	1810	35
1902	1937	35
1797	1832	35
1680	1715	35
1877	1912	35
1954	1989	35
1925	1960	35
1805	1840	35
1941	1976	35
905	940	35
1847	1882	35
1887	1922	35
1923	1958	35
1825	1860	35
1927	1962	35
1906	1941	35
1741	1776	35
1898	1933	35
1742	1777	35
1935	1970	35
1899	1934	35
1846	1881	35
1841	1876	35
1923	1958	35
1800	1835	35
1906	1941	35
1851	1886	35
1911	1946	35
1824	1859	35
1916	1951	35
1861	1896	35
1881	1916	35
1788	1823	35
1973	2008	35
1876	1911	35
1785	1820	35
1830	1865	35
1816	1851	35
1872	1907	35
1837	1872	35
1872	1907	35
1763	1798	35
1803	1838	35
1899	1934	35
1778	1813	35
1880	1915	35
1924	1959	35
1925	1960	35
1832	1867	35
1540	1575	35
1955	1990	35
1970	2005	35
1960	1995	35
1963	1998	35
1953	1988	35
1928	1963	35
1976	2011	35
1964	1999	35
1959	1994	35
1763	1798	35
1924	1959	35
1818	1853	35
1933	1968	35
1851	1886	35
1918	1953	35
1873	1908	35
1605	1640	35
1772	1807	35
1894	1929	35
1871	1906	35
1743	1778	35
1717	1752	35
1812	1847	35
1895	1930	35
1842	1877	35
1890	1925	35
1971	2006	35
1915	1950	35
1961	1996	35
1960	1995	35
1717	1752	35
1749	1784	35
1905	1940	35
1723	1758	35
1700	1735	35
1680	1715	35
1842	1877	35
1881	1916	35
1900	1935	35
1918	1953	35
1601	1636	35
1760	1795	35
1852	1887	35
1897	1932	35
1806	1841	35
1878	1913	35
1944	1979	35
1849	1884	35
1958	1993	35
1915	1950	35
1906	1941	35
1902	1937	35
1860	1895	35
1925	1960	35
1958	1993	35
1858	1893	35
1781	1816	35
1695	1730	35
1930	1965	35
1909	1944	35
1801	1836	35
1969	2004	35
1966	2001	35
1779	1814	35
1888	1923	35
1905	1940	35
1960	1995	35
1939	1974	35
1899	1934	35
1919	1954	35
1824	1859	35
1774	1809	35
1511	1546	35
1860	1895	35
1807	1842	35
1961	1996	35
1797	1832	35
1419	1454	35
1825	1860	35
1863	1898	35
1955	1990	35
1839	1874	35
1725	1760	35
1834	1869	35
1930	1965	35
1815	1850	35
1957	1992	35
1810	1845	35
1886	1921	35
1876	1911	35
1803	1838	35
1826	1861	35
1879	1914	35
1844	1879	35
1759	1794	35
1953	1988	35
1933	1968	35
1970	2005	35
1943	1978	35
1887	1922	35
1867	1902	35
1859	1894	35
1776	1811	35
1769	1804	35
1919	1954	35
1698	1733	35
1843	1878	35
1964	1999	35
1717	1752	35
1952	1987	35
1972	2007	35
1888	1923	35
1950	1985	35
1760	1795	35
1958	1993	35
1948	1983	35
1780	1815	35
1908	1943	35
1933	1968	35
1897	1932	35
1791	1826	35
1928	1963	35
1930	1965	35
1880	1915	35
1778	1813	35
1905	1940	35
1971	2006	35
1930	1965	35
1883	1918	35
1841	1876	35
1774	1809	35
1900	1935	35
1667	1702	35
1871	1906	35
1865	1900	35
1259	1294	35
1907	1942	35
1875	1910	35
1879	1914	35
1668	1703	35
1855	1890	35
1944	1979	35
1896	1931	35
1667	1702	35
1736	1771	35
1887	1922	35
1913	1948	35
1892	1927	35
1965	2000	35
1769	1804	35
1975	2010	35
1868	1903	35
1861	1896	35
1915	1950	35
1963	1998	35
1741	1776	35
1776	1811	35
1822	1857	35
1883	1918	35
1285	1320	35
1932	1967	35
1918	1953	35
1913	1948	35
1932	1967	35
1823	1858	35
1860	1895	35
1754	1789	35
1873	1908	35
1900	1935	35
1931	1966	35
1914	1949	35
1839	1874	35
1839	1874	35
1873	1908	35
1923	1958	35
1975	2010	35
1900	1935	35
1931	1966	35
1967	2002	35
1947	1982	35
1845	1880	35
1896	1931	35
1847	1882	35
1932	1967	35
1953	1988	35
1777	1812	35
1777	1812	35
1953	1988	35
1845	1880	35
1844	1879	35
1745	1780	35
1845	1880	35
1841	1876	35
1818	1853	35
1797	1832	35
1892	1927	35
1946	1981	35
1946	1981	35
1885	1920	35
1835	1870	35
1975	2010	35
1967	2002	35
1753	1788	35
1768	1803	35
1896	1931	35
1851	1886	35
1660	1695	35
1953	1988	35
1933	1968	35
1939	1974	35
1875	1910	35
1841	1876	35
1841	1876	35
1809	1844	35
1910	1945	35
1975	2010	35
1878	1913	35
1939	1974	35
1904	1939	35
1887	1922	35
1764	1799	35
1940	1975	35
1703	1738	35
1937	1972	35
1823	1858	35
1936	1971	35
1806	1841	35
1825	1860	35
1900	1935	35
1863	1898	35
1883	1918	35
1855	1890	35
1811	1846	35
1891	1926	35
1972	2007	35
1894	1929	35
1894	1929	35
1932	1967	35
1960	1995	35
1877	1912	35
1872	1907	35
1837	1872	35
1915	1950	35
1849	1884	35
1917	1952	35
1901	1936	35
1926	1961	35
1942	1977	35
1826	1861	35
1901	1936	35
1960	1995	35
1863	1898	35
1818	1853	35
1891	1926	35
1841	1876	35
1791	1826	35
1928	1963	35
1936	1971	35
1697	1732	35
1818	1853	35
1818	1853	35
1756	1791	35
1930	1965	35
1865	1900	35
1903	1938	35
1931	1966	35
1903	1938	35
1925	1960	35
1855	1890	35
1967	2002	35
1766	1801	35
1246	1281	35
1934	1969	35
1790	1825	35
1655	1690	35
1805	1840	35
1889	1924	35
1870	1905	35
1860	1895	35
1950	1985	35
1772	1807	35
1832	1867	35
1869	1904	35
1949	1984	35
1907	1942	35
1748	1783	35
1748	1783	35
1892	1927	35
1915	1950	35
1768	1803	35
1940	1975	35
1909	1944	35
1920	1955	35
1676	1711	35
1853	1888	35
1896	1931	35
1962	1997	35
1839	1874	35
1939	1974	35
1942	1977	35
1869	1904	35
1869	1904	35
1894	1929	35
1977	2012	35
1796	1831	35
1906	1941	35
1675	1710	35
1943	1978	35
1804	1839	35
1949	1984	35
1905	1940	35
1977	2012	35
1950	1985	35
1925	1960	35
1778	1813	35
1721	1756	35
1663	1698	35
1793	1828	35
1932	1967	35
1787	1822	35
1760	1795	35
1888	1923	35
1831	1866	35
1810	1845	35
1919	1954	35
1882	1917	35
1762	1797	35
1855	1890	35
1410	1445	35
1929	1964	35
1927	1962	35
1788	1823	35
1974	2009	35
1894	1929	35
1907	1942	35
1924	1959	35
1919	1954	35
1917	1952	35
1919	1954	35
1829	1864	35
1910	1945	35
1910	1945	35
1930	1965	35
1820	1855	35
1904	1939	35
1884	1919	35
1781	1816	35
1873	1908	35
1891	1926	35
1865	1900	35
1965	2000	35
1947	1982	35
1935	1970	35
1784	1819	35
1900	1935	35
1729	1764	35
1859	1894	35
1874	1909	35
1928	1963	35
1827	1862	35
1893	1928	35
1859	1894	35
1775	1810	35
1777	1812	35
1898	1933	35
1645	1680	35
1955	1990	35
1908	1943	35
1861	1896	35
1712	1747	35
1728	1763	35
1972	2007	35
1946	1981	35
1843	1878	35
1570	1605	35
1969	2004	35
1882	1917	35
1842	1877	35
1650	1685	35
1650	1685	35
1918	1953	35
1799	1834	35
1963	1998	35
1844	1879	35
-116	-81	35
1658	1693	35
1913	1948	35
1679	1714	35
1946	1981	35
1800	1835	35
1936	1971	35
1874	1909	35
1594	1629	35
1736	1771	35
1736	1771	35
1697	1732	35
1916	1951	35
1822	1857	35
1796	1831	35
1787	1822	35
1930	1965	35
1958	1993	35
1802	1837	35
1776	1811	35
1973	2008	35
1919	1954	35
1961	1996	35
1929	1964	35
1863	1898	35
1926	1961	35
1847	1882	35
1956	1991	35
1898	1933	35
1841	1876	35
1931	1966	35
1932	1967	35
1940	1975	35
1792	1827	35
1878	1913	35
1900	1935	35
1816	1851	35
1843	1878	35
1928	1963	35
1907	1942	35
1750	1785	35
1649	1684	35
1883	1918	35
1820	1855	35
1678	1713	35
1720	1755	35
1959	1994	35
1867	1902	35
1969	2004	35
1739	1774	35
1636	1671	35
1850	1885	35
1898	1933	35
1806	1841	35
1785	1820	35
1963	1998	35
1874	1909	35
1829	1864	35
1511	1546	35
1886	1921	35
1900	1935	35
1559	1594	35
1813	1848	35
1898	1933	35
1090	1125	35
1936	1971	35
1776	1811	35
1831	1866	35
1828	1863	35
1968	2003	35
1829	1864	35
1957	1992	35
1755	1790	35
1932	1967	35
1850	1885	35
1751	1786	35
1942	1977	35
1731	1766	35
1892	1927	35
1854	1889	35
1828	1863	35
1860	1895	35
1956	1991	35
1761	1796	35
1752	1787	35
1687	1722	35
1841	1876	35
1862	1897	35
1777	1812	35
1955	1990	35
1941	1976	35
1850	1885	35
1817	1852	35
1722	1757	35
1814	1849	35
1954	1989	35
1764	1799	35
1905	1940	35
1535	1570	35
1535	1570	35
1583	1618	35
1784	1819	35
1777	1812	35
1837	1872	35
1640	1675	35
1739	1774	35
1973	2008	35
1962	1997	35
1859	1894	35
1936	1971	35
1761	1796	35
1761	1796	35
1792	1827	35
1953	1988	35
1808	1843	35
1840	1875	35
1916	1951	35
1721	1756	35
1884	1919	35
1681	1716	35
1871	1906	35
1868	1903	35
1857	1892	35
1896	1931	35
1864	1899	35
1827	1862	35
1810	1845	35
1873	1908	35
1802	1837	35
1850	1885	35
1968	2003	35
1700	1735	35
1798	1833	35
1954	1989	35
1894	1929	35
1870	1905	35
1963	1998	35
1963	1998	35
1942	1977	35
1781	1816	35
1781	1816	35
1746	1781	35
1812	1847	35
1893	1928	35
1894	1929	35
1838	1873	35
1894	1929	35
1911	1946	35
1939	1974	35
1790	1825	35
1812	1847	35
1714	1749	35
1805	1840	35
1869	1904	35
1857	1892	35
1961	1996	35
1723	1758	35
1878	1913	35
1772	1807	35
1978	2013	35
1956	1991	35
1758	1793	35
1762	1797	35
1780	1815	35
1916	1951	35
1807	1842	35
1837	1872	35
1912	1947	35
1817	1852	35
1870	1905	35
1948	1983	35
1879	1914	35
1832	1867	35
1762	1797	35
1870	1905	35
1921	1956	35
1952	1987	35
1846	1881	35
1929	1964	35
1430	1465	35
1804	1839	35
1758	1793	35
1860	1895	35
1949	1984	35
1936	1971	35
1973	2008	35
1876	1911	35
1845	1880	35
1699	1734	35
1880	1915	35
1963	1998	35
1851	1886	35
1786	1821	35
1968	2003	35
1877	1912	35
1832	1867	35
1651	1686	35
1823	1858	35
1774	1809	35
1891	1926	35
1926	1961	35
1883	1918	35
1897	1932	35
1845	1880	35
1859	1894	35
1949	1984	35
1890	1925	35
1826	1861	35
1931	1966	35
1913	1948	35
1888	1923	35
1871	1906	35
1886	1921	35
1973	2008	35
1837	1872	35
1975	2010	35
1556	1591	35
1777	1812	35
1761	1796	35
1835	1870	35
1911	1946	35
1799	1834	35
1593	1628	35
1839	1874	35
1860	1895	35
1880	1915	35
1944	1979	35
1908	1943	35
1789	1824	35
1970	2005	35
1955	1990	35
1792	1827	35
1792	1827	35
1841	1876	35
1970	2005	35
1969	2004	35
1906	1941	35
1832	1867	35
1840	1875	35
1855	1890	35
1830	1865	35
1724	1759	35
1949	1984	35
1857	1892	35
1846	1881	35
1728	1763	35
1862	1897	35
1928	1963	35
1851	1886	35
1963	1998	35
1869	1904	35
1951	1986	35
1887	1922	35
1776	1811	35
1776	1811	35
1101	1136	35
1845	1880	35
1873	1908	35
1924	1959	35
1859	1894	35
1915	1950	35
1836	1871	35
1804	1839	35
1850	1885	35
1837	1872	35
1756	1791	35
1941	1976	35
1941	1976	35
1758	1793	35
1947	1982	35
1766	1801	35
1886	1921	35
1964	1999	35
1845	1880	35
1934	1969	35
1783	1818	35
1947	1982	35
1866	1901	35
1857	1892	35
1850	1885	35
1917	1952	35
1941	1976	35
1898	1933	35
1723	1758	35
1972	2007	35
1850	1885	35
1917	1952	35
1954	1989	35
1969	2004	35
1935	1970	35
1928	1963	35
1894	1929	35
1963	1998	35
1706	1741	35
1946	1981	35
1814	1849	35
1844	1879	35
1537	1572	35
1887	1922	35
1951	1986	35
1951	1986	35
1974	2009	35
1785	1820	35
1820	1855	35
1952	1987	35
1803	1838	35
1930	1965	35
1549	1584	35
1967	2002	35
1800	1835	35
1870	1905	35
1844	1879	35
1914	1949	35
1130	1165	35
1882	1917	35
1798	1833	35
1930	1965	35
1091	1126	35
1815	1850	35
1927	1962	35
1916	1951	35
1904	1939	35
1829	1864	35
1697	1732	35
1957	1992	35
1800	1835	35
1801	1836	35
1929	1964	35
1930	1965	35
1963	1998	35
1956	1991	35
1794	1829	35
1913	1948	35
1738	1773	35
1835	1870	35
1866	1901	35
1615	1650	35
1615	1650	35
1976	2011	35
1853	1888	35
1955	1990	35
1955	1990	35
1907	1942	35
1973	2008	35
1857	1892	35
1949	1984	35
1858	1893	35
1866	1901	35
1953	1988	35
1778	1813	35
1956	1991	35
1898	1933	35
1858	1893	35
1858	1893	35
1975	2010	35
1825	1860	35
1940	1975	35
1915	1950	35
1906	1941	35
1835	1870	35
1776	1811	35
1886	1921	35
1781	1816	35
1855	1890	35
1975	2010	35
1870	1905	35
1829	1864	35
1834	1869	35
1954	1989	35
1850	1885	35
1866	1901	35
1852	1887	35
1970	2005	35
1729	1764	35
1883	1918	35
1974	2009	35
1685	1720	35
1945	1980	35
1738	1773	35
1921	1956	35
1729	1764	35
1799	1834	35
1930	1965	35
1886	1921	35
1798	1833	35
1724	1759	35
1901	1936	35
1695	1730	35
1949	1984	35
1938	1973	35
1755	1790	35
1892	1927	35
1944	1979	35
1708	1743	35
1930	1965	35
1711	1746	35
1918	1953	35
1919	1954	35
1848	1883	35
1971	2006	35
1772	1807	35
1772	1807	35
1801	1836	35
1876	1911	35
1829	1864	35
1254	1289	35
1887	1922	35
1910	1945	35
1786	1821	35
1932	1967	35
1960	1995	35
1839	1874	35
1724	1759	35
1724	1759	35
1846	1881	35
1970	2005	35
1959	1994	35
1845	1880	35
1910	1945	35
1939	1974	35
1933	1968	35
1889	1924	35
1875	1910	35
1831	1866	35
1925	1960	35
1933	1968	35
1791	1826	35
1839	1874	35
1843	1878	35
1927	1962	35
1924	1959	35
1713	1748	35
1878	1913	35
1949	1984	35
1849	1884	35
1895	1930	35
1944	1979	35
1939	1974	35
1902	1937	35
1888	1923	35
1816	1851	35
1816	1851	35
1824	1859	35
1676	1711	35
1707	1742	35
1828	1863	35
1929	1964	35
1911	1946	35
1855	1890	35
1922	1957	35
1973	2008	35
1956	1991	35
1666	1701	35
1946	1981	35
1805	1840	35
1878	1913	35
1943	1978	35
1871	1906	35
1923	1958	35
1921	1956	35
1856	1891	35
1754	1789	35
1873	1908	35
1818	1853	35
1810	1845	35
1909	1944	35
1947	1982	35
1862	1897	35
1954	1989	35
1872	1907	35
1908	1943	35
1735	1770	35
1638	1673	35
1692	1727	35
1946	1981	35
1887	1922	35
1876	1911	35
1928	1963	35
1896	1931	35
1856	1891	35
1680	1715	35
1752	1787	35
1948	1983	35
1834	1869	35
1878	1913	35
1927	1962	35
1948	1983	35
1912	1947	35
1876	1911	35
1760	1795	35
1782	1817	35
1928	1963	35
1897	1932	35
1869	1904	35
1881	1916	35
1947	1982	35
1916	1951	35
1899	1934	35
1930	1965	35
1844	1879	35
1899	1934	35
1937	1972	35
1910	1945	35
1865	1900	35
1891	1926	35
1928	1963	35
1898	1933	35
1914	1949	35
1874	1909	35
1864	1899	35
1955	1990	35
1701	1736	35
1772	1807	35
1932	1967	35
1975	2010	35
1918	1953	35
1818	1853	35
1818	1853	35
1954	1989	35
1814	1849	35
1937	1972	35
1887	1922	35
1923	1958	35
1782	1817	35
1823	1858	35
1934	1969	35
1748	1783	35
1634	1669	35
1945	1980	35
1809	1844	35
1921	1956	35
1891	1926	35
1900	1935	35
1974	2009	35
1830	1865	35
1835	1870	35
1842	1877	35
1755	1790	35
1923	1958	35
1340	1375	35
1796	1831	35
1877	1912	35
1807	1842	35
1911	1946	35
1858	1893	35
1815	1850	35
1815	1850	35
1948	1983	35
1851	1886	35
1849	1884	35
1850	1885	35
1887	1922	35
1779	1814	35
1878	1913	35
1772	1807	35
1710	1745	35
1968	2003	35
1966	2001	35
1893	1928	35
1892	1927	35
1919	1954	35
1854	1889	35
1733	1768	35
1822	1857	35
1818	1853	35
1964	1999	35
1949	1984	35
1953	1988	35
1824	1859	35
1314	1349	35
1799	1834	35
1941	1976	35
1790	1825	35
1863	1898	35
1936	1971	35
1936	1971	35
1680	1715	35
1803	1838	35
1950	1985	35
1950	1985	35
1846	1881	35
1842	1877	35
1963	1998	35
1956	1991	35
1925	1960	35
1842	1877	35
1941	1976	35
1853	1888	35
1917	1952	35
1741	1776	35
1910	1945	35
1899	1934	35
1527	1562	35
1721	1756	35
1774	1809	35
1726	1761	35
1764	1799	35
1260	1295	35
1805	1840	35
1978	2013	35
1675	1710	35
1535	1570	35
1882	1917	35
1882	1917	35
1783	1818	35
1953	1988	35
1635	1670	35
1743	1778	35
1725	1760	35
1847	1882	35
1835	1870	35
1870	1905	35
1898	1933	35
1898	1933	35
1847	1882	35
1800	1835	35
1736	1771	35
1863	1898	35
1954	1989	35
1849	1884	35
1882	1917	35
1940	1975	35
1872	1907	35
1806	1841	35
1774	1809	35
1746	1781	35
1800	1835	35
1877	1912	35
1836	1871	35
1965	2000	35
1911	1946	35
1764	1799	35
1905	1940	35
945	980	35
1819	1854	35
1827	1862	35
1939	1974	35
1910	1945	35
1828	1863	35
1899	1934	35
1729	1764	35
1876	1911	35
1843	1878	35
1907	1942	35
1961	1996	35
1946	1981	35
1945	1980	35
1970	2005	35
1935	1970	35
1895	1930	35
1863	1898	35
1890	1925	35
1905	1940	35
1777	1812	35
1712	1747	35
1815	1850	35
1868	1903	35
1887	1922	35
1908	1943	35
1741	1776	35
1741	1776	35
1933	1968	35
1788	1823	35
1812	1847	35
1759	1794	35
1841	1876	35
1737	1772	35
1831	1866	35
1947	1982	35
1757	1792	35
1931	1966	35
1804	1839	35
1743	1778	35
1905	1940	35
1860	1895	35
1889	1924	35
1934	1969	35
1836	1871	35
1919	1954	35
1932	1967	35
1948	1983	35
1734	1769	35
1949	1984	35
1810	1845	35
1719	1754	35
1561	1596	35
1809	1844	35
1864	1899	35
1758	1793	35
1846	1881	35
1590	1625	35
1827	1862	35
1975	2010	35
1835	1870	35
1865	1900	35
1955	1990	35
1969	2004	35
1883	1918	35
1853	1888	35
1833	1868	35
1718	1753	35
1968	2003	35
1877	1912	35
1838	1873	35
1955	1990	35
1858	1893	35
1906	1941	35
1906	1941	35
1965	2000	35
1821	1856	35
1812	1847	35
1678	1713	35
1893	1928	35
1900	1935	35
1963	1998	35
1945	1980	35
1752	1787	35
1930	1965	35
1600	1635	35
1788	1823	35
1794	1829	35
1972	2007	35
1701	1736	35
1971	2006	35
1786	1821	35
1647	1682	35
1713	1748	35
1721	1756	35
1974	2009	35
1857	1892	35
1898	1933	35
1969	2004	35
1854	1889	35
1876	1911	35
1942	1977	35
1807	1842	35
1838	1873	35
1886	1921	35
1817	1852	35
1914	1949	35
1970	2005	35
1887	1922	35
1887	1922	35
1734	1769	35
1798	1833	35
1843	1878	35
1783	1818	35
1948	1983	35
1754	1789	35
1816	1851	35
1937	1972	35
1787	1822	35
1820	1855	35
1961	1996	35
1929	1964	35
1732	1767	35
1975	2010	35
1770	1805	35
1788	1823	35
1758	1793	35
1804	1839	35
1824	1859	35
1824	1859	35
1702	1737	35
1929	1964	35
1911	1946	35
1917	1952	35
1875	1910	35
1964	1999	35
1951	1986	35
1760	1795	35
1745	1780	35
1745	1780	35
1757	1792	35
1757	1792	35
1822	1857	35
1874	1909	35
1972	2007	35
1763	1798	35
1957	1992	35
1555	1590	35
1555	1590	35
1920	1955	35
1849	1884	35
1704	1739	35
1951	1986	35
1919	1954	35
1798	1833	35
1800	1835	35
1784	1819	35
1967	2002	35
1841	1876	35
1693	1728	35
1954	1989	35
1815	1850	35
1814	1849	35
1732	1767	35
1778	1813	35
1686	1721	35
1731	1766	35
1731	1766	35
1934	1969	35
1884	1919	35
1844	1879	35
1883	1918	35
1894	1929	35
1964	1999	35
1778	1813	35
1967	2002	35
1867	1902	35
1945	1980	35
1767	1802	35
1905	1940	35
1933	1968	35
1910	1945	35
1947	1982	35
1717	1752	35
1743	1778	35
1738	1773	35
1822	1857	35
1654	1689	35
1766	1801	35
1741	1776	35
1917	1952	35
1915	1950	35
1922	1957	35
1865	1900	35
1873	1908	35
1941	1976	35
1744	1779	35
1821	1856	35
1848	1883	35
1854	1889	35
1877	1912	35
1638	1673	35
1638	1673	35
1902	1937	35
1805	1840	35
1871	1906	35
1818	1853	35
1967	2002	35
1825	1860	35
1725	1760	35
1915	1950	35
1841	1876	35
1888	1923	35
1705	1740	35
1951	1986	35
1934	1969	35
1819	1854	35
1775	1810	35
1948	1983	35
1900	1935	35
1810	1845	35
1912	1947	35
1829	1864	35
1926	1961	35
1833	1868	35
1830	1865	35
1851	1886	35
1951	1986	35
1862	1897	35
1967	2002	35
1960	1995	35
1834	1869	35
1964	1999	35
1817	1852	35
1903	1938	35
1715	1750	35
1961	1996	35
1857	1892	35
1800	1835	35
1789	1824	35
1789	1824	35
1815	1850	35
1738	1773	35
1878	1913	35
1938	1973	35
1748	1783	35
1860	1895	35
1919	1954	35
1872	1907	35
1902	1937	35
1896	1931	35
1678	1713	35
1841	1876	35
1945	1980	35
1873	1908	35
1797	1832	35
1647	1682	35
1922	1957	35
1912	1947	35
1842	1877	35
1945	1980	35
1917	1952	35
1804	1839	35
1794	1829	35
1913	1948	35
1799	1834	35
1876	1911	35
1828	1863	35
1845	1880	35
1584	1619	35
1858	1893	35
1865	1900	35
1787	1822	35
1846	1881	35
1838	1873	35
1741	1776	35
1741	1776	35
1891	1926	35
1710	1745	35
1789	1824	35
1886	1921	35
1884	1919	35
1867	1902	35
1972	2007	35
1828	1863	35
1772	1807	35
1711	1746	35
1730	1765	35
1784	1819	35
1801	1836	35
1705	1740	35
1791	1826	35
1870	1905	35
1907	1942	35
1935	1970	35
1804	1839	35
1936	1971	35
1855	1890	35
1825	1860	35
1948	1983	35
1891	1926	35
1969	2004	35
1943	1978	35
1726	1761	35
1952	1987	35
1937	1972	35
1794	1829	35
1764	1799	35
1971	2006	35
1799	1834	35
1728	1763	35
1728	1763	35
1818	1853	35
1936	1971	35
1938	1973	35
1851	1886	35
1792	1827	35
1807	1842	35
1778	1813	35
1970	2005	35
1764	1799	35
1837	1872	35
1919	1954	35
1045	1080	35
1731	1766	35
1845	1880	35
1909	1944	35
1846	1881	35
1812	1847	35
1898	1933	35
1758	1793	35
1604	1639	35
1856	1891	35
1794	1829	35
1845	1880	35
1939	1974	35
1792	1827	35
1835	1870	35
1932	1967	35
1841	1876	35
1855	1890	35
1914	1949	35
1864	1899	35
1972	2007	35
1801	1836	35
1829	1864	35
1952	1987	35
1933	1968	35
1785	1820	35
1960	1995	35
1960	1995	35
1818	1853	35
1926	1961	35
1783	1818	35
1935	1970	35
1824	1859	35
1864	1899	35
1780	1815	35
1909	1944	35
1743	1778	35
1909	1944	35
1888	1923	35
1966	2001	35
1947	1982	35
1885	1920	35
1713	1748	35
1682	1717	35
1966	2001	35
1891	1926	35
1856	1891	35
1924	1959	35
1881	1916	35
1887	1922	35
1890	1925	35
1814	1849	35
1911	1946	35
1743	1778	35
1946	1981	35
1835	1870	35
1766	1801	35
1908	1943	35
1708	1743	35
1860	1895	35
1815	1850	35
1887	1922	35
1895	1930	35
1869	1904	35
1979	2014	35
1895	1930	35
1907	1942	35
1766	1801	35
1945	1980	35
1846	1881	35
1761	1796	35
1843	1878	35
1809	1844	35
1853	1888	35
1954	1989	35
1904	1939	35
1797	1832	35
1641	1676	35
1942	1977	35
1888	1923	35
1692	1727	35
1786	1821	35
1914	1949	35
1717	1752	35
1872	1907	35
1957	1992	35
1711	1746	35
1779	1814	35
1867	1902	35
1867	1902	35
1867	1902	35
1854	1889	35
1849	1884	35
1976	2011	35
1949	1984	35
1791	1826	35
1920	1955	35
1835	1870	35
1899	1934	35
1714	1749	35
1917	1952	35
1920	1955	35
1802	1837	35
935	970	35
1909	1944	35
1966	2001	35
1760	1795	35
1829	1864	35
1934	1969	35
1908	1943	35
1765	1800	35
1866	1901	35
1823	1858	35
1185	1220	35
1628	1663	35
1377	1412	35
1961	1996	35
1755	1790	35
1917	1952	35
1760	1795	35
1760	1795	35
1867	1902	35
1917	1952	35
1979	2014	35
1919	1954	35
1909	1944	35
1926	1961	35
1891	1926	35
1719	1754	35
1721	1756	35
1827	1862	35
1868	1903	35
1969	2004	35
916	951	35
1956	1991	35
1890	1925	35
1700	1735	35
1817	1852	35
1921	1956	35
1800	1835	35
1968	2003	35
1831	1866	35
1963	1998	35
1835	1870	35
1939	1974	35
1747	1782	35
1841	1876	35
1891	1926	35
1911	1946	35
1899	1934	35
1811	1846	35
1719	1754	35
1844	1879	35
1689	1724	35
1689	1724	35
1732	1767	35
1877	1912	35
1797	1832	35
1912	1947	35
1909	1944	35
1965	2000	35
1905	1940	35
1815	1850	35
1626	1661	35
1961	1996	35
1961	1996	35
1798	1833	35
1968	2003	35
-521	-486	35
1957	1992	35
1830	1865	35
1841	1876	35
1913	1948	35
1923	1958	35
1732	1767	35
1736	1771	35
1927	1962	35
1960	1995	35
1874	1909	35
1833	1868	35
1941	1976	35
1891	1926	35
1975	2010	35
1758	1793	35
1897	1932	35
1699	1734	35
1952	1987	35
1774	1809	35
1855	1890	35
1770	1805	35
1797	1832	35
1808	1843	35
1901	1936	35
1936	1971	35
1954	1989	35
1826	1861	35
1892	1927	35
1100	1135	35
1898	1933	35
1902	1937	35
1747	1782	35
1793	1828	35
1098	1133	35
1905	1940	35
1740	1775	35
1972	2007	35
1967	2002	35
1889	1924	35
1181	1216	35
1785	1820	35
1808	1843	35
1812	1847	35
1831	1866	35
1866	1901	35
1950	1985	35
1765	1800	35
1713	1748	35
1938	1973	35
1958	1993	35
1920	1955	35
1918	1953	35
1907	1942	35
1742	1777	35
1840	1875	35
1907	1942	35
1964	1999	35
1856	1891	35
1834	1869	35
1820	1855	35
1905	1940	35
1887	1922	35
1805	1840	35
1881	1916	35
1924	1959	35
1924	1959	35
1835	1870	35
1808	1843	35
1660	1695	35
1907	1942	35
1647	1682	35
1699	1734	35
1734	1769	35
1926	1961	35
1733	1768	35
1836	1871	35
1813	1848	35
1950	1985	35
1843	1878	35
1869	1904	35
1841	1876	35
1857	1892	35
1879	1914	35
1959	1994	35
1823	1858	35
1668	1703	35
1903	1938	35
1878	1913	35
1932	1967	35
1971	2006	35
1805	1840	35
1925	1960	35
1923	1958	35
1974	2009	35
1958	1993	35
1728	1763	35
1743	1778	35
1886	1921	35
1904	1939	35
1978	2013	35
1948	1983	35
1908	1943	35
1878	1913	35
1930	1965	35
1796	1831	35
1898	1933	35
1850	1885	35
1872	1907	35
1915	1950	35
1881	1916	35
1779	1814	35
1929	1964	35
1704	1739	35
1897	1932	35
1957	1992	35
1855	1890	35
-1934	-1899	35
1751	1786	35
1939	1974	35
1851	1886	35
1823	1858	35
1843	1878	35
1844	1879	35
1888	1923	35
1834	1869	35
1373	1408	35
1969	2004	35
1694	1729	35
1972	2007	35
1692	1727	35
1957	1992	35
1960	1995	35
1966	2001	35
439	474	35
1871	1906	35
1850	1885	35
1979	2014	35
1938	1973	35
1938	1973	35
1879	1914	35
1845	1880	35
1963	1998	35
1837	1872	35
1811	1846	35
1648	1683	35
1648	1683	35
1710	1745	35
1943	1978	35
1864	1899	35
1909	1944	35
1965	2000	35
1952	1987	35
1967	2002	35
1855	1890	35
1892	1927	35
1799	1834	35
-74	-39	35
1951	1986	35
1972	2007	35
1821	1856	35
1963	1998	35
1963	1998	35
1854	1889	35
1134	1169	35
1890	1925	35
1949	1984	35
1932	1967	35
1797	1832	35
1911	1946	35
1886	1921	35
1925	1960	35
1790	1825	35
1925	1960	35
1861	1896	35
1814	1849	35
1935	1970	35
1929	1964	35
1968	2003	35
1961	1996	35
1862	1897	35
1804	1839	35
1840	1875	35
1928	1963	35
1654	1689	35
1892	1927	35
1911	1946	35
1858	1893	35
1951	1986	35
1813	1848	35
1958	1993	35
1887	1922	35
1944	1979	35
1705	1740	35
1964	1999	35
1953	1988	35
1789	1824	35
1934	1969	35
1871	1906	35
1718	1753	35
1874	1909	35
1794	1829	35
1868	1903	35
1971	2006	35
1972	2007	35
1858	1893	35
1957	1992	35
1680	1715	35
1880	1915	35
1909	1944	35
1880	1915	35
1950	1985	35
1947	1982	35
1918	1953	35
1930	1965	35
1805	1840	35
1904	1939	35
1590	1625	35
1590	1625	35
1758	1793	35
1941	1976	35
1899	1934	35
1961	1996	35
1721	1756	35
1839	1874	35
1781	1816	35
1936	1971	35
1959	1994	35
1700	1735	35
1815	1850	35
1570	1605	35
1774	1809	35
1774	1809	35
1775	1810	35
1642	1677	35
1769	1804	35
1889	1924	35
1865	1900	35
1704	1739	35
1807	1842	35
1955	1990	35
1941	1976	35
1813	1848	35
1813	1848	35
1927	1962	35
1938	1973	35
1885	1920	35
1782	1817	35
1905	1940	35
1905	1940	35
1905	1940	35
1964	1999	35
1869	1904	35
1871	1906	35
1830	1865	35
1834	1869	35
1913	1948	35
1851	1886	35
1822	1857	35
1916	1951	35
1720	1755	35
1968	2003	35
1745	1780	35
1830	1865	35
1914	1949	35
1941	1976	35
1888	1923	35
1847	1882	35
1738	1773	35
1773	1808	35
1701	1736	35
1961	1996	35
1882	1917	35
1959	1994	35
1901	1936	35
1949	1984	35
1942	1977	35
1870	1905	35
1154	1189	35
1860	1895	35
1905	1940	35
1949	1984	35
1842	1877	35
1908	1943	35
1887	1922	35
1803	1838	35
1889	1924	35
1813	1848	35
1874	1909	35
1925	1960	35
1853	1888	35
1961	1996	35
1820	1855	35
1788	1823	35
1678	1713	35
1874	1909	35
1955	1990	35
1957	1992	35
1905	1940	35
1885	1920	35
1860	1895	35
1862	1897	35
1757	1792	35
1788	1823	35
1803	1838	35
1194	1229	35
1857	1892	35
1660	1695	35
1762	1797	35
1944	1979	35
1757	1792	35
1830	1865	35
1896	1931	35
1947	1982	35
1874	1909	35
1815	1850	35
1972	2007	35
1933	1968	35
1829	1864	35
1925	1960	35
1929	1964	35
1938	1973	35
1573	1608	35
1852	1887	35
1909	1944	35
1529	1564	35
1720	1755	35
1687	1722	35
1877	1912	35
1930	1965	35
1883	1918	35
1892	1927	35
1779	1814	35
1947	1982	35
1640	1675	35
1851	1886	35
1923	1958	35
1854	1889	35
1730	1765	35
1887	1922	35
1882	1917	35
1855	1890	35
1864	1899	35
1806	1841	35
1926	1961	35
1893	1928	35
1769	1804	35
1728	1763	35
1960	1995	35
1924	1959	35
1909	1944	35
1875	1910	35
1753	1788	35
1804	1839	35
1849	1884	35
1871	1906	35
1901	1936	35
1870	1905	35
1693	1728	35
1811	1846	35
1770	1805	35
1814	1849	35
1868	1903	35
1798	1833	35
1975	2010	35
1917	1952	35
1844	1879	35
1933	1968	35
1836	1871	35
1934	1969	35
1744	1779	35
1901	1936	35
1976	2011	35
1894	1929	35
1748	1783	35
1748	1783	35
1864	1899	35
1947	1982	35
1708	1743	35
1805	1840	35
1907	1942	35
1926	1961	35
1850	1885	35
965	1000	35
1966	2001	35
1335	1370	35
1966	2001	35
1903	1938	35
1805	1840	35
1978	2013	35
1956	1991	35
1883	1918	35
1949	1984	35
1944	1979	35
1705	1740	35
1834	1869	35
1849	1884	35
1746	1781	35
1795	1830	35
1812	1847	35
1923	1958	35
1872	1907	35
1919	1954	35
1953	1988	35
1906	1941	35
1750	1785	35
1892	1927	35
1907	1942	35
1857	1892	35
1580	1615	35
1874	1909	35
1884	1919	35
1966	2001	35
1956	1991	35
1850	1885	35
1949	1984	35
1724	1759	35
1908	1943	35
1662	1697	35
1832	1867	35
1820	1855	35
1904	1939	35
1935	1970	35
1929	1964	35
1810	1845	35
1838	1873	35
1851	1886	35
1725	1760	35
1774	1809	35
1877	1912	35
1920	1955	35
1729	1764	35
1843	1878	35
1968	2003	35
1894	1929	35
1946	1981	35
1919	1954	35
1827	1862	35
1735	1770	35
1946	1981	35
1911	1946	35
1800	1835	35
1691	1726	35
1877	1912	35
1707	1742	35
1815	1850	35
1969	2004	35
1943	1978	35
1974	2009	35
1927	1962	35
1832	1867	35
1857	1892	35
1918	1953	35
1844	1879	35
1628	1663	35
1974	2009	35
1738	1773	35
1862	1897	35
1907	1942	35
1949	1984	35
1975	2010	35
1771	1806	35
1813	1848	35
1969	2004	35
1816	1851	35
1899	1934	35
1863	1898	35
1663	1698	35
1953	1988	35
1846	1881	35
1830	1865	35
1918	1953	35
1932	1967	35
1879	1914	35
1877	1912	35
1937	1972	35
1647	1682	35
1738	1773	35
1738	1773	35
1770	1805	35
1820	1855	35
1645	1680	35
1976	2011	35
1707	1742	35
1959	1994	35
1918	1953	35
1772	1807	35
1947	1982	35
1888	1923	35
1863	1898	35
1829	1864	35
1962	1997	35
1968	2003	35
1729	1764	35
1896	1931	35
1228	1263	35
1849	1884	35
1880	1915	35
1944	1979	35
1829	1864	35
1747	1782	35
1783	1818	35
1931	1966	35
1723	1758	35
1946	1981	35
1687	1722	35
1914	1949	35
1957	1992	35
1955	1990	35
1890	1925	35
1922	1957	35
1964	1999	35
1897	1932	35
1948	1983	35
1817	1852	35
1653	1688	35
1908	1943	35
1934	1969	35
1893	1928	35
1844	1879	35
1803	1838	35
1856	1891	35
1961	1996	35
1802	1837	35
1812	1847	35
1908	1943	35
1934	1969	35
1735	1770	35
1806	1841	35
1967	2002	35
1898	1933	35
1760	1795	35
1881	1916	35
1881	1916	35
1923	1958	35
1796	1831	35
1711	1746	35
1863	1898	35
1939	1974	35
1945	1980	35
1656	1691	35
1879	1914	35
1894	1929	35
1810	1845	35
1969	2004	35
1927	1962	35
1889	1924	35
1841	1876	35
1936	1971	35
1873	1908	35
1807	1842	35
1800	1835	35
1776	1811	35
1875	1910	35
1852	1887	35
1924	1959	35
1816	1851	35
1816	1851	35
1778	1813	35
1864	1899	35
1953	1988	35
1726	1761	35
1853	1888	35
1949	1984	35
1673	1708	35
1941	1976	35
1693	1728	35
1738	1773	35
1948	1983	35
1396	1431	35
1658	1693	35
1945	1980	35
1825	1860	35
1971	2006	35
1850	1885	35
1865	1900	35
1738	1773	35
1889	1924	35
810	845	35
1829	1864	35
1858	1893	35
1953	1988	35
1814	1849	35
1810	1845	35
1871	1906	35
1944	1979	35
1808	1843	35
1938	1973	35
1705	1740	35
1911	1946	35
1889	1924	35
1785	1820	35
1809	1844	35
1935	1970	35
1675	1710	35
1905	1940	35
1685	1720	35
1971	2006	35
1801	1836	35
1860	1895	35
1945	1980	35
1714	1749	35
1748	1783	35
1891	1926	35
1961	1996	35
1893	1928	35
1955	1990	35
1923	1958	35
1858	1893	35
1842	1877	35
1769	1804	35
1928	1963	35
1931	1966	35
1959	1994	35
1931	1966	35
1658	1693	35
1928	1963	35
1883	1918	35
985	1020	35
1957	1992	35
1889	1924	35
1942	1977	35
1896	1931	35
1692	1727	35
1140	1175	35
1857	1892	35
1857	1892	35
1962	1997	35
1939	1974	35
1793	1828	35
1927	1962	35
1897	1932	35
1945	1980	35
1875	1910	35
1910	1945	35
1922	1957	35
1899	1934	35
1874	1909	35
1857	1892	35
1811	1846	35
1883	1918	35
1731	1766	35
1858	1893	35
1970	2005	35
1846	1881	35
1865	1900	35
1927	1962	35
1957	1992	35
1967	2002	35
1711	1746	35
1700	1735	35
1971	2006	35
1895	1930	35
1822	1857	35
1850	1885	35
1917	1952	35
1908	1943	35
1844	1879	35
1860	1895	35
1819	1854	35
1337	1372	35
1971	2006	35
1868	1903	35
1890	1925	35
1889	1924	35
1720	1755	35
1775	1810	35
1777	1812	35
500	535	35
1668	1703	35
1891	1926	35
1880	1915	35
1701	1736	35
1873	1908	35
1796	1831	35
1676	1711	35
1938	1973	35
1961	1996	35
1850	1885	35
1850	1885	35
1789	1824	35
1887	1922	35
1864	1899	35
1823	1858	35
1852	1887	35
1923	1958	35
1839	1874	35
1019	1054	35
1929	1964	35
1815	1850	35
1835	1870	35
1810	1845	35
1761	1796	35
1708	1743	35
1946	1981	35
1965	2000	35
1890	1925	35
1917	1952	35
1901	1936	35
1705	1740	35
1641	1676	35
1880	1915	35
1820	1855	35
1799	1834	35
1877	1912	35
1901	1936	35
1895	1930	35
1930	1965	35
1888	1923	35
1604	1639	35
1731	1766	35
1638	1673	35
1962	1997	35
1930	1965	35
1918	1953	35
1918	1953	35
1930	1965	35
1783	1818	35
1886	1921	35
1890	1925	35
1881	1916	35
1869	1904	35
1803	1838	35
1741	1776	35
1912	1947	35
1815	1850	35
1741	1776	35
1700	1735	35
1889	1924	35
1977	2012	35
1944	1979	35
1961	1996	35
1915	1950	35
1587	1622	35
1965	2000	35
1824	1859	35
1815	1850	35
1906	1941	35
1865	1900	35
1824	1859	35
1872	1907	35
1919	1954	35
1895	1930	35
1719	1754	35
1900	1935	35
1690	1725	35
1811	1846	35
1888	1923	35
1849	1884	35
1936	1971	35
1774	1809	35
1883	1918	35
1797	1832	35
1794	1829	35
1951	1986	35
1747	1782	35
1522	1557	35
1963	1998	35
1915	1950	35
1890	1925	35
1766	1801	35
1766	1801	35
1968	2003	35
1882	1917	35
1867	1902	35
1820	1855	35
1906	1941	35
1892	1927	35
1851	1886	35
1851	1886	35
1851	1886	35
1663	1698	35
1935	1970	35
1818	1853	35
1725	1760	35
1794	1829	35
1894	1929	35
1970	2005	35
1878	1913	35
1951	1986	35
1710	1745	35
1946	1981	35
1964	1999	35
1791	1826	35
1713	1748	35
1713	1748	35
1951	1986	35
1954	1989	35
1951	1986	35
1907	1942	35
1914	1949	35
1838	1873	35
1847	1882	35
1946	1981	35
1940	1975	35
1665	1700	35
1828	1863	35
1978	2013	35
1840	1875	35
1928	1963	35
1938	1973	35
1472	1507	35
1921	1956	35
1842	1877	35
1840	1875	35
1838	1873	35
1783	1818	35
1910	1945	35
1692	1727	35
1532	1567	35
1660	1695	35
1756	1791	35
1738	1773	35
1915	1950	35
1018	1053	35
1803	1838	35
1745	1780	35
1743	1778	35
1821	1856	35
1905	1940	35
1941	1976	35
1962	1997	35
1974	2009	35
1844	1879	35
1862	1897	35
859	894	35
1894	1929	35
1696	1731	35
1841	1876	35
1758	1793	35
1782	1817	35
1756	1791	35
1748	1783	35
1797	1832	35
1873	1908	35
1772	1807	35
1952	1987	35
1924	1959	35
1774	1809	35
1785	1820	35
1762	1797	35
1973	2008	35
1943	1978	35
1915	1950	35
1837	1872	35
1924	1959	35
1738	1773	35
1943	1978	35
1875	1910	35
1759	1794	35
1759	1794	35
1917	1952	35
1932	1967	35
1837	1872	35
1845	1880	35
1907	1942	35
1809	1844	35
1892	1927	35
1154	1189	35
1729	1764	35
1453	1488	35
1970	2005	35
1756	1791	35
1803	1838	35
1890	1925	35
1908	1943	35
1949	1984	35
1934	1969	35
1880	1915	35
1751	1786	35
1924	1959	35
1871	1906	35
1930	1965	35
1907	1942	35
1815	1850	35
1744	1779	35
1940	1975	35
1828	1863	35
1953	1988	35
1905	1940	35
1939	1974	35
1897	1932	35
1808	1843	35
1923	1958	35
1814	1849	35
1791	1826	35
1937	1972	35
1969	2004	35
1719	1754	35
1750	1785	35
1793	1828	35
1960	1995	35
1840	1875	35
1615	1650	35
1803	1838	35
439	474	35
1887	1922	35
1930	1965	35
1703	1738	35
1703	1738	35
1971	2006	35
1863	1898	35
1863	1898	35
1922	1957	35
1835	1870	35
1620	1655	35
1743	1778	35
1889	1924	35
1813	1848	35
1813	1848	35
1929	1964	35
1907	1942	35
1894	1929	35
1803	1838	35
1909	1944	35
1792	1827	35
1935	1970	35
1841	1876	35
1921	1956	35
1744	1779	35
1677	1712	35
1845	1880	35
1933	1968	35
1846	1881	35
1777	1812	35
1871	1906	35
1949	1984	35
1968	2003	35
1892	1927	35
1845	1880	35
1747	1782	35
1959	1994	35
1878	1913	35
1970	2005	35
1676	1711	35
1758	1793	35
1809	1844	35
1960	1995	35
1921	1956	35
1923	1958	35
1903	1938	35
1966	2001	35
1944	1979	35
1887	1922	35
1958	1993	35
1813	1848	35
1774	1809	35
1714	1749	35
1794	1829	35
1803	1838	35
1915	1950	35
1975	2010	35
1910	1945	35
1812	1847	35
1972	2007	35
1891	1926	35
1828	1863	35
1877	1912	35
1939	1974	35
923	958	35
1893	1928	35
1720	1755	35
1874	1909	35
1870	1905	35
1966	2001	35
1781	1816	35
1910	1945	35
1939	1974	35
1843	1878	35
1816	1851	35
1845	1880	35
1910	1945	35
1870	1905	35
1860	1895	35
1911	1946	35
1813	1848	35
1906	1941	35
1754	1789	35
1825	1860	35
1978	2013	35
1863	1898	35
1900	1935	35
1759	1794	35
1942	1977	35
1966	2001	35
1186	1221	35
1884	1919	35
1852	1887	35
1962	1997	35
1967	2002	35
1852	1887	35
1798	1833	35
1700	1735	35
1879	1914	35
1855	1890	35
1958	1993	35
1942	1977	35
1905	1940	35
1971	2006	35
1885	1920	35
1853	1888	35
1813	1848	35
1939	1974	35
1918	1953	35
1841	1876	35
1936	1971	35
1931	1966	35
1827	1862	35
1721	1756	35
1951	1986	35
1823	1858	35
1763	1798	35
1846	1881	35
1868	1903	35
1906	1941	35
1856	1891	35
1965	2000	35
1923	1958	35
1941	1976	35
1765	1800	35
1778	1813	35
1954	1989	35
1854	1889	35
1924	1959	35
1900	1935	35
1645	1680	35
1920	1955	35
1963	1998	35
1965	2000	35
1814	1849	35
1968	2003	35
1790	1825	35
1760	1795	35
1783	1818	35
1927	1962	35
1906	1941	35
1880	1915	35
1823	1858	35
1967	2002	35
1435	1470	35
1837	1872	35
1963	1998	35
1809	1844	35
1871	1906	35
1905	1940	35
1962	1997	35
1766	1801	35
1844	1879	35
1810	1845	35
1768	1803	35
1912	1947	35
1776	1811	35
1743	1778	35
1743	1778	35
1904	1939	35
1814	1849	35
1877	1912	35
1938	1973	35
1874	1909	35
1786	1821	35
1877	1912	35
1877	1912	35
1918	1953	35
1927	1962	35
1933	1968	35
1808	1843	35
1856	1891	35
1835	1870	35
1970	2005	35
1895	1930	35
1878	1913	35
1785	1820	35
1899	1934	35
1849	1884	35
1914	1949	35
1936	1971	35
1862	1897	35
1854	1889	35
1894	1929	35
1854	1889	35
1968	2003	35
1863	1898	35
1681	1716	35
1727	1762	35
1684	1719	35
1937	1972	35
1919	1954	35
1937	1972	35
1907	1942	35
1866	1901	35
1804	1839	35
1820	1855	35
1939	1974	35
1619	1654	35
1973	2008	35
1639	1674	35
1883	1918	35
1858	1893	35
1927	1962	35
1862	1897	35
1754	1789	35
1942	1977	35
1820	1855	35
1779	1814	35
1788	1823	35
1945	1980	35
1801	1836	35
1874	1909	35
1853	1888	35
1949	1984	35
1812	1847	35
1836	1871	35
1926	1961	35
1781	1816	35
1839	1874	35
1763	1798	35
1923	1958	35
1550	1585	35
1797	1832	35
1835	1870	35
1832	1867	35
1811	1846	35
1216	1251	35
1924	1959	35
1924	1959	35
1769	1804	35
1850	1885	35
1836	1871	35
1716	1751	35
1866	1901	35
1866	1901	35
1681	1716	35
1750	1785	35
1703	1738	35
1828	1863	35
1758	1793	35
1922	1957	35
1815	1850	35
1966	2001	35
1770	1805	35
1835	1870	35
1784	1819	35
1936	1971	35
1809	1844	35
1900	1935	35
1766	1801	35
1809	1844	35
1844	1879	35
1840	1875	35
1874	1909	35
1935	1970	35
1912	1947	35
1944	1979	35
1863	1898	35
1920	1955	35
1837	1872	35
1941	1976	35
1844	1879	35
1890	1925	35
1772	1807	35
1929	1964	35
1860	1895	35
1938	1973	35
1815	1850	35
1782	1817	35
1782	1817	35
1633	1668	35
1910	1945	35
1727	1762	35
1953	1988	35
1705	1740	35
1875	1910	35
1866	1901	35
1871	1906	35
1840	1875	35
1736	1771	35
1736	1771	35
1840	1875	35
1833	1868	35
1917	1952	35
1943	1978	35
1916	1951	35
950	985	35
1964	1999	35
1977	2012	35
1872	1907	35
1718	1753	35
1891	1926	35
1917	1952	35
1829	1864	35
1846	1881	35
1127	1162	35
1127	1162	35
1893	1928	35
1920	1955	35
1902	1937	35
1910	1945	35
1765	1800	35
1930	1965	35
1652	1687	35
1869	1904	35
1886	1921	35
1864	1899	35
1875	1910	35
1799	1834	35
1882	1917	35
1185	1220	35
1939	1974	35
1921	1956	35
1869	1904	35
1845	1880	35
1845	1880	35
1891	1926	35
1843	1878	35
1865	1900	35
1915	1950	35
1802	1837	35
1903	1938	35
1834	1869	35
1886	1921	35
1814	1849	35
1846	1881	35
1890	1925	35
1884	1919	35
1676	1711	35
1963	1998	35
1828	1863	35
1853	1888	35
1949	1984	35
1835	1870	35
1933	1968	35
1877	1912	35
1900	1935	35
1923	1958	35
1904	1939	35
1960	1995	35
1949	1984	35
1775	1810	35
1912	1947	35
1919	1954	35
1935	1970	35
1855	1890	35
1877	1912	35
1778	1813	35
1516	1551	35
1906	1941	35
1906	1941	35
1845	1880	35
1857	1892	35
1800	1835	35
1951	1986	35
1832	1867	35
1885	1920	35
1796	1831	35
1960	1995	35
1793	1828	35
1638	1673	35
1881	1916	35
1595	1630	35
1809	1844	35
1634	1669	35
1783	1818	35
1958	1993	35
1870	1905	35
1947	1982	35
1699	1734	35
1860	1895	35
1891	1926	35
1922	1957	35
1905	1940	35
1790	1825	35
1869	1904	35
1889	1924	35
1863	1898	35
1920	1955	35
1877	1912	35
1814	1849	35
1763	1798	35
1688	1723	35
1945	1980	35
1815	1850	35
1900	1935	35
1773	1808	35
1894	1929	35
1787	1822	35
1870	1905	35
1947	1982	35
1874	1909	35
1868	1903	35
1856	1891	35
1794	1829	35
1838	1873	35
1857	1892	35
1948	1983	35
1917	1952	35
1948	1983	35
1760	1795	35
1654	1689	35
1790	1825	35
1850	1885	35
1937	1972	35
1816	1851	35
1881	1916	35
1640	1675	35
1940	1975	35
1870	1905	35
1972	2007	35
1889	1924	35
1957	1992	35
1797	1832	35
1940	1975	35
1399	1434	35
1928	1963	35
1710	1745	35
1974	2009	35
1904	1939	35
1954	1989	35
1758	1793	35
1908	1943	35
1649	1684	35
1660	1695	35
1709	1744	35
1846	1881	35
1860	1895	35
1943	1978	35
1895	1930	35
1922	1957	35
1932	1967	35
1893	1928	35
1889	1924	35
1915	1950	35
1818	1853	35
1938	1973	35
1945	1980	35
1978	2013	35
1607	1642	35
1956	1991	35
1845	1880	35
1818	1853	35
1749	1784	35
1931	1966	35
1753	1788	35
1910	1945	35
1867	1902	35
1785	1820	35
1917	1952	35
1666	1701	35
1881	1916	35
1879	1914	35
1946	1981	35
1753	1788	35
1879	1914	35
1683	1718	35
1683	1718	35
1748	1783	35
1830	1865	35
1364	1399	35
1928	1963	35
1896	1931	35
1878	1913	35
1900	1935	35
1845	1880	35
1942	1977	35
1884	1919	35
1880	1915	35
1907	1942	35
1856	1891	35
1874	1909	35
1868	1903	35
1948	1983	35
1760	1795	35
1924	1959	35
1935	1970	35
1878	1913	35
1922	1957	35
1894	1929	35
1838	1873	35
1901	1936	35
1805	1840	35
1847	1882	35
1945	1980	35
1928	1963	35
1841	1876	35
1798	1833	35
1818	1853	35
1801	1836	35
1873	1908	35
1860	1895	35
1888	1923	35
1975	2010	35
1913	1948	35
1779	1814	35
1815	1850	35
1878	1913	35
1888	1923	35
1820	1855	35
1739	1774	35
1739	1774	35
1733	1768	35
1758	1793	35
1765	1800	35
1844	1879	35
1943	1978	35
1852	1887	35
1536	1571	35
1913	1948	35
1931	1966	35
1829	1864	35
1792	1827	35
1820	1855	35
1907	1942	35
1894	1929	35
1965	2000	35
1726	1761	35
1880	1915	35
1802	1837	35
1853	1888	35
1720	1755	35
1954	1989	35
1766	1801	35
1739	1774	35
1868	1903	35
1930	1965	35
1916	1951	35
1937	1972	35
1722	1757	35
1923	1958	35
1784	1819	35
1911	1946	35
1723	1758	35
1845	1880	35
1912	1947	35
1822	1857	35
1723	1758	35
1978	2013	35
1898	1933	35
1748	1783	35
1732	1767	35
1944	1979	35
1944	1979	35
1946	1981	35
1948	1983	35
1903	1938	35
1899	1934	35
1853	1888	35
1864	1899	35
1917	1952	35
1881	1916	35
1877	1912	35
1817	1852	35
1883	1918	35
1874	1909	35
1918	1953	35
1665	1700	35
1940	1975	35
1947	1982	35
1913	1948	35
1948	1983	35
1805	1840	35
1805	1840	35
1925	1960	35
1861	1896	35
1895	1930	35
1732	1767	35
1960	1995	35
1867	1902	35
1857	1892	35
1722	1757	35
1774	1809	35
1979	2014	35
1810	1845	35
1913	1948	35
1717	1752	35
1972	2007	35
1959	1994	35
1828	1863	35
1885	1920	35
1688	1723	35
1707	1742	35
1901	1936	35
1280	1315	35
1851	1886	35
1926	1961	35
1837	1872	35
1972	2007	35
1005	1040	35
1907	1942	35
1947	1982	35
1909	1944	35
1738	1773	35
1738	1773	35
1843	1878	35
1878	1913	35
1901	1936	35
1873	1908	35
1907	1942	35
1907	1942	35
1928	1963	35
1685	1720	35
1731	1766	35
1723	1758	35
1798	1833	35
1833	1868	35
1816	1851	35
1810	1845	35
1818	1853	35
1840	1875	35
1947	1982	35
1904	1939	35
1927	1962	35
1922	1957	35
1796	1831	35
1897	1932	35
1953	1988	35
1951	1986	35
1854	1889	35
1904	1939	35
1812	1847	35
1825	1860	35
1960	1995	35
1965	2000	35
1799	1834	35
1974	2009	35
1969	2004	35
1975	2010	35
1850	1885	35
1944	1979	35
1762	1797	35
1972	2007	35
1815	1850	35
1906	1941	35
1211	1246	35
1860	1895	35
1965	2000	35
1807	1842	35
1960	1995	35
1849	1884	35
1819	1854	35
1904	1939	35
1915	1950	35
1927	1962	35
1939	1974	35
1959	1994	35
1781	1816	35
1757	1792	35
1821	1856	35
1824	1859	35
1828	1863	35
1808	1843	35
1950	1985	35
1946	1981	35
1951	1986	35
1928	1963	35
1905	1940	35
1745	1780	35
1321	1356	35
1818	1853	35
1919	1954	35
1962	1997	35
1716	1751	35
1919	1954	35
1932	1967	35
1782	1817	35
1944	1979	35
1864	1899	35
1847	1882	35
1836	1871	35
1883	1918	35
1966	2001	35
1946	1981	35
1925	1960	35
1845	1880	35
1845	1880	35
1829	1864	35
1916	1951	35
1940	1975	35
1872	1907	35
1976	2011	35
1826	1861	35
1799	1834	35
1963	1998	35
1796	1831	35
1855	1890	35
1863	1898	35
1946	1981	35
1834	1869	35
1817	1852	35
1972	2007	35
1786	1821	35
1947	1982	35
1599	1634	35
1926	1961	35
1909	1944	35
1741	1776	35
1877	1912	35
1957	1992	35
774	809	35
1919	1954	35
1893	1928	35
1917	1952	35
1926	1961	35
1835	1870	35
1806	1841	35
1806	1841	35
1913	1948	35
1613	1648	35
1922	1957	35
1869	1904	35
1931	1966	35
1865	1900	35
1964	1999	35
1808	1843	35
1928	1963	35
1969	2004	35
1862	1897	35
1955	1990	35
1896	1931	35
1940	1975	35
1967	2002	35
1914	1949	35
1972	2007	35
1743	1778	35
1874	1909	35
1890	1925	35
1862	1897	35
1876	1911	35
1827	1862	35
1821	1856	35
1884	1919	35
1959	1994	35
1970	2005	35
1823	1858	35
1887	1922	35
1925	1960	35
1905	1940	35
1860	1895	35
1860	1895	35
1901	1936	35
1913	1948	35
1912	1947	35
1668	1703	35
1973	2008	35
1687	1722	35
1821	1856	35
1852	1887	35
1762	1797	35
1939	1974	35
1908	1943	35
1893	1928	35
1900	1935	35
1900	1935	35
1667	1702	35
1670	1705	35
1457	1492	35
1843	1878	35
1942	1977	35
1893	1928	35
1960	1995	35
1936	1971	35
1899	1934	35
1865	1900	35
1965	2000	35
1928	1963	35
1916	1951	35
1914	1949	35
1767	1802	35
1857	1892	35
1959	1994	35
1772	1807	35
1934	1969	35
1802	1837	35
1952	1987	35
1865	1900	35
1361	1396	35
1913	1948	35
1894	1929	35
1929	1964	35
1969	2004	35
1907	1942	35
1833	1868	35
1825	1860	35
1845	1880	35
1932	1967	35
1950	1985	35
1731	1766	35
1925	1960	35
1791	1826	35
1970	2005	35
1685	1720	35
1704	1739	35
1825	1860	35
1919	1954	35
1815	1850	35
1962	1997	35
1898	1933	35
1892	1927	35
1828	1863	35
1961	1996	35
1857	1892	35
1976	2011	35
1955	1990	35
1936	1971	35
1645	1680	35
1918	1953	35
1918	1953	35
1908	1943	35
1958	1993	35
1928	1963	35
1868	1903	35
1956	1991	35
1966	2001	35
1831	1866	35
1881	1916	35
1939	1974	35
1927	1962	35
1825	1860	35
1901	1936	35
1909	1944	35
1932	1967	35
1622	1657	35
1818	1853	35
1975	2010	35
1704	1739	35
1955	1990	35
1733	1768	35
1956	1991	35
1937	1972	35
1936	1971	35
1810	1845	35
1937	1972	35
1912	1947	35
1665	1700	35
1956	1991	35
1925	1960	35
1884	1919	35
1866	1901	35
1915	1950	35
1726	1761	35
1199	1234	35
1714	1749	35
1605	1640	35
1605	1640	35
1897	1932	35
1939	1974	35
1888	1923	35
1730	1765	35
1841	1876	35
1843	1878	35
1642	1677	35
1919	1954	35
1855	1890	35
1856	1891	35
1930	1965	35
1789	1824	35
1816	1851	35
1890	1925	35
1872	1907	35
1693	1728	35
1814	1849	35
1904	1939	35
1897	1932	35
1653	1688	35
1755	1790	35
1922	1957	35
1916	1951	35
1749	1784	35
1897	1932	35
1804	1839	35
1968	2003	35
1848	1883	35
1782	1817	35
1898	1933	35
1155	1190	35
1834	1869	35
1924	1959	35
1670	1705	35
1933	1968	35
1957	1992	35
1977	2012	35
1900	1935	35
1861	1896	35
1945	1980	35
1910	1945	35
1768	1803	35
1858	1893	35
1747	1782	35
1882	1917	35
1897	1932	35
1840	1875	35
1950	1985	35
1944	1979	35
1925	1960	35
1128	1163	35
1803	1838	35
1733	1768	35
1945	1980	35
1891	1926	35
1826	1861	35
1813	1848	35
1898	1933	35
1897	1932	35
1972	2007	35
1770	1805	35
1799	1834	35
1674	1709	35
1674	1709	35
1865	1900	35
1891	1926	35
1870	1905	35
1913	1948	35
1778	1813	35
1878	1913	35
1878	1913	35
1815	1850	35
1936	1971	35
1965	2000	35
1849	1884	35
1974	2009	35
1974	2009	35
1744	1779	35
1939	1974	35
1935	1970	35
1749	1784	35
1810	1845	35
1854	1889	35
1678	1713	35
1778	1813	35
1695	1730	35
1803	1838	35
1944	1979	35
1916	1951	35
1841	1876	35
1941	1976	35
1847	1882	35
1857	1892	35
1241	1276	35
1946	1981	35
1883	1918	35
1949	1984	35
1960	1995	35
1814	1849	35
1776	1811	35
1775	1810	35
1807	1842	35
1875	1910	35
1865	1900	35
1838	1873	35
1862	1897	35
1970	2005	35
1770	1805	35
1863	1898	35
1761	1796	35
1761	1796	35
1927	1962	35
1808	1843	35
1838	1873	35
1805	1840	35
1927	1962	35
1814	1849	35
1976	2011	35
1905	1940	35
1772	1807	35
1833	1868	35
1695	1730	35
1930	1965	35
1838	1873	35
1928	1963	35
1794	1829	35
1798	1833	35
1928	1963	35
1791	1826	35
1920	1955	35
1911	1946	35
1902	1937	35
1735	1770	35
1825	1860	35
1630	1665	35
1957	1992	35
1922	1957	35
1922	1957	35
1708	1743	35
1771	1806	35
1699	1734	35
1834	1869	35
1642	1677	35
1943	1978	35
1698	1733	35
1822	1857	35
1857	1892	35
1886	1921	35
1777	1812	35
1793	1828	35
1929	1964	35
1952	1987	35
1571	1606	35
1818	1853	35
1791	1826	35
1330	1365	35
1865	1900	35
1877	1912	35
1818	1853	35
1896	1931	35
1857	1892	35
1963	1998	35
1909	1944	35
1826	1861	35
1905	1940	35
1879	1914	35
1866	1901	35
1713	1748	35
1833	1868	35
1948	1983	35
1843	1878	35
1901	1936	35
1894	1929	35
1973	2008	35
1862	1897	35
1738	1773	35
1841	1876	35
1668	1703	35
1953	1988	35
1918	1953	35
1870	1905	35
1873	1908	35
1904	1939	35
1887	1922	35
1738	1773	35
1738	1773	35
1780	1815	35
1907	1942	35
1655	1690	35
1965	2000	35
1634	1669	35
1634	1669	35
1948	1983	35
1769	1804	35
1898	1933	35
1964	1999	35
1880	1915	35
1730	1765	35
1853	1888	35
1864	1899	35
1735	1770	35
1930	1965	35
1849	1884	35
1938	1973	35
1952	1987	35
1818	1853	35
1970	2005	35
1750	1785	35
1948	1983	35
1823	1858	35
1854	1889	35
1913	1948	35
1922	1957	35
1953	1988	35
1822	1857	35
1846	1881	35
1796	1831	35
1771	1806	35
1736	1771	35
1961	1996	35
1663	1698	35
1826	1861	35
1951	1986	35
1826	1861	35
1931	1966	35
1940	1975	35
1845	1880	35
1917	1952	35
1276	1311	35
1602	1637	35
1877	1912	35
1890	1925	35
1630	1665	35
1630	1665	35
1767	1802	35
1807	1842	35
1903	1938	35
1844	1879	35
1910	1945	35
1820	1855	35
1725	1760	35
1936	1971	35
1749	1784	35
1849	1884	35
1900	1935	35
1930	1965	35
1952	1987	35
1888	1923	35
1924	1959	35
1924	1959	35
1934	1969	35
1849	1884	35
1854	1889	35
1935	1970	35
1972	2007	35
1736	1771	35
1899	1934	35
1957	1992	35
1859	1894	35
1896	1931	35
1953	1988	35
1812	1847	35
1914	1949	35
1892	1927	35
1907	1942	35
1899	1934	35
1744	1779	35
1864	1899	35
1839	1874	35
1904	1939	35
1882	1917	35
1967	2002	35
1925	1960	35
1755	1790	35
1960	1995	35
1922	1957	35
1934	1969	35
1943	1978	35
1675	1710	35
1748	1783	35
1929	1964	35
1678	1713	35
1964	1999	35
1860	1895	35
1839	1874	35
1975	2010	35
1688	1723	35
1954	1989	35
1878	1913	35
1955	1990	35
1888	1923	35
1840	1875	35
1571	1606	35
1763	1798	35
1790	1825	35
1926	1961	35
1830	1865	35
1934	1969	35
1889	1924	35
1750	1785	35
1319	1354	35
1319	1354	35
1882	1917	35
1684	1719	35
1913	1948	35
1942	1977	35
1955	1990	35
1773	1808	35
1252	1287	35
1851	1886	35
1885	1920	35
1902	1937	35
1790	1825	35
1790	1825	35
1925	1960	35
1800	1835	35
1583	1618	35
1972	2007	35
1865	1900	35
1945	1980	35
1979	2014	35
1825	1860	35
1618	1653	35
1960	1995	35
1753	1788	35
1973	2008	35
1932	1967	35
1829	1864	35
1904	1939	35
1900	1935	35
1840	1875	35
1919	1954	35
1897	1932	35
1932	1967	35
1720	1755	35
1938	1973	35
1962	1997	35
1879	1914	35
1707	1742	35
1665	1700	35
1749	1784	35
1737	1772	35
1853	1888	35
1918	1953	35
1959	1994	35
1744	1779	35
1966	2001	35
1967	2002	35
1940	1975	35
1759	1794	35
1975	2010	35
1933	1968	35
1798	1833	35
1941	1976	35
1845	1880	35
1850	1885	35
1908	1943	35
1828	1863	35
1929	1964	35
1967	2002	35
1967	2002	35
1881	1916	35
1974	2009	35
1821	1856	35
1845	1880	35
1845	1880	35
1739	1774	35
1912	1947	35
1742	1777	35
1900	1935	35
1864	1899	35
1971	2006	35
1799	1834	35
1904	1939	35
1950	1985	35
1959	1994	35
1937	1972	35
1945	1980	35
1933	1968	35
1964	1999	35
1664	1699	35
1945	1980	35
1919	1954	35
1844	1879	35
1771	1806	35
1850	1885	35
1952	1987	35
1725	1760	35
1778	1813	35
1935	1970	35
1931	1966	35
1902	1937	35
1929	1964	35
1903	1938	35
1745	1780	35
1947	1982	35
1840	1875	35
1856	1891	35
1945	1980	35
1857	1892	35
1837	1872	35
1892	1927	35
1964	1999	35
1942	1977	35
1871	1906	35
1974	2009	35
1740	1775	35
1920	1955	35
1716	1751	35
1890	1925	35
1842	1877	35
1971	2006	35
1911	1946	35
1878	1913	35
1819	1854	35
1842	1877	35
1869	1904	35
1855	1890	35
1853	1888	35
1899	1934	35
1925	1960	35
1677	1712	35
1830	1865	35
1830	1865	35
1751	1786	35
1825	1860	35
1874	1909	35
1312	1347	35
1862	1897	35
1970	2005	35
1746	1781	35
1266	1301	35
1955	1990	35
1888	1923	35
1954	1989	35
1787	1822	35
1877	1912	35
1756	1791	35
1784	1819	35
1894	1929	35
1855	1890	35
1934	1969	35
1555	1590	35
1904	1939	35
1919	1954	35
1783	1818	35
1917	1952	35
1778	1813	35
1778	1813	35
1868	1903	35
1740	1775	35
1774	1809	35
1608	1643	35
1965	2000	35
1967	2002	35
1742	1777	35
1589	1624	35
1714	1749	35
1881	1916	35
1893	1928	35
1860	1895	35
1592	1627	35
1893	1928	35
1725	1760	35
1785	1820	35
1851	1886	35
1866	1901	35
1634	1669	35
1708	1743	35
1971	2006	35
1967	2002	35
1880	1915	35
1913	1948	35
1962	1997	35
1722	1757	35
1955	1990	35
1822	1857	35
1831	1866	35
1910	1945	35
1931	1966	35
1899	1934	35
1898	1933	35
1948	1983	35
1976	2011	35
1969	2004	35
1972	2007	35
1852	1887	35
1858	1893	35
1806	1841	35
1937	1972	35
1963	1998	35
1767	1802	35
1744	1779	35
1790	1825	35
1963	1998	35
1825	1860	35
1880	1915	35
1833	1868	35
1790	1825	35
1810	1845	35
1725	1760	35
1813	1848	35
1735	1770	35
1710	1745	35
1710	1745	35
1837	1872	35
1914	1949	35
1737	1772	35
1882	1917	35
1741	1776	35
1831	1866	35
1793	1828	35
1793	1828	35
1751	1786	35
1974	2009	35
1875	1910	35
1971	2006	35
1713	1748	35
1855	1890	35
1910	1945	35
1959	1994	35
1941	1976	35
1934	1969	35
1901	1936	35
1695	1730	35
1969	2004	35
1970	2005	35
1853	1888	35
1920	1955	35
1933	1968	35
1861	1896	35
1844	1879	35
1945	1980	35
1935	1970	35
1941	1976	35
1860	1895	35
1908	1943	35
1657	1692	35
1844	1879	35
1840	1875	35
1944	1979	35
1819	1854	35
1926	1961	35
1836	1871	35
1855	1890	35
1937	1972	35
1959	1994	35
1885	1920	35
1804	1839	35
1788	1823	35
1829	1864	35
1888	1923	35
1972	2007	35
1956	1991	35
1959	1994	35
1924	1959	35
1763	1798	35
1947	1982	35
1722	1757	35
1881	1916	35
1921	1956	35
1695	1730	35
1751	1786	35
1078	1113	35
1874	1909	35
1662	1697	35
1925	1960	35
1960	1995	35
1839	1874	35
1930	1965	35
1771	1806	35
1976	2011	35
1937	1972	35
1941	1976	35
1947	1982	35
1838	1873	35
1819	1854	35
1877	1912	35
1949	1984	35
1717	1752	35
1903	1938	35
1796	1831	35
1929	1964	35
1927	1962	35
1934	1969	35
1771	1806	35
1977	2012	35
1813	1848	35
1884	1919	35
1796	1831	35
1890	1925	35
1795	1830	35
1790	1825	35
1934	1969	35
1900	1935	35
1827	1862	35
1861	1896	35
1978	2013	35
1890	1925	35
1857	1892	35
1859	1894	35
1857	1892	35
1728	1763	35
1752	1787	35
1953	1988	35
1779	1814	35
1887	1922	35
1778	1813	35
1923	1958	35
1962	1997	35
1762	1797	35
1868	1903	35
1900	1935	35
1882	1917	35
1916	1951	35
1782	1817	35
1967	2002	35
1788	1823	35
1912	1947	35
1820	1855	35
1880	1915	35
1857	1892	35
1931	1966	35
1872	1907	35
1866	1901	35
1919	1954	35
1932	1967	35
1943	1978	35
1866	1901	35
1680	1715	35
1795	1830	35
1763	1798	35
1734	1769	35
1914	1949	35
1905	1940	35
1765	1800	35
1798	1833	35
1920	1955	35
1910	1945	35
1916	1951	35
1784	1819	35
1958	1993	35
1909	1944	35
1731	1766	35
1962	1997	35
1923	1958	35
1730	1765	35
1817	1852	35
1817	1852	35
1935	1970	35
1796	1831	35
1823	1858	35
1364	1399	35
1841	1876	35
1810	1845	35
1751	1786	35
1753	1788	35
1960	1995	35
1917	1952	35
1800	1835	35
1715	1750	35
1937	1972	35
1882	1917	35
1735	1770	35
1808	1843	35
1808	1843	35
1463	1498	35
1926	1961	35
1956	1991	35
1926	1961	35
1741	1776	35
1975	2010	35
1939	1974	35
1809	1844	35
1873	1908	35
1893	1928	35
1669	1704	35
1791	1826	35
1933	1968	35
1920	1955	35
1930	1965	35
1942	1977	35
1933	1968	35
1819	1854	35
1862	1897	35
1918	1953	35
1886	1921	35
1856	1891	35
1529	1564	35
1849	1884	35
1923	1958	35
1752	1787	35
1870	1905	35
1841	1876	35
1830	1865	35
1970	2005	35
1952	1987	35
1931	1966	35
1888	1923	35
1905	1940	35
1885	1920	35
1938	1973	35
1853	1888	35
1935	1970	35
1791	1826	35
1832	1867	35
1936	1971	35
1842	1877	35
1874	1909	35
1874	1909	35
1877	1912	35
1951	1986	35
1893	1928	35
1876	1911	35
1915	1950	35
1953	1988	35
1938	1973	35
1803	1838	35
1804	1839	35
1902	1937	35
1793	1828	35
1967	2002	35
1919	1954	35
1907	1942	35
1972	2007	35
1900	1935	35
1827	1862	35
1812	1847	35
1915	1950	35
1905	1940	35
1908	1943	35
1846	1881	35
1912	1947	35
1821	1856	35
1733	1768	35
1923	1958	35
1918	1953	35
1935	1970	35
1880	1915	35
1878	1913	35
1848	1883	35
1587	1622	35
1850	1885	35
1800	1835	35
1929	1964	35
1785	1820	35
1608	1643	35
1526	1561	35
1860	1895	35
1860	1895	35
1851	1886	35
1851	1886	35
1859	1894	35
1951	1986	35
1659	1694	35
1770	1805	35
1468	1503	35
1887	1922	35
1825	1860	35
1824	1859	35
1562	1597	35
1860	1895	35
1878	1913	35
1820	1855	35
1918	1953	35
1825	1860	35
1744	1779	35
1728	1763	35
1894	1929	35
1880	1915	35
1884	1919	35
1936	1971	35
1936	1971	35
1825	1860	35
1925	1960	35
1814	1849	35
1857	1892	35
1937	1972	35
1848	1883	35
1691	1726	35
1817	1852	35
1834	1869	35
1950	1985	35
1945	1980	35
1949	1984	35
1845	1880	35
1601	1636	35
1882	1917	35
1889	1924	35
1873	1908	35
1933	1968	35
1802	1837	35
1896	1931	35
1817	1852	35
1946	1981	35
1969	2004	35
1612	1647	35
1847	1882	35
1888	1923	35
1282	1317	35
1845	1880	35
1869	1904	35
1938	1973	35
1052	1087	35
1931	1966	35
1877	1912	35
1909	1944	35
1841	1876	35
1957	1992	35
1854	1889	35
1729	1764	35
1926	1961	35
1958	1993	35
1952	1987	35
1706	1741	35
1953	1988	35
1815	1850	35
1813	1848	35
1850	1885	35
1947	1982	35
1927	1962	35
1778	1813	35
1783	1818	35
1794	1829	35
1951	1986	35
1709	1744	35
1972	2007	35
1815	1850	35
1864	1899	35
1846	1881	35
1820	1855	35
1958	1993	35
1958	1993	35
1847	1882	35
1945	1980	35
1823	1858	35
1805	1840	35
1859	1894	35
1936	1971	35
1923	1958	35
1930	1965	35
1954	1989	35
1954	1989	35
1838	1873	35
1887	1922	35
1904	1939	35
1595	1630	35
1873	1908	35
1873	1908	35
1849	1884	35
1779	1814	35
1712	1747	35
1904	1939	35
1907	1942	35
1715	1750	35
1884	1919	35
1878	1913	35
1971	2006	35
1944	1979	35
1791	1826	35
1783	1818	35
1846	1881	35
1824	1859	35
1916	1951	35
1958	1993	35
1950	1985	35
1510	1545	35
1855	1890	35
1884	1919	35
1907	1942	35
1796	1831	35
1950	1985	35
1697	1732	35
1931	1966	35
1879	1914	35
1950	1985	35
1894	1929	35
1681	1716	35
1385	1420	35
1850	1885	35
1798	1833	35
1843	1878	35
1783	1818	35
1845	1880	35
1738	1773	35
1796	1831	35
1703	1738	35
1850	1885	35
1829	1864	35
1908	1943	35
1968	2003	35
1900	1935	35
1760	1795	35
1906	1941	35
1353	1388	35
1880	1915	35
1796	1831	35
1935	1970	35
1927	1962	35
1863	1898	35
1762	1797	35
1742	1777	35
1914	1949	35
1878	1913	35
1816	1851	35
1940	1975	35
1822	1857	35
1701	1736	35
1815	1850	35
1850	1885	35
1941	1976	35
1956	1991	35
1913	1948	35
1850	1885	35
1915	1950	35
1845	1880	35
1790	1825	35
1974	2009	35
1870	1905	35
1772	1807	35
1819	1854	35
1914	1949	35
1893	1928	35
1860	1895	35
1914	1949	35
1974	2009	35
1777	1812	35
1228	1263	35
1806	1841	35
1944	1979	35
1936	1971	35
1818	1853	35
1923	1958	35
1970	2005	35
1854	1889	35
1807	1842	35
1829	1864	35
1867	1902	35
1951	1986	35
1816	1851	35
1852	1887	35
1833	1868	35
1833	1868	35
1972	2007	35
1927	1962	35
1738	1773	35
870	905	35
1770	1805	35
1790	1825	35
1790	1825	35
1791	1826	35
1774	1809	35
1127	1162	35
1820	1855	35
1829	1864	35
1550	1585	35
1829	1864	35
1917	1952	35
1806	1841	35
1762	1797	35
1753	1788	35
1952	1987	35
1858	1893	35
1759	1794	35
1938	1973	35
1857	1892	35
1855	1890	35
1836	1871	35
1793	1828	35
1965	2000	35
1935	1970	35
1900	1935	35
1855	1890	35
1888	1923	35
1941	1976	35
1941	1976	35
1906	1941	35
1889	1924	35
1790	1825	35
1816	1851	35
1853	1888	35
1938	1973	35
1829	1864	35
1883	1918	35
1833	1868	35
1833	1868	35
1818	1853	35
1844	1879	35
1742	1777	35
1741	1776	35
1916	1951	35
1757	1792	35
1882	1917	35
1840	1875	35
1868	1903	35
1767	1802	35
1923	1958	35
1679	1714	35
1679	1714	35
1760	1795	35
1932	1967	35
1737	1772	35
1709	1744	35
1631	1666	35
1912	1947	35
1716	1751	35
1853	1888	35
1623	1658	35
1668	1703	35
1901	1936	35
1795	1830	35
1909	1944	35
1951	1986	35
1945	1980	35
1945	1980	35
1709	1744	35
1908	1943	35
1877	1912	35
1568	1603	35
1935	1970	35
1699	1734	35
1823	1858	35
1758	1793	35
1796	1831	35
1172	1207	35
1839	1874	35
1839	1874	35
1689	1724	35
1803	1838	35
1871	1906	35
1929	1964	35
1849	1884	35
1652	1687	35
1652	1687	35
1838	1873	35
1659	1694	35
1825	1860	35
1911	1946	35
1865	1900	35
1772	1807	35
1755	1790	35
1849	1884	35
1931	1966	35
1909	1944	35
1960	1995	35
1724	1759	35
1927	1962	35
1922	1957	35
1656	1691	35
1808	1843	35
1952	1987	35
1950	1985	35
1953	1988	35
1745	1780	35
1961	1996	35
1446	1481	35
1942	1977	35
1866	1901	35
1753	1788	35
1927	1962	35
1718	1753	35
1973	2008	35
1840	1875	35
1856	1891	35
1790	1825	35
1834	1869	35
1908	1943	35
1915	1950	35
1737	1772	35
1867	1902	35
1935	1970	35
1937	1972	35
1941	1976	35
1971	2006	35
1775	1810	35
1946	1981	35
1824	1859	35
1824	1859	35
1958	1993	35
1859	1894	35
1890	1925	35
1939	1974	35
1659	1694	35
1836	1871	35
1952	1987	35
1127	1162	35
1127	1162	35
1593	1628	35
1593	1628	35
1829	1864	35
1925	1960	35
1939	1974	35
1867	1902	35
1853	1888	35
1824	1859	35
1947	1982	35
1930	1965	35
1748	1783	35
1703	1738	35
1754	1789	35
1850	1885	35
1881	1916	35
1924	1959	35
1885	1920	35
1922	1957	35
1909	1944	35
1923	1958	35
1760	1795	35
1938	1973	35
1952	1987	35
1746	1781	35
1886	1921	35
1956	1991	35
1944	1979	35
1800	1835	35
1788	1823	35
1720	1755	35
1971	2006	35
1826	1861	35
1924	1959	35
1893	1928	35
1944	1979	35
1697	1732	35
1789	1824	35
1857	1892	35
1800	1835	35
1055	1090	35
1880	1915	35
1963	1998	35
1811	1846	35
1778	1813	35
1870	1905	35
1882	1917	35
1957	1992	35
1920	1955	35
1938	1973	35
1669	1704	35
1698	1733	35
1967	2002	35
1956	1991	35
1860	1895	35
1706	1741	35
1860	1895	35
1813	1848	35
1903	1938	35
1869	1904	35
1884	1919	35
1396	1431	35
1906	1941	35
1932	1967	35
1772	1807	35
1908	1943	35
1957	1992	35
1626	1661	35
1815	1850	35
1847	1882	35
1767	1802	35
1760	1795	35
1839	1874	35
1931	1966	35
1944	1979	35
1636	1671	35
1826	1861	35
1761	1796	35
1761	1796	35
1470	1505	35
1971	2006	35
1969	2004	35
1777	1812	35
1929	1964	35
1883	1918	35
1959	1994	35
1800	1835	35
1927	1962	35
1883	1918	35
1938	1973	35
1937	1972	35
1897	1932	35
1950	1985	35
1943	1978	35
1934	1969	35
1792	1827	35
1818	1853	35
1950	1985	35
1259	1294	35
1683	1718	35
1686	1721	35
1966	2001	35
1850	1885	35
1823	1858	35
1868	1903	35
1822	1857	35
1964	1999	35
1907	1942	35
1868	1903	35
1887	1922	35
1887	1922	35
1916	1951	35
1867	1902	35
1975	2010	35
1871	1906	35
1939	1974	35
1743	1778	35
1946	1981	35
1932	1967	35
1946	1981	35
1808	1843	35
1956	1991	35
1229	1264	35
1736	1771	35
1937	1972	35
1917	1952	35
1922	1957	35
1811	1846	35
1874	1909	35
1860	1895	35
1953	1988	35
1712	1747	35
1752	1787	35
1684	1719	35
1854	1889	35
1875	1910	35
1622	1657	35
1879	1914	35
1850	1885	35
850	885	35
1891	1926	35
1862	1897	35
1890	1925	35
1967	2002	35
1890	1925	35
1971	2006	35
1880	1915	35
1851	1886	35
1644	1679	35
1959	1994	35
1917	1952	35
1947	1982	35
1967	2002	35
1914	1949	35
1785	1820	35
1826	1861	35
1826	1861	35
1927	1962	35
1940	1975	35
1878	1913	35
1926	1961	35
1857	1892	35
1943	1978	35
1891	1926	35
1761	1796	35
1897	1932	35
1952	1987	35
1699	1734	35
1968	2003	35
1811	1846	35
1791	1826	35
1901	1936	35
1698	1733	35
1698	1733	35
1919	1954	35
1570	1605	35
1858	1893	35
1920	1955	35
1884	1919	35
1870	1905	35
1895	1930	35
1706	1741	35
1206	1241	35
1916	1951	35
1916	1951	35
1890	1925	35
1791	1826	35
1861	1896	35
1859	1894	35
1967	2002	35
1791	1826	35
1795	1830	35
1929	1964	35
1719	1754	35
1876	1911	35
1943	1978	35
1672	1707	35
1944	1979	35
1878	1913	35
1940	1975	35
1695	1730	35
1942	1977	35
1971	2006	35
1534	1569	35
1904	1939	35
1904	1939	35
1890	1925	35
1861	1896	35
1758	1793	35
1937	1972	35
1957	1992	35
1957	1992	35
1672	1707	35
1950	1985	35
1753	1788	35
1758	1793	35
1758	1793	35
1971	2006	35
1959	1994	35
1915	1950	35
1747	1782	35
1864	1899	35
1877	1912	35
1815	1850	35
1796	1831	35
1946	1981	35
1923	1958	35
1868	1903	35
1556	1591	35
1962	1997	35
1794	1829	35
1760	1795	35
1760	1795	35
1820	1855	35
1922	1957	35
569	604	35
1466	1501	35
1822	1857	35
1885	1920	35
1801	1836	35
1947	1982	35
1969	2004	35
1935	1970	35
1769	1804	35
1840	1875	35
1831	1866	35
1785	1820	35
1856	1891	35
1898	1933	35
1860	1895	35
1940	1975	35
1730	1765	35
1862	1897	35
1937	1972	35
1833	1868	35
1880	1915	35
1915	1950	35
1846	1881	35
1741	1776	35
1846	1881	35
1922	1957	35
1691	1726	35
1971	2006	35
1851	1886	35
1905	1940	35
1748	1783	35
1726	1761	35
1832	1867	35
1945	1980	35
1822	1857	35
1527	1562	35
1808	1843	35
1852	1887	35
1847	1882	35
1797	1832	35
1826	1861	35
1864	1899	35
1682	1717	35
1884	1919	35
1823	1858	35
1830	1865	35
1731	1766	35
1961	1996	35
1914	1949	35
1948	1983	35
1792	1827	35
1914	1949	35
1906	1941	35
1977	2012	35
1673	1708	35
1733	1768	35
1957	1992	35
1974	2009	35
1840	1875	35
1784	1819	35
1921	1956	35
1772	1807	35
1880	1915	35
1827	1862	35
1971	2006	35
1897	1932	35
1731	1766	35
1731	1766	35
1873	1908	35
1669	1704	35
1938	1973	35
1883	1918	35
1931	1966	35
1936	1971	35
1970	2005	35
1902	1937	35
1811	1846	35
1833	1868	35
1887	1922	35
1958	1993	35
1957	1992	35
1950	1985	35
1907	1942	35
1768	1803	35
1875	1910	35
1965	2000	35
1872	1907	35
1862	1897	35
1896	1931	35
1846	1881	35
1767	1802	35
1971	2006	35
1827	1862	35
1904	1939	35
1818	1853	35
1918	1953	35
1966	2001	35
1851	1886	35
1969	2004	35
1908	1943	35
1924	1959	35
1932	1967	35
1970	2005	35
1837	1872	35
1784	1819	35
1769	1804	35
1944	1979	35
1860	1895	35
1934	1969	35
1884	1919	35
1968	2003	35
1881	1916	35
1893	1928	35
1875	1910	35
1808	1843	35
1742	1777	35
1870	1905	35
1976	2011	35
1686	1721	35
1775	1810	35
1927	1962	35
1329	1364	35
1887	1922	35
1832	1867	35
1905	1940	35
1926	1961	35
1943	1978	35
1913	1948	35
1889	1924	35
1889	1924	35
1773	1808	35
1884	1919	35
1803	1838	35
1830	1865	35
1790	1825	35
1900	1935	35
1928	1963	35
1755	1790	35
1902	1937	35
1806	1841	35
1921	1956	35
1950	1985	35
1791	1826	35
1899	1934	35
1804	1839	35
1959	1994	35
1912	1947	35
1928	1963	35
1812	1847	35
1956	1991	35
1771	1806	35
1937	1972	35
1850	1885	35
1850	1885	35
1934	1969	35
1965	2000	35
1940	1975	35
1886	1921	35
1969	2004	35
1910	1945	35
1836	1871	35
1962	1997	35
1856	1891	35
1782	1817	35
1782	1817	35
1831	1866	35
1953	1988	35
1966	2001	35
1884	1919	35
1786	1821	35
1800	1835	35
1862	1897	35
1931	1966	35
1901	1936	35
1768	1803	35
1768	1803	35
1909	1944	35
1911	1946	35
1899	1934	35
1943	1978	35
1854	1889	35
1705	1740	35
1730	1765	35
1881	1916	35
1881	1916	35
1949	1984	35
1941	1976	35
1933	1968	35
1823	1858	35
1892	1927	35
1892	1927	35
1822	1857	35
1923	1958	35
1957	1992	35
1873	1908	35
1809	1844	35
1802	1837	35
1959	1994	35
1911	1946	35
1817	1852	35
1930	1965	35
1691	1726	35
1755	1790	35
1714	1749	35
1900	1935	35
1880	1915	35
1808	1843	35
1794	1829	35
1848	1883	35
1951	1986	35
1970	2005	35
1912	1947	35
1752	1787	35
1905	1940	35
1949	1984	35
1810	1845	35
1628	1663	35
1829	1864	35
1890	1925	35
1890	1925	35
1925	1960	35
1770	1805	35
1964	1999	35
1949	1984	35
1939	1974	35
1915	1950	35
1942	1977	35
1856	1891	35
1959	1994	35
1844	1879	35
1544	1579	35
1905	1940	35
1926	1961	35
1915	1950	35
1732	1767	35
1732	1767	35
1865	1900	35
1865	1900	35
1944	1979	35
1855	1890	35
1886	1921	35
1941	1976	35
1948	1983	35
1947	1982	35
1906	1941	35
1950	1985	35
1797	1832	35
1945	1980	35
1838	1873	35
1823	1858	35
1755	1790	35
1917	1952	35
1894	1929	35
1921	1956	35
1936	1971	35
1864	1899	35
1938	1973	35
1880	1915	35
1812	1847	35
1814	1849	35
1948	1983	35
1923	1958	35
1812	1847	35
1973	2008	35
1963	1998	35
1970	2005	35
1895	1930	35
1942	1977	35
1821	1856	35
1801	1836	35
1841	1876	35
1697	1732	35
1850	1885	35
1442	1477	35
1886	1921	35
1312	1347	35
1913	1948	35
1907	1942	35
1799	1834	35
1835	1870	35
1968	2003	35
1854	1889	35
1902	1937	35
1869	1904	35
1811	1846	35
1866	1901	35
1935	1970	35
1863	1898	35
1887	1922	35
1906	1941	35
1940	1975	35
1953	1988	35
1846	1881	35
1952	1987	35
1932	1967	35
1969	2004	35
1966	2001	35
1802	1837	35
1861	1896	35
1930	1965	35
1873	1908	35
1693	1728	35
1875	1910	35
1939	1974	35
1845	1880	35
1921	1956	35
1736	1771	35
1882	1917	35
1899	1934	35
1787	1822	35
1721	1756	35
1650	1685	35
1945	1980	35
1827	1862	35
1965	2000	35
1808	1843	35
1639	1674	35
1882	1917	35
1772	1807	35
1930	1965	35
1752	1787	35
1244	1279	35
1914	1949	35
1707	1742	35
1882	1917	35
1882	1917	35
1942	1977	35
1788	1823	35
1926	1961	35
1908	1943	35
1947	1982	35
1869	1904	35
1873	1908	35
1940	1975	35
1837	1872	35
1917	1952	35
1529	1564	35
1894	1929	35
1796	1831	35
1874	1909	35
1855	1890	35
1974	2009	35
1855	1890	35
1742	1777	35
1960	1995	35
1838	1873	35
1869	1904	35
1971	2006	35
1817	1852	35
1947	1982	35
1821	1856	35
1976	2011	35
1965	2000	35
1920	1955	35
1860	1895	35
1827	1862	35
1942	1977	35
1942	1977	35
1815	1850	35
1832	1867	35
1786	1821	35
1967	2002	35
1904	1939	35
1936	1971	35
1814	1849	35
1807	1842	35
1967	2002	35
1692	1727	35
1902	1937	35
1935	1970	35
1864	1899	35
1509	1544	35
1880	1915	35
1245	1280	35
1939	1974	35
1843	1878	35
1928	1963	35
1944	1979	35
1248	1283	35
1890	1925	35
1912	1947	35
1650	1685	35
1814	1849	35
1728	1763	35
1882	1917	35
1892	1927	35
1954	1989	35
1907	1942	35
1726	1761	35
1931	1966	35
1890	1925	35
1913	1948	35
1937	1972	35
1966	2001	35
1943	1978	35
1821	1856	35
1795	1830	35
1971	2006	35
1964	1999	35
1744	1779	35
1818	1853	35
1890	1925	35
1753	1788	35
1772	1807	35
1766	1801	35
1902	1937	35
1879	1914	35
1696	1731	35
1895	1930	35
1827	1862	35
1904	1939	35
1856	1891	35
1851	1886	35
1829	1864	35
1898	1933	35
1874	1909	35
1958	1993	35
1903	1938	35
1936	1971	35
1885	1920	35
1790	1825	35
1890	1925	35
1871	1906	35
1899	1934	35
1960	1995	35
1827	1862	35
1827	1862	35
1934	1969	35
1762	1797	35
1924	1959	35
1957	1992	35
1962	1997	35
1953	1988	35
1964	1999	35
1862	1897	35
1862	1897	35
1762	1797	35
1708	1743	35
1772	1807	35
1846	1881	35
1822	1857	35
1840	1875	35
1878	1913	35
1895	1930	35
1861	1896	35
1903	1938	35
1817	1852	35
1911	1946	35
1865	1900	35
1857	1892	35
1778	1813	35
1954	1989	35
1838	1873	35
1970	2005	35
1951	1986	35
1791	1826	35
1911	1946	35
1821	1856	35
1821	1856	35
1951	1986	35
1805	1840	35
1815	1850	35
1896	1931	35
1902	1937	35
1935	1970	35
1965	2000	35
1939	1974	35
1885	1920	35
1942	1977	35
1946	1981	35
1932	1967	35
1847	1882	35
1768	1803	35
1950	1985	35
1648	1683	35
1665	1700	35
1693	1728	35
1895	1930	35
1939	1974	35
1963	1998	35
1979	2014	35
1878	1913	35
1904	1939	35
1816	1851	35
1819	1854	35
1366	1401	35
1852	1887	35
1832	1867	35
1913	1948	35
1937	1972	35
1896	1931	35
1865	1900	35
1937	1972	35
1951	1986	35
1762	1797	35
1971	2006	35
1836	1871	35
1942	1977	35
1760	1795	35
1839	1874	35
1975	2010	35
1945	1980	35
1826	1861	35
1950	1985	35
1876	1911	35
1818	1853	35
1779	1814	35
1928	1963	35
1970	2005	35
1810	1845	35
1970	2005	35
1964	1999	35
1966	2001	35
1907	1942	35
1827	1862	35
1863	1898	35
1794	1829	35
1932	1967	35
1819	1854	35
1958	1993	35
1970	2005	35
1934	1969	35
1860	1895	35
1968	2003	35
1952	1987	35
1795	1830	35
1892	1927	35
1941	1976	35
1895	1930	35
1894	1929	35
1894	1929	35
1926	1961	35
1698	1733	35
1898	1933	35
1865	1900	35
1936	1971	35
1937	1972	35
1837	1872	35
1837	1872	35
1933	1968	35
1870	1905	35
1870	1905	35
1861	1896	35
1974	2009	35
1856	1891	35
1882	1917	35
1816	1851	35
1778	1813	35
1972	2007	35
1882	1917	35
1908	1943	35
1952	1987	35
1950	1985	35
1958	1993	35
1955	1990	35
1834	1869	35
1892	1927	35
1884	1919	35
1770	1805	35
1896	1931	35
1904	1939	35
1944	1979	35
1810	1845	35
1828	1863	35
1908	1943	35
1900	1935	35
1952	1987	35
1963	1998	35
1935	1970	35
1860	1895	35
1943	1978	35
1735	1770	35
1815	1850	35
1812	1847	35
1926	1961	35
1860	1895	35
1813	1848	35
1813	1848	35
1767	1802	35
1972	2007	35
1962	1997	35
1725	1760	35
1816	1851	35
1792	1827	35
1830	1865	35
1822	1857	35
1827	1862	35
1862	1897	35
1874	1909	35
1807	1842	35
1956	1991	35
1977	2012	35
1940	1975	35
1970	2005	35
1933	1968	35
1718	1753	35
1940	1975	35
1734	1769	35
1817	1852	35
1821	1856	35
1755	1790	35
1848	1883	35
1951	1986	35
1802	1837	35
1919	1954	35
1837	1872	35
1837	1872	35
1965	2000	35
1906	1941	35
1906	1941	35
1815	1850	35
1936	1971	35
1885	1920	35
1641	1676	35
1958	1993	35
1951	1986	35
1887	1922	35
1918	1953	35
1868	1903	35
1950	1985	35
1902	1937	35
1818	1853	35
1734	1769	35
1837	1872	35
1891	1926	35
1760	1795	35
1848	1883	35
1901	1936	35
1870	1905	35
1832	1867	35
1721	1756	35
1961	1996	35
1877	1912	35
1605	1640	35
1812	1847	35
1812	1847	35
1671	1706	35
1736	1771	35
1828	1863	35
1879	1914	35
1806	1841	35
1673	1708	35
1913	1948	35
1907	1942	35
1961	1996	35
1890	1925	35
1871	1906	35
1948	1983	35
1814	1849	35
1925	1960	35
1867	1902	35
1933	1968	35
1841	1876	35
1748	1783	35
1832	1867	35
1673	1708	35
1873	1908	35
1950	1985	35
1883	1918	35
1883	1918	35
1826	1861	35
1720	1755	35
1956	1991	35
1782	1817	35
1882	1917	35
1890	1925	35
1904	1939	35
1680	1715	35
1786	1821	35
1739	1774	35
1901	1936	35
1803	1838	35
1678	1713	35
1854	1889	35
1846	1881	35
1897	1932	35
1946	1981	35
1960	1995	35
1888	1923	35
1915	1950	35
1891	1926	35
1940	1975	35
1909	1944	35
1775	1810	35
1864	1899	35
1830	1865	35
1861	1896	35
1811	1846	35
1779	1814	35
1838	1873	35
1797	1832	35
945	980	35
1916	1951	35
1966	2001	35
1691	1726	35
1800	1835	35
1971	2006	35
1819	1854	35
1892	1927	35
1892	1927	35
1970	2005	35
1970	2005	35
1937	1972	35
1785	1820	35
1886	1921	35
1947	1982	35
1976	2011	35
1915	1950	35
1931	1966	35
1728	1763	35
1869	1904	35
1888	1923	35
1957	1992	35
1839	1874	35
1942	1977	35
1699	1734	35
1915	1950	35
1637	1672	35
1910	1945	35
1850	1885	35
1955	1990	35
1945	1980	35
1884	1919	35
1780	1815	35
1758	1793	35
1838	1873	35
1870	1905	35
1808	1843	35
1845	1880	35
1948	1983	35
1864	1899	35
1923	1958	35
1573	1608	35
1882	1917	35
1640	1675	35
1833	1868	35
1833	1868	35
1932	1967	35
1876	1911	35
1875	1910	35
1824	1859	35
1858	1893	35
1782	1817	35
1767	1802	35
1884	1919	35
1741	1776	35
1887	1922	35
1884	1919	35
1935	1970	35
1848	1883	35
1818	1853	35
1881	1916	35
1935	1970	35
1844	1879	35
1915	1950	35
1927	1962	35
1876	1911	35
1897	1932	35
1940	1975	35
1849	1884	35
1849	1884	35
1798	1833	35
1825	1860	35
1472	1507	35
1905	1940	35
1952	1987	35
1963	1998	35
1895	1930	35
1791	1826	35
1928	1963	35
1926	1961	35
1843	1878	35
1802	1837	35
1928	1963	35
1872	1907	35
1916	1951	35
1932	1967	35
1942	1977	35
1965	2000	35
1630	1665	35
1704	1739	35
1787	1822	35
1790	1825	35
1448	1483	35
1716	1751	35
1933	1968	35
1908	1943	35
1967	2002	35
1883	1918	35
1804	1839	35
1679	1714	35
1954	1989	35
1741	1776	35
1892	1927	35
1959	1994	35
1931	1966	35
1770	1805	35
1916	1951	35
1818	1853	35
1758	1793	35
1830	1865	35
1877	1912	35
1819	1854	35
1929	1964	35
1950	1985	35
1828	1863	35
1800	1835	35
1835	1870	35
1932	1967	35
1922	1957	35
1833	1868	35
1874	1909	35
1899	1934	35
1934	1969	35
1948	1983	35
1845	1880	35
1839	1874	35
1784	1819	35
1945	1980	35
1762	1797	35
1905	1940	35
1854	1889	35
1904	1939	35
1935	1970	35
1865	1900	35
1803	1838	35
1762	1797	35
1927	1962	35
1927	1962	35
1823	1858	35
1865	1900	35
1610	1645	35
1912	1947	35
1767	1802	35
1742	1777	35
1934	1969	35
1937	1972	35
1935	1970	35
1792	1827	35
1549	1584	35
1872	1907	35
1890	1925	35
1883	1918	35
1698	1733	35
1773	1808	35
1825	1860	35
1931	1966	35
1831	1866	35
1789	1824	35
1850	1885	35
1929	1964	35
1828	1863	35
1846	1881	35
1776	1811	35
1812	1847	35
1960	1995	35
1931	1966	35
1642	1677	35
1710	1745	35
1948	1983	35
1210	1245	35
1796	1831	35
1961	1996	35
1865	1900	35
1848	1883	35
1846	1881	35
1888	1923	35
1651	1686	35
1888	1923	35
1948	1983	35
1638	1673	35
1910	1945	35
1958	1993	35
1824	1859	35
1803	1838	35
1977	2012	35
1977	2012	35
1599	1634	35
1936	1971	35
1950	1985	35
1853	1888	35
1738	1773	35
1870	1905	35
1970	2005	35
1240	1275	35
1754	1789	35
1880	1915	35
1879	1914	35
1927	1962	35
1274	1309	35
1875	1910	35
1955	1990	35
1777	1812	35
1861	1896	35
1915	1950	35
1890	1925	35
1792	1827	35
1810	1845	35
1684	1719	35
1906	1941	35
1819	1854	35
1895	1930	35
1691	1726	35
1773	1808	35
1886	1921	35
1872	1907	35
1896	1931	35
1912	1947	35
1907	1942	35
1849	1884	35
1626	1661	35
1763	1798	35
1650	1685	35
1576	1611	35
1962	1997	35
1721	1756	35
1784	1819	35
1906	1941	35
1791	1826	35
1789	1824	35
1794	1829	35
1926	1961	35
1782	1817	35
1897	1932	35
1645	1680	35
1913	1948	35
1660	1695	35
1819	1854	35
1819	1854	35
1894	1929	35
1954	1989	35
1953	1988	35
1829	1864	35
1854	1889	35
1734	1769	35
1952	1987	35
1853	1888	35
1933	1968	35
1978	2013	35
952	987	35
1960	1995	35
1801	1836	35
1796	1831	35
1799	1834	35
1884	1919	35
1217	1252	35
1945	1980	35
1908	1943	35
1634	1669	35
1834	1869	35
1727	1762	35
1950	1985	35
1795	1830	35
1920	1955	35
1798	1833	35
1907	1942	35
1901	1936	35
1928	1963	35
1900	1935	35
1695	1730	35
1763	1798	35
1862	1897	35
1854	1889	35
1753	1788	35
1860	1895	35
1936	1971	35
1746	1781	35
1699	1734	35
1960	1995	35
1975	2010	35
1888	1923	35
1899	1934	35
1942	1977	35
1935	1970	35
1860	1895	35
1898	1933	35
1907	1942	35
1839	1874	35
1757	1792	35
1801	1836	35
1842	1877	35
1721	1756	35
1915	1950	35
1906	1941	35
1895	1930	35
1821	1856	35
1878	1913	35
1899	1934	35
1768	1803	35
1935	1970	35
1751	1786	35
1923	1958	35
1870	1905	35
1769	1804	35
1883	1918	35
1905	1940	35
1908	1943	35
1738	1773	35
1760	1795	35
1607	1642	35
1972	2007	35
1968	2003	35
1720	1755	35
1928	1963	35
1749	1784	35
1939	1974	35
1898	1933	35
1630	1665	35
1630	1665	35
1898	1933	35
1851	1886	35
1912	1947	35
1935	1970	35
1846	1881	35
1874	1909	35
1971	2006	35
1922	1957	35
1837	1872	35
1978	2013	35
1742	1777	35
1930	1965	35
1756	1791	35
1725	1760	35
1905	1940	35
1905	1940	35
1900	1935	35
1892	1927	35
1815	1850	35
1740	1775	35
1957	1992	35
1872	1907	35
1751	1786	35
1725	1760	35
1966	2001	35
1974	2009	35
1642	1677	35
1889	1924	35
1918	1953	35
1888	1923	35
1776	1811	35
1842	1877	35
1926	1961	35
1719	1754	35
1915	1950	35
1969	2004	35
1960	1995	35
1860	1895	35
1946	1981	35
1878	1913	35
1958	1993	35
1969	2004	35
1963	1998	35
1947	1982	35
1810	1845	35
1851	1886	35
1872	1907	35
1904	1939	35
1899	1934	35
1955	1990	35
1916	1951	35
1928	1963	35
1903	1938	35
1753	1788	35
1766	1801	35
1727	1762	35
1784	1819	35
1784	1819	35
1821	1856	35
1882	1917	35
1829	1864	35
1592	1627	35
1848	1883	35
1754	1789	35
1754	1789	35
1927	1962	35
1884	1919	35
1933	1968	35
1861	1896	35
1815	1850	35
1904	1939	35
1726	1761	35
1930	1965	35
1811	1846	35
1963	1998	35
1906	1941	35
1960	1995	35
1887	1922	35
1842	1877	35
1842	1877	35
1932	1967	35
1902	1937	35
1815	1850	35
1941	1976	35
1845	1880	35
1765	1800	35
1840	1875	35
1895	1930	35
1835	1870	35
1930	1965	35
1970	2005	35
1786	1821	35
1738	1773	35
1957	1992	35
1928	1963	35
1936	1971	35
1797	1832	35
1900	1935	35
1900	1935	35
1806	1841	35
1942	1977	35
1804	1839	35
1740	1775	35
1901	1936	35
1859	1894	35
1871	1906	35
1929	1964	35
1942	1977	35
1933	1968	35
1774	1809	35
1875	1910	35
1952	1987	35
1865	1900	35
1936	1971	35
1746	1781	35
1678	1713	35
1945	1980	35
1965	2000	35
1967	2002	35
1737	1772	35
1750	1785	35
1960	1995	35
1835	1870	35
1854	1889	35
1874	1909	35
1903	1938	35
1941	1976	35
1941	1976	35
1885	1920	35
1976	2011	35
1522	1557	35
1802	1837	35
1835	1870	35
1559	1594	35
1844	1879	35
1825	1860	35
1898	1933	35
1919	1954	35
1943	1978	35
1904	1939	35
1927	1962	35
1937	1972	35
1800	1835	35
1968	2003	35
1704	1739	35
1869	1904	35
1973	2008	35
1636	1671	35
1842	1877	35
1781	1816	35
1895	1930	35
1963	1998	35
1883	1918	35
1958	1993	35
1958	1993	35
1805	1840	35
1978	2013	35
1953	1988	35
1957	1992	35
1779	1814	35
1881	1916	35
1930	1965	35
1919	1954	35
1856	1891	35
1954	1989	35
1686	1721	35
1974	2009	35
1830	1865	35
1933	1968	35
1901	1936	35
1932	1967	35
1874	1909	35
1910	1945	35
1916	1951	35
1776	1811	35
1769	1804	35
1854	1889	35
1794	1829	35
1920	1955	35
1838	1873	35
1896	1931	35
1933	1968	35
1968	2003	35
1538	1573	35
1863	1898	35
1894	1929	35
1798	1833	35
1823	1858	35
1756	1791	35
1761	1796	35
1939	1974	35
1696	1731	35
1688	1723	35
1822	1857	35
1961	1996	35
1941	1976	35
1969	2004	35
1945	1980	35
1850	1885	35
1850	1885	35
1858	1893	35
1872	1907	35
1933	1968	35
1937	1972	35
1917	1952	35
1914	1949	35
1927	1962	35
1932	1967	35
1750	1785	35
1792	1827	35
1884	1919	35
1940	1975	35
1891	1926	35
1806	1841	35
1869	1904	35
1774	1809	35
1935	1970	35
1807	1842	35
1789	1824	35
1848	1883	35
1819	1854	35
1863	1898	35
1920	1955	35
1920	1955	35
1952	1987	35
1963	1998	35
1963	1998	35
1917	1952	35
1900	1935	35
1863	1898	35
1820	1855	35
1822	1857	35
1942	1977	35
1865	1900	35
1718	1753	35
1519	1554	35
1841	1876	35
1926	1961	35
1936	1971	35
1938	1973	35
1976	2011	35
1838	1873	35
1896	1931	35
1846	1881	35
1867	1902	35
1828	1863	35
1959	1994	35
1831	1866	35
1964	1999	35
1897	1932	35
1927	1962	35
1842	1877	35
1787	1822	35
1859	1894	35
1848	1883	35
1910	1945	35
1847	1882	35
1775	1810	35
1442	1477	35
1838	1873	35
1883	1918	35
1948	1983	35
1955	1990	35
1962	1997	35
1862	1897	35
1822	1857	35
1955	1990	35
1756	1791	35
1726	1761	35
1782	1817	35
1854	1889	35
1659	1694	35
1956	1991	35
1894	1929	35
1917	1952	35
1815	1850	35
1913	1948	35
1962	1997	35
1741	1776	35
1909	1944	35
1855	1890	35
1966	2001	35
1930	1965	35
1552	1587	35
1921	1956	35
1920	1955	35
1818	1853	35
1822	1857	35
1821	1856	35
1897	1932	35
1722	1757	35
1741	1776	35
1925	1960	35
1962	1997	35
1750	1785	35
1945	1980	35
1843	1878	35
1835	1870	35
1897	1932	35
1822	1857	35
1241	1276	35
1955	1990	35
1806	1841	35
1956	1991	35
1912	1947	35
1670	1705	35
1956	1991	35
1935	1970	35
1781	1816	35
1959	1994	35
1954	1989	35
1869	1904	35
1752	1787	35
1960	1995	35
1741	1776	35
1884	1919	35
1855	1890	35
1835	1870	35
1794	1829	35
1817	1852	35
1961	1996	35
1809	1844	35
1752	1787	35
1799	1834	35
1869	1904	35
1881	1916	35
1973	2008	35
1918	1953	35
1911	1946	35
1837	1872	35
1848	1883	35
1765	1800	35
1938	1973	35
1759	1794	35
1818	1853	35
1614	1649	35
1961	1996	35
1746	1781	35
1961	1996	35
1261	1296	35
1897	1932	35
1845	1880	35
1751	1786	35
1867	1902	35
1856	1891	35
1889	1924	35
1930	1965	35
1691	1726	35
1950	1985	35
1909	1944	35
1915	1950	35
1869	1904	35
1881	1916	35
1958	1993	35
1868	1903	35
1921	1956	35
1832	1867	35
1897	1932	35
1877	1912	35
1834	1869	35
1839	1874	35
1827	1862	35
1831	1866	35
1835	1870	35
1611	1646	35
1869	1904	35
1710	1745	35
1869	1904	35
1935	1970	35
1950	1985	35
1856	1891	35
1818	1853	35
1914	1949	35
1873	1908	35
1934	1969	35
1922	1957	35
1917	1952	35
1859	1894	35
1817	1852	35
1887	1922	35
1822	1857	35
1802	1837	35
1807	1842	35
1884	1919	35
1906	1941	35
1966	2001	35
1894	1929	35
1801	1836	35
1864	1899	35
1971	2006	35
1755	1790	35
1719	1754	35
1846	1881	35
1847	1882	35
1928	1963	35
1780	1815	35
1911	1946	35
1831	1866	35
1959	1994	35
1960	1995	35
1788	1823	35
1749	1784	35
1898	1933	35
1965	2000	35
1708	1743	35
1921	1956	35
1884	1919	35
1832	1867	35
1799	1834	35
1909	1944	35
1829	1864	35
1850	1885	35
1850	1885	35
1955	1990	35
1978	2013	35
1894	1929	35
1897	1932	35
1773	1808	35
1956	1991	35
1801	1836	35
1932	1967	35
1814	1849	35
1854	1889	35
1755	1790	35
1758	1793	35
1739	1774	35
1856	1891	35
1710	1745	35
1767	1802	35
1709	1744	35
1964	1999	35
1936	1971	35
1807	1842	35
1956	1991	35
1848	1883	35
1921	1956	35
1914	1949	35
1914	1949	35
1729	1764	35
1953	1988	35
1644	1679	35
1879	1914	35
1923	1958	35
1863	1898	35
1806	1841	35
1870	1905	35
1936	1971	35
1834	1869	35
1801	1836	35
1660	1695	35
1895	1930	35
1776	1811	35
1812	1847	35
1894	1929	35
1902	1937	35
1909	1944	35
1819	1854	35
1826	1861	35
1962	1997	35
1756	1791	35
1802	1837	35
1936	1971	35
1975	2010	35
1845	1880	35
1916	1951	35
1849	1884	35
1975	2010	35
1636	1671	35
1762	1797	35
1762	1797	35
1941	1976	35
1899	1934	35
1934	1969	35
1942	1977	35
1875	1910	35
1782	1817	35
1798	1833	35
1599	1634	35
1815	1850	35
1951	1986	35
1910	1945	35
1816	1851	35
1805	1840	35
1908	1943	35
1839	1874	35
1857	1892	35
1832	1867	35
1832	1867	35
1905	1940	35
1875	1910	35
1783	1818	35
1910	1945	35
1836	1871	35
1821	1856	35
1972	2007	35
192	227	35
1808	1843	35
1851	1886	35
1915	1950	35
1954	1989	35
1755	1790	35
1954	1989	35
1896	1931	35
1835	1870	35
1805	1840	35
1948	1983	35
1788	1823	35
1939	1974	35
1904	1939	35
1965	2000	35
1797	1832	35
1774	1809	35
1820	1855	35
1915	1950	35
1830	1865	35
1890	1925	35
1939	1974	35
1957	1992	35
1969	2004	35
1968	2003	35
1819	1854	35
1947	1982	35
1911	1946	35
1847	1882	35
1930	1965	35
1951	1986	35
1905	1940	35
1769	1804	35
1885	1920	35
1932	1967	35
1900	1935	35
1979	2014	35
1846	1881	35
1759	1794	35
1883	1918	35
1880	1915	35
1922	1957	35
1877	1912	35
1972	2007	35
1774	1809	35
1616	1651	35
1966	2001	35
1750	1785	35
1866	1901	35
1948	1983	35
1879	1914	35
1828	1863	35
1828	1863	35
1930	1965	35
1967	2002	35
1967	2002	35
1728	1763	35
1911	1946	35
1876	1911	35
1838	1873	35
1807	1842	35
1921	1956	35
1896	1931	35
1870	1905	35
1922	1957	35
1938	1973	35
1792	1827	35
1850	1885	35
1837	1872	35
1770	1805	35
1971	2006	35
1928	1963	35
1932	1967	35
1928	1963	35
1933	1968	35
1919	1954	35
1738	1773	35
1572	1607	35
1756	1791	35
1891	1926	35
1655	1690	35
1934	1969	35
1924	1959	35
1858	1893	35
1922	1957	35
1785	1820	35
1849	1884	35
1879	1914	35
1627	1662	35
1725	1760	35
1707	1742	35
1967	2002	35
1702	1737	35
1853	1888	35
1754	1789	35
1760	1795	35
1974	2009	35
1835	1870	35
1975	2010	35
1846	1881	35
1960	1995	35
1934	1969	35
1971	2006	35
1951	1986	35
1907	1942	35
1611	1646	35
1777	1812	35
1956	1991	35
1701	1736	35
1948	1983	35
1871	1906	35
1719	1754	35
1945	1980	35
1942	1977	35
1679	1714	35
1805	1840	35
1940	1975	35
1801	1836	35
1927	1962	35
1819	1854	35
1867	1902	35
1809	1844	35
1729	1764	35
1955	1990	35
1830	1865	35
1827	1862	35
1896	1931	35
1883	1918	35
1338	1373	35
1760	1795	35
1955	1990	35
1790	1825	35
1966	2001	35
1867	1902	35
1857	1892	35
1692	1727	35
1706	1741	35
1833	1868	35
1902	1937	35
1677	1712	35
1819	1854	35
1839	1874	35
1925	1960	35
1944	1979	35
1757	1792	35
1714	1749	35
1819	1854	35
1932	1967	35
1818	1853	35
1829	1864	35
1860	1895	35
1886	1921	35
1919	1954	35
1945	1980	35
1742	1777	35
1923	1958	35
1971	2006	35
1758	1793	35
1915	1950	35
1808	1843	35
1867	1902	35
1799	1834	35
1938	1973	35
1947	1982	35
1758	1793	35
1727	1762	35
1892	1927	35
1845	1880	35
1960	1995	35
1853	1888	35
1848	1883	35
1778	1813	35
1880	1915	35
1846	1881	35
1851	1886	35
1829	1864	35
1796	1831	35
1833	1868	35
1743	1778	35
1647	1682	35
1647	1682	35
1803	1838	35
1783	1818	35
1905	1940	35
1782	1817	35
1799	1834	35
1937	1972	35
1834	1869	35
1760	1795	35
1884	1919	35
1760	1795	35
1660	1695	35
1831	1866	35
1648	1683	35
1914	1949	35
1943	1978	35
1958	1993	35
1839	1874	35
1963	1998	35
1853	1888	35
1934	1969	35
1943	1978	35
1943	1978	35
1849	1884	35
1889	1924	35
1871	1906	35
1931	1966	35
1877	1912	35
1855	1890	35
975	1010	35
1898	1933	35
1857	1892	35
1936	1971	35
1925	1960	35
1850	1885	35
1683	1718	35
1928	1963	35
1780	1815	35
1902	1937	35
1935	1970	35
1560	1595	35
1845	1880	35
1894	1929	35
1897	1932	35
1940	1975	35
1914	1949	35
1910	1945	35
1947	1982	35
1915	1950	35
1858	1893	35
1866	1901	35
1845	1880	35
1940	1975	35
1933	1968	35
1900	1935	35
1889	1924	35
1928	1963	35
1915	1950	35
1912	1947	35
1915	1950	35
1849	1884	35
1887	1922	35
1892	1927	35
1961	1996	35
1944	1979	35
1677	1712	35
1890	1925	35
1939	1974	35
1850	1885	35
1884	1919	35
1726	1761	35
1715	1750	35
1949	1984	35
1825	1860	35
1741	1776	35
1938	1973	35
1924	1959	35
1837	1872	35
1799	1834	35
1694	1729	35
1700	1735	35
1930	1965	35
1820	1855	35
1790	1825	35
1781	1816	35
1813	1848	35
1862	1897	35
1832	1867	35
1964	1999	35
1543	1578	35
1768	1803	35
1769	1804	35
1284	1319	35
1787	1822	35
1874	1909	35
1959	1994	35
1804	1839	35
1912	1947	35
1780	1815	35
1971	2006	35
1888	1923	35
1813	1848	35
1756	1791	35
1843	1878	35
1795	1830	35
1933	1968	35
1923	1958	35
1734	1769	35
1895	1930	35
1815	1850	35
1915	1950	35
1858	1893	35
1797	1832	35
1948	1983	35
1850	1885	35
1769	1804	35
1907	1942	35
1948	1983	35
1891	1926	35
1233	1268	35
1933	1968	35
1850	1885	35
1935	1970	35
1902	1937	35
1976	2011	35
1966	2001	35
1855	1890	35
1900	1935	35
1900	1935	35
1808	1843	35
1975	2010	35
1952	1987	35
1887	1922	35
1849	1884	35
1774	1809	35
1895	1930	35
1840	1875	35
1905	1940	35
1814	1849	35
1931	1966	35
1875	1910	35
1908	1943	35
1951	1986	35
1801	1836	35
1968	2003	35
1847	1882	35
1801	1836	35
1873	1908	35
1797	1832	35
1875	1910	35
1944	1979	35
1755	1790	35
1920	1955	35
1819	1854	35
1894	1929	35
1932	1967	35
1710	1745	35
1734	1769	35
1928	1963	35
1897	1932	35
1940	1975	35
1784	1819	35
1947	1982	35
1952	1987	35
1941	1976	35
1852	1887	35
1949	1984	35
1833	1868	35
1845	1880	35
1943	1978	35
1754	1789	35
1920	1955	35
1900	1935	35
1774	1809	35
1727	1762	35
1960	1995	35
1865	1900	35
1851	1886	35
1882	1917	35
1825	1860	35
1863	1898	35
1929	1964	35
1873	1908	35
1857	1892	35
1869	1904	35
1968	2003	35
1924	1959	35
1871	1906	35
1946	1981	35
1957	1992	35
1784	1819	35
1899	1934	35
1899	1934	35
1668	1703	35
1935	1970	35
1965	2000	35
1813	1848	35
1872	1907	35
1894	1929	35
1897	1932	35
1935	1970	35
1965	2000	35
1755	1790	35
1876	1911	35
1904	1939	35
1944	1979	35
1862	1897	35
1934	1969	35
1966	2001	35
1882	1917	35
1727	1762	35
1950	1985	35
1691	1726	35
1873	1908	35
1812	1847	35
1884	1919	35
1938	1973	35
1638	1673	35
1943	1978	35
1899	1934	35
1919	1954	35
1053	1088	35
1897	1932	35
1841	1876	35
1850	1885	35
1850	1885	35
1918	1953	35
1969	2004	35
1864	1899	35
1877	1912	35
1840	1875	35
1860	1895	35
1737	1772	35
1900	1935	35
1714	1749	35
1318	1353	35
1964	1999	35
1852	1887	35
1870	1905	35
1979	2014	35
1917	1952	35
1777	1812	35
1936	1971	35
1904	1939	35
1959	1994	35
1876	1911	35
1940	1975	35
1845	1880	35
1936	1971	35
1936	1971	35
1824	1859	35
1739	1774	35
1801	1836	35
1684	1719	35
1980	2015	35
1908	1943	35
1899	1934	35
1801	1836	35
1727	1762	35
1913	1948	35
1846	1881	35
1695	1730	35
1950	1985	35
1815	1850	35
1909	1944	35
1710	1745	35
1794	1829	35
1873	1908	35
1905	1940	35
1754	1789	35
1906	1941	35
1865	1900	35
1865	1900	35
1921	1956	35
1750	1785	35
1853	1888	35
1822	1857	35
1845	1880	35
1858	1893	35
1722	1757	35
1723	1758	35
1954	1989	35
1957	1992	35
1942	1977	35
1843	1878	35
1942	1977	35
1794	1829	35
1927	1962	35
1835	1870	35
1930	1965	35
1952	1987	35
1878	1913	35
1878	1913	35
1928	1963	35
1959	1994	35
1881	1916	35
1915	1950	35
1647	1682	35
1834	1869	35
1728	1763	35
1975	2010	35
1849	1884	35
1922	1957	35
1791	1826	35
1920	1955	35
1860	1895	35
1794	1829	35
1768	1803	35
1963	1998	35
1970	2005	35
1937	1972	35
1803	1838	35
1810	1845	35
1926	1961	35
1956	1991	35
1909	1944	35
1915	1950	35
1924	1959	35
1924	1959	35
1962	1997	35
1677	1712	35
1782	1817	35
1918	1953	35
1928	1963	35
1752	1787	35
1877	1912	35
1791	1826	35
1610	1645	35
1966	2001	35
1809	1844	35
1830	1865	35
1925	1960	35
1970	2005	35
1969	2004	35
1951	1986	35
1928	1963	35
1884	1919	35
1892	1927	35
1904	1939	35
1928	1963	35
1783	1818	35
1937	1972	35
1937	1972	35
1853	1888	35
1849	1884	35
1861	1896	35
1938	1973	35
1721	1756	35
1864	1899	35
1900	1935	35
1845	1880	35
1935	1970	35
1837	1872	35
1836	1871	35
1924	1959	35
1944	1979	35
1880	1915	35
1663	1698	35
1861	1896	35
1810	1845	35
1898	1933	35
1656	1691	35
1924	1959	35
1473	1508	35
1898	1933	35
1944	1979	35
1953	1988	35
1884	1919	35
1858	1893	35
1706	1741	35
1866	1901	35
1914	1949	35
1751	1786	35
1874	1909	35
1920	1955	35
1841	1876	35
1799	1834	35
1760	1795	35
1728	1763	35
1945	1980	35
1858	1893	35
1784	1819	35
1736	1771	35
1936	1971	35
1830	1865	35
1825	1860	35
1865	1900	35
1950	1985	35
1910	1945	35
1918	1953	35
1918	1953	35
1775	1810	35
1778	1813	35
1840	1875	35
1872	1907	35
1825	1860	35
1517	1552	35
1874	1909	35
1893	1928	35
1894	1929	35
1646	1681	35
1738	1773	35
1920	1955	35
1931	1966	35
1462	1497	35
1938	1973	35
1917	1952	35
1913	1948	35
1794	1829	35
1906	1941	35
1872	1907	35
1916	1951	35
1937	1972	35
1842	1877	35
1707	1742	35
1949	1984	35
1892	1927	35
1945	1980	35
1797	1832	35
1811	1846	35
1811	1846	35
1893	1928	35
1921	1956	35
1882	1917	35
1888	1923	35
1937	1972	35
1754	1789	35
1839	1874	35
1900	1935	35
1717	1752	35
1900	1935	35
1921	1956	35
1842	1877	35
1910	1945	35
1943	1978	35
1870	1905	35
1878	1913	35
1803	1838	35
1845	1880	35
1794	1829	35
1836	1871	35
1965	2000	35
1828	1863	35
1977	2012	35
1922	1957	35
1890	1925	35
1895	1930	35
1935	1970	35
1887	1922	35
1702	1737	35
1933	1968	35
1832	1867	35
1886	1921	35
1914	1949	35
1813	1848	35
1940	1975	35
1949	1984	35
1963	1998	35
1965	2000	35
1912	1947	35
1785	1820	35
1785	1820	35
1959	1994	35
1773	1808	35
1716	1751	35
1796	1831	35
1811	1846	35
1795	1830	35
1832	1867	35
1872	1907	35
1879	1914	35
1944	1979	35
1931	1966	35
1892	1927	35
1631	1666	35
1681	1716	35
1942	1977	35
1942	1977	35
1845	1880	35
1830	1865	35
1856	1891	35
1898	1933	35
1640	1675	35
1975	2010	35
1941	1976	35
1945	1980	35
1761	1796	35
1905	1940	35
1932	1967	35
1846	1881	35
1815	1850	35
1848	1883	35
1951	1986	35
1701	1736	35
1813	1848	35
1951	1986	35
1908	1943	35
1898	1933	35
1914	1949	35
1832	1867	35
1820	1855	35
1931	1966	35
1934	1969	35
1848	1883	35
1708	1743	35
1930	1965	35
1933	1968	35
1758	1793	35
1750	1785	35
1948	1983	35
1883	1918	35
1749	1784	35
1724	1759	35
1470	1505	35
1783	1818	35
1734	1769	35
1815	1850	35
1950	1985	35
1922	1957	35
1879	1914	35
1936	1971	35
1706	1741	35
1706	1741	35
1974	2009	35
1875	1910	35
1917	1952	35
1972	2007	35
1797	1832	35
1761	1796	35
1945	1980	35
1941	1976	35
1613	1648	35
1732	1767	35
1714	1749	35
1733	1768	35
1824	1859	35
1894	1929	35
1894	1929	35
1888	1923	35
1773	1808	35
1624	1659	35
1885	1920	35
1848	1883	35
1760	1795	35
1926	1961	35
1926	1961	35
1854	1889	35
1825	1860	35
1909	1944	35
1848	1883	35
1677	1712	35
1635	1670	35
1847	1882	35
1714	1749	35
1875	1910	35
1831	1866	35
1830	1865	35
1830	1865	35
1890	1925	35
1950	1985	35
1842	1877	35
1915	1950	35
1817	1852	35
1946	1981	35
1963	1998	35
1875	1910	35
1963	1998	35
1825	1860	35
1896	1931	35
1968	2003	35
1791	1826	35
1763	1798	35
1882	1917	35
1924	1959	35
1968	2003	35
1829	1864	35
1796	1831	35
1874	1909	35
1912	1947	35
1857	1892	35
1864	1899	35
1957	1992	35
1762	1797	35
1772	1807	35
1846	1881	35
1856	1891	35
1886	1921	35
1906	1941	35
1865	1900	35
1968	2003	35
1903	1938	35
1834	1869	35
1845	1880	35
1890	1925	35
945	980	35
1691	1726	35
1758	1793	35
1862	1897	35
1781	1816	35
1859	1894	35
1835	1870	35
1906	1941	35
1540	1575	35
1918	1953	35
1885	1920	35
1745	1780	35
1946	1981	35
1812	1847	35
1839	1874	35
1767	1802	35
1909	1944	35
1918	1953	35
1906	1941	35
1787	1822	35
1839	1874	35
1845	1880	35
1857	1892	35
1954	1989	35
1852	1887	35
1850	1885	35
1941	1976	35
1913	1948	35
1874	1909	35
1908	1943	35
1939	1974	35
1963	1998	35
1778	1813	35
1954	1989	35
1936	1971	35
1869	1904	35
1755	1790	35
1758	1793	35
1815	1850	35
1815	1850	35
1893	1928	35
915	950	35
1965	2000	35
1958	1993	35
1938	1973	35
1916	1951	35
1931	1966	35
1869	1904	35
1954	1989	35
1824	1859	35
1667	1702	35
1923	1958	35
1923	1958	35
1913	1948	35
1929	1964	35
1846	1881	35
1868	1903	35
1942	1977	35
1714	1749	35
1831	1866	35
1763	1798	35
1947	1982	35
1824	1859	35
1851	1886	35
1882	1917	35
1847	1882	35
1840	1875	35
1830	1865	35
1775	1810	35
1775	1810	35
1846	1881	35
1947	1982	35
1806	1841	35
1915	1950	35
1975	2010	35
1944	1979	35
1746	1781	35
1776	1811	35
1935	1970	35
1963	1998	35
1941	1976	35
1936	1971	35
1934	1969	35
1833	1868	35
1955	1990	35
1855	1890	35
1518	1553	35
1555	1590	35
1732	1767	35
1952	1987	35
1818	1853	35
1902	1937	35
1975	2010	35
1885	1920	35
1701	1736	35
1710	1745	35
1760	1795	35
1958	1993	35
1839	1874	35
1904	1939	35
1655	1690	35
1655	1690	35
1823	1858	35
1728	1763	35
1798	1833	35
1794	1829	35
1848	1883	35
1875	1910	35
1920	1955	35
1870	1905	35
1931	1966	35
1914	1949	35
1856	1891	35
1878	1913	35
1873	1908	35
1743	1778	35
1774	1809	35
1774	1809	35
1891	1926	35
1834	1869	35
1810	1845	35
1978	2013	35
1903	1938	35
1898	1933	35
1972	2007	35
1803	1838	35
1803	1838	35
1750	1785	35
1753	1788	35
1831	1866	35
1877	1912	35
1892	1927	35
1853	1888	35
1887	1922	35
1795	1830	35
1808	1843	35
1974	2009	35
1825	1860	35
1953	1988	35
1776	1811	35
1752	1787	35
1783	1818	35
1961	1996	35
1853	1888	35
1781	1816	35
1781	1816	35
1832	1867	35
1873	1908	35
1888	1923	35
1805	1840	35
1918	1953	35
1844	1879	35
1814	1849	35
1813	1848	35
1775	1810	35
1829	1864	35
1878	1913	35
1878	1913	35
1883	1918	35
1948	1983	35
1915	1950	35
1939	1974	35
1962	1997	35
1916	1951	35
1957	1992	35
1898	1933	35
1958	1993	35
1847	1882	35
1756	1791	35
1725	1760	35
1937	1972	35
1950	1985	35
1893	1928	35
1964	1999	35
1938	1973	35
1811	1846	35
1906	1941	35
1937	1972	35
1975	2010	35
1879	1914	35
1804	1839	35
1954	1989	35
1940	1975	35
1975	2010	35
1908	1943	35
1949	1984	35
1949	1984	35
1846	1881	35
1915	1950	35
1645	1680	35
1939	1974	35
1797	1832	35
1929	1964	35
1952	1987	35
1940	1975	35
1784	1819	35
1880	1915	35
1941	1976	35
1826	1861	35
1791	1826	35
1940	1975	35
1829	1864	35
1870	1905	35
1798	1833	35
1960	1995	35
1959	1994	35
1820	1855	35
1967	2002	35
1900	1935	35
1815	1850	35
1889	1924	35
1690	1725	35
1972	2007	35
1971	2006	35
1933	1968	35
1802	1837	35
1965	2000	35
1939	1974	35
1845	1880	35
1728	1763	35
1960	1995	35
1685	1720	35
1945	1980	35
1908	1943	35
1823	1858	35
1689	1724	35
1825	1860	35
1933	1968	35
1956	1991	35
1879	1914	35
1679	1714	35
1860	1895	35
1801	1836	35
1864	1899	35
1864	1899	35
1844	1879	35
1957	1992	35
1660	1695	35
1970	2005	35
1780	1815	35
1853	1888	35
1931	1966	35
1855	1890	35
1934	1969	35
1957	1992	35
1934	1969	35
1901	1936	35
1870	1905	35
1833	1868	35
1942	1977	35
1910	1945	35
1905	1940	35
1816	1851	35
1836	1871	35
1655	1690	35
1881	1916	35
1881	1916	35
1974	2009	35
1876	1911	35
1872	1907	35
1962	1997	35
1821	1856	35
1854	1889	35
1904	1939	35
1940	1975	35
1696	1731	35
1954	1989	35
1961	1996	35
1771	1806	35
1784	1819	35
1838	1873	35
1912	1947	35
1830	1865	35
1940	1975	35
1659	1694	35
1911	1946	35
1888	1923	35
1862	1897	35
1978	2013	35
1543	1578	35
1396	1431	35
1870	1905	35
1597	1632	35
1819	1854	35
1856	1891	35
1806	1841	35
1738	1773	35
1910	1945	35
1753	1788	35
1658	1693	35
1926	1961	35
1970	2005	35
1909	1944	35
1917	1952	35
1742	1777	35
1924	1959	35
1838	1873	35
1822	1857	35
1946	1981	35
1846	1881	35
1840	1875	35
1830	1865	35
1682	1717	35
1712	1747	35
1974	2009	35
1760	1795	35
1857	1892	35
1889	1924	35
1916	1951	35
1954	1989	35
1926	1961	35
1813	1848	35
1964	1999	35
1838	1873	35
1749	1784	35
1894	1929	35
1800	1835	35
1937	1972	35
1896	1931	35
1620	1655	35
1808	1843	35
1882	1917	35
1882	1917	35
1747	1782	35
1873	1908	35
1723	1758	35
1724	1759	35
1845	1880	35
1857	1892	35
1787	1822	35
1959	1994	35
1930	1965	35
1799	1834	35
1969	2004	35
1953	1988	35
1929	1964	35
1748	1783	35
1909	1944	35
1977	2012	35
1918	1953	35
1812	1847	35
1931	1966	35
1883	1918	35
1880	1915	35
1908	1943	35
1843	1878	35
1930	1965	35
1858	1893	35
1856	1891	35
1708	1743	35
1923	1958	35
1952	1987	35
1844	1879	35
1758	1793	35
1939	1974	35
1848	1883	35
1715	1750	35
1924	1959	35
1843	1878	35
1874	1909	35
1918	1953	35
1855	1890	35
1903	1938	35
1669	1704	35
1922	1957	35
1910	1945	35
1818	1853	35
1869	1904	35
1928	1963	35
1951	1986	35
1733	1768	35
1967	2002	35
1945	1980	35
1864	1899	35
1784	1819	35
1925	1960	35
1936	1971	35
395	430	35
1764	1799	35
1830	1865	35
1690	1725	35
1754	1789	35
1794	1829	35
1919	1954	35
1943	1978	35
1723	1758	35
1736	1771	35
1847	1882	35
1954	1989	35
1777	1812	35
1836	1871	35
1872	1907	35
1957	1992	35
1898	1933	35
1643	1678	35
1914	1949	35
1684	1719	35
1846	1881	35
1962	1997	35
1931	1966	35
1951	1986	35
1930	1965	35
1762	1797	35
1762	1797	35
1721	1756	35
1935	1970	35
1899	1934	35
1923	1958	35
1852	1887	35
1890	1925	35
1862	1897	35
1773	1808	35
1934	1969	35
1945	1980	35
1777	1812	35
1835	1870	35
1848	1883	35
1904	1939	35
1960	1995	35
1943	1978	35
1947	1982	35
1846	1881	35
1935	1970	35
1950	1985	35
1942	1977	35
1620	1655	35
1829	1864	35
1896	1931	35
1698	1733	35
1732	1767	35
1832	1867	35
1873	1908	35
1845	1880	35
1863	1898	35
1881	1916	35
1889	1924	35
1777	1812	35
1816	1851	35
1952	1987	35
1822	1857	35
1772	1807	35
1801	1836	35
1669	1704	35
1836	1871	35
1924	1959	35
1939	1974	35
1845	1880	35
1687	1722	35
1868	1903	35
1821	1856	35
1789	1824	35
1835	1870	35
1909	1944	35
1916	1951	35
1965	2000	35
1947	1982	35
1779	1814	35
1883	1918	35
1595	1630	35
1892	1927	35
1679	1714	35
1872	1907	35
1612	1647	35
1880	1915	35
1973	2008	35
1886	1921	35
1867	1902	35
1910	1945	35
1867	1902	35
1660	1695	35
1693	1728	35
1911	1946	35
1859	1894	35
1708	1743	35
1801	1836	35
1795	1830	35
1890	1925	35
1940	1975	35
1864	1899	35
1933	1968	35
1899	1934	35
1690	1725	35
1922	1957	35
1697	1732	35
1974	2009	35
1879	1914	35
1975	2010	35
1808	1843	35
1961	1996	35
1959	1994	35
1860	1895	35
1735	1770	35
1945	1980	35
1955	1990	35
1890	1925	35
1713	1748	35
1855	1890	35
1846	1881	35
1882	1917	35
1920	1955	35
1920	1955	35
1830	1865	35
1858	1893	35
1845	1880	35
1952	1987	35
1941	1976	35
1836	1871	35
1919	1954	35
1824	1859	35
1822	1857	35
1720	1755	35
1728	1763	35
1916	1951	35
1961	1996	35
1881	1916	35
1903	1938	35
1750	1785	35
1856	1891	35
1939	1974	35
1885	1920	35
1967	2002	35
1857	1892	35
1935	1970	35
1796	1831	35
1913	1948	35
1977	2012	35
1710	1745	35
1880	1915	35
1906	1941	35
1975	2010	35
1875	1910	35
1735	1770	35
1754	1789	35
1967	2002	35
1952	1987	35
1931	1966	35
1908	1943	35
1655	1690	35
1942	1977	35
1745	1780	35
1768	1803	35
1900	1935	35
1795	1830	35
1776	1811	35
1713	1748	35
1707	1742	35
1806	1841	35
1960	1995	35
1725	1760	35
1813	1848	35
1827	1862	35
1920	1955	35
1729	1764	35
1846	1881	35
1822	1857	35
1941	1976	35
1807	1842	35
1976	2011	35
1934	1969	35
1805	1840	35
1945	1980	35
1810	1845	35
1935	1970	35
1679	1714	35
1973	2008	35
1951	1986	35
1850	1885	35
1954	1989	35
1926	1961	35
1888	1923	35
1971	2006	35
1862	1897	35
1664	1699	35
1812	1847	35
1773	1808	35
1886	1921	35
1933	1968	35
1754	1789	35
1824	1859	35
1763	1798	35
1861	1896	35
1770	1805	35
1867	1902	35
1824	1859	35
1944	1979	35
1820	1855	35
1964	1999	35
1942	1977	35
1964	1999	35
1853	1888	35
1837	1872	35
1753	1788	35
1850	1885	35
1645	1680	35
1952	1987	35
1943	1978	35
1830	1865	35
1959	1994	35
1924	1959	35
1841	1876	35
1717	1752	35
1956	1991	35
1880	1915	35
1880	1915	35
1925	1960	35
1891	1926	35
1882	1917	35
1838	1873	35
1948	1983	35
1948	1983	35
1950	1985	35
1818	1853	35
1854	1889	35
1900	1935	35
1866	1901	35
1732	1767	35
1958	1993	35
1781	1816	35
1958	1993	35
1887	1922	35
1936	1971	35
1967	2002	35
1841	1876	35
1898	1933	35
1820	1855	35
1910	1945	35
1850	1885	35
1874	1909	35
1822	1857	35
1885	1920	35
1821	1856	35
1791	1826	35
1876	1911	35
1848	1883	35
1907	1942	35
1785	1820	35
1785	1820	35
1879	1914	35
1967	2002	35
1936	1971	35
1880	1915	35
1936	1971	35
1891	1926	35
1849	1884	35
1787	1822	35
1813	1848	35
1901	1936	35
1892	1927	35
1979	2014	35
1897	1932	35
1963	1998	35
1675	1710	35
1801	1836	35
1847	1882	35
1848	1883	35
1858	1893	35
1945	1980	35
1926	1961	35
1904	1939	35
1583	1618	35
1648	1683	35
1791	1826	35
1926	1961	35
1934	1969	35
1972	2007	35
1899	1934	35
1968	2003	35
1935	1970	35
1860	1895	35
1817	1852	35
1819	1854	35
1926	1961	35
1872	1907	35
1924	1959	35
1934	1969	35
1906	1941	35
1792	1827	35
1923	1958	35
1690	1725	35
1915	1950	35
1949	1984	35
1928	1963	35
1883	1918	35
1962	1997	35
1803	1838	35
1917	1952	35
1643	1678	35
1902	1937	35
1873	1908	35
1708	1743	35
1884	1919	35
1667	1702	35
1667	1702	35
1711	1746	35
1930	1965	35
1880	1915	35
1945	1980	35
1857	1892	35
1796	1831	35
1975	2010	35
1830	1865	35
1838	1873	35
1776	1811	35
1851	1886	35
1837	1872	35
1851	1886	35
1910	1945	35
1928	1963	35
1935	1970	35
1779	1814	35
1930	1965	35
1841	1876	35
1767	1802	35
1938	1973	35
1827	1862	35
1731	1766	35
1955	1990	35
1970	2005	35
1888	1923	35
1945	1980	35
1895	1930	35
1770	1805	35
1964	1999	35
1923	1958	35
1717	1752	35
1855	1890	35
1697	1732	35
1962	1997	35
1900	1935	35
1831	1866	35
1825	1860	35
1694	1729	35
1924	1959	35
1890	1925	35
1715	1750	35
1954	1989	35
1660	1695	35
1865	1900	35
1893	1928	35
1803	1838	35
1937	1972	35
1859	1894	35
1829	1864	35
1798	1833	35
1855	1890	35
1912	1947	35
1962	1997	35
1970	2005	35
1900	1935	35
1968	2003	35
1868	1903	35
1938	1973	35
1933	1968	35
1923	1958	35
1892	1927	35
1774	1809	35
1745	1780	35
1676	1711	35
1824	1859	35
1868	1903	35
1830	1865	35
1827	1862	35
1609	1644	35
1864	1899	35
1798	1833	35
1869	1904	35
1913	1948	35
1806	1841	35
1925	1960	35
1839	1874	35
1879	1914	35
1803	1838	35
1941	1976	35
1420	1455	35
1927	1962	35
1954	1989	35
1889	1924	35
1797	1832	35
1873	1908	35
1936	1971	35
1923	1958	35
1692	1727	35
1817	1852	35
1845	1880	35
1757	1792	35
1873	1908	35
1800	1835	35
1845	1880	35
1952	1987	35
1961	1996	35
1554	1589	35
1753	1788	35
1931	1966	35
1869	1904	35
1935	1970	35
1850	1885	35
1703	1738	35
1909	1944	35
1870	1905	35
1824	1859	35
1942	1977	35
1852	1887	35
1886	1921	35
1814	1849	35
1965	2000	35
1747	1782	35
1951	1986	35
1921	1956	35
1923	1958	35
1810	1845	35
1957	1992	35
1816	1851	35
1972	2007	35
1940	1975	35
1924	1959	35
1938	1973	35
1864	1899	35
1911	1946	35
1755	1790	35
1936	1971	35
1890	1925	35
1657	1692	35
1812	1847	35
1922	1957	35
1952	1987	35
1935	1970	35
1664	1699	35
1918	1953	35
1966	2001	35
1769	1804	35
1853	1888	35
1879	1914	35
1832	1867	35
1833	1868	35
1914	1949	35
1940	1975	35
1938	1973	35
1848	1883	35
1832	1867	35
1827	1862	35
1869	1904	35
1830	1865	35
1801	1836	35
1946	1981	35
1888	1923	35
1897	1932	35
1878	1913	35
1859	1894	35
1901	1936	35
1837	1872	35
1795	1830	35
1883	1918	35
1883	1918	35
1811	1846	35
1908	1943	35
1871	1906	35
1816	1851	35
1887	1922	35
1937	1972	35
1928	1963	35
1888	1923	35
1799	1834	35
1788	1823	35
1859	1894	35
1966	2001	35
1951	1986	35
1858	1893	35
1917	1952	35
1850	1885	35
1940	1975	35
1918	1953	35
1875	1910	35
1844	1879	35
1897	1932	35
1884	1919	35
1941	1976	35
1941	1976	35
1936	1971	35
1851	1886	35
1873	1908	35
1891	1926	35
1855	1890	35
1899	1934	35
1864	1899	35
1851	1886	35
1893	1928	35
1760	1795	35
1899	1934	35
1939	1974	35
1894	1929	35
1810	1845	35
1635	1670	35
1907	1942	35
1970	2005	35
1940	1975	35
1893	1928	35
1955	1990	35
1825	1860	35
1935	1970	35
1870	1905	35
1739	1774	35
1765	1800	35
1869	1904	35
1888	1923	35
1938	1973	35
1859	1894	35
1809	1844	35
1728	1763	35
1878	1913	35
1898	1933	35
1940	1975	35
1813	1848	35
1962	1997	35
1928	1963	35
1907	1942	35
1913	1948	35
1825	1860	35
1797	1832	35
1761	1796	35
1959	1994	35
1751	1786	35
1851	1886	35
1876	1911	35
1940	1975	35
1938	1973	35
1826	1861	35
1912	1947	35
1811	1846	35
1833	1868	35
1962	1997	35
1852	1887	35
1816	1851	35
1816	1851	35
-569	-534	35
1966	2001	35
1902	1937	35
1891	1926	35
1858	1893	35
1823	1858	35
1855	1890	35
1855	1890	35
1940	1975	35
1720	1755	35
1707	1742	35
1902	1937	35
1806	1841	35
1737	1772	35
1935	1970	35
1864	1899	35
1864	1899	35
1847	1882	35
1688	1723	35
1764	1799	35
1838	1873	35
1829	1864	35
1899	1934	35
1919	1954	35
1865	1900	35
1916	1951	35
1942	1977	35
1912	1947	35
1888	1923	35
1894	1929	35
1779	1814	35
1973	2008	35
1798	1833	35
1837	1872	35
1839	1874	35
1977	2012	35
1837	1872	35
1539	1574	35
1880	1915	35
1941	1976	35
1905	1940	35
1950	1985	35
1957	1992	35
1845	1880	35
1841	1876	35
1944	1979	35
1883	1918	35
1960	1995	35
1930	1965	35
1791	1826	35
1946	1981	35
1970	2005	35
1961	1996	35
1862	1897	35
1837	1872	35
1827	1862	35
1914	1949	35
1713	1748	35
1713	1748	35
1900	1935	35
1860	1895	35
1570	1605	35
1895	1930	35
1747	1782	35
1891	1926	35
1944	1979	35
1734	1769	35
1784	1819	35
1929	1964	35
1776	1811	35
1911	1946	35
1854	1889	35
1811	1846	35
1805	1840	35
1852	1887	35
1740	1775	35
1978	2013	35
1891	1926	35
1754	1789	35
1903	1938	35
1741	1776	35
858	893	35
1877	1912	35
1957	1992	35
1957	1992	35
1957	1992	35
1975	2010	35
1920	1955	35
1786	1821	35
1784	1819	35
1860	1895	35
1912	1947	35
1753	1788	35
1202	1237	35
1896	1931	35
1902	1937	35
1909	1944	35
1752	1787	35
1752	1787	35
1797	1832	35
1874	1909	35
1817	1852	35
1899	1934	35
1705	1740	35
1857	1892	35
1925	1960	35
1783	1818	35
1938	1973	35
1709	1744	35
1885	1920	35
1870	1905	35
1909	1944	35
1870	1905	35
1911	1946	35
1923	1958	35
1831	1866	35
1966	2001	35
1937	1972	35
1866	1901	35
1897	1932	35
709	744	35
1818	1853	35
1860	1895	35
1891	1926	35
1973	2008	35
1750	1785	35
1733	1768	35
1942	1977	35
1813	1848	35
1884	1919	35
1886	1921	35
1870	1905	35
1675	1710	35
1804	1839	35
1772	1807	35
1788	1823	35
1943	1978	35
1906	1941	35
1938	1973	35
1896	1931	35
1734	1769	35
1942	1977	35
1925	1960	35
1825	1860	35
1924	1959	35
1912	1947	35
1925	1960	35
1930	1965	35
1854	1889	35
1833	1868	35
1791	1826	35
1920	1955	35
1757	1792	35
1774	1809	35
1979	2014	35
1905	1940	35
1887	1922	35
1971	2006	35
1884	1919	35
1971	2006	35
1752	1787	35
1752	1787	35
1690	1725	35
1690	1725	35
1884	1919	35
1919	1954	35
1910	1945	35
1913	1948	35
1888	1923	35
1782	1817	35
1901	1936	35
1816	1851	35
1914	1949	35
1964	1999	35
1909	1944	35
1769	1804	35
1876	1911	35
1771	1806	35
1948	1983	35
1929	1964	35
1879	1914	35
1887	1922	35
1909	1944	35
1659	1694	35
1914	1949	35
1820	1855	35
1853	1888	35
1924	1959	35
1961	1996	35
1957	1992	35
1932	1967	35
1826	1861	35
1637	1672	35
1680	1715	35
1795	1830	35
1789	1824	35
1941	1976	35
1944	1979	35
1892	1927	35
1856	1891	35
1877	1912	35
1761	1796	35
1086	1121	35
1975	2010	35
1938	1973	35
1572	1607	35
1491	1526	35
1884	1919	35
1775	1810	35
1810	1845	35
1799	1834	35
1830	1865	35
1956	1991	35
1951	1986	35
1715	1750	35
1900	1935	35
1928	1963	35
1925	1960	35
1738	1773	35
1883	1918	35
1961	1996	35
1969	2004	35
1779	1814	35
1806	1841	35
1805	1840	35
1953	1988	35
1979	2014	35
1810	1845	35
1938	1973	35
1931	1966	35
1975	2010	35
1859	1894	35
1823	1858	35
1975	2010	35
1899	1934	35
1877	1912	35
1669	1704	35
1857	1892	35
1791	1826	35
1908	1943	35
1978	2013	35
1890	1925	35
1897	1932	35
1913	1948	35
1830	1865	35
1350	1385	35
1932	1967	35
1961	1996	35
1820	1855	35
1790	1825	35
1828	1863	35
1840	1875	35
1732	1767	35
1965	2000	35
1896	1931	35
1979	2014	35
1894	1929	35
1811	1846	35
1972	2007	35
1923	1958	35
1892	1927	35
1719	1754	35
1832	1867	35
1877	1912	35
1827	1862	35
1932	1967	35
1855	1890	35
1857	1892	35
1731	1766	35
1845	1880	35
1921	1956	35
1667	1702	35
1784	1819	35
1692	1727	35
1915	1950	35
1972	2007	35
1952	1987	35
1883	1918	35
1955	1990	35
1903	1938	35
1903	1938	35
1943	1978	35
1690	1725	35
1941	1976	35
1777	1812	35
1857	1892	35
1875	1910	35
1898	1933	35
1908	1943	35
1733	1768	35
1949	1984	35
1835	1870	35
1871	1906	35
1770	1805	35
1874	1909	35
1966	2001	35
1966	2001	35
1690	1725	35
1797	1832	35
1815	1850	35
1952	1987	35
1906	1941	35
1864	1899	35
1611	1646	35
1808	1843	35
1847	1882	35
1855	1890	35
1846	1881	35
1940	1975	35
1893	1928	35
1851	1886	35
1812	1847	35
1759	1794	35
1948	1983	35
1934	1969	35
1875	1910	35
1869	1904	35
1860	1895	35
1958	1993	35
1958	1993	35
1863	1898	35
1945	1980	35
1975	2010	35
1741	1776	35
1905	1940	35
1943	1978	35
1680	1715	35
1910	1945	35
1796	1831	35
1831	1866	35
1830	1865	35
1712	1747	35
1900	1935	35
1803	1838	35
1728	1763	35
1766	1801	35
1978	2013	35
1626	1661	35
1947	1982	35
1862	1897	35
1919	1954	35
1766	1801	35
1914	1949	35
1933	1968	35
1955	1990	35
1737	1772	35
1709	1744	35
1831	1866	35
1951	1986	35
1810	1845	35
1858	1893	35
1703	1738	35
1703	1738	35
1763	1798	35
1763	1798	35
1815	1850	35
1942	1977	35
1740	1775	35
1764	1799	35
1915	1950	35
1860	1895	35
1851	1886	35
1830	1865	35
1791	1826	35
1787	1822	35
1737	1772	35
1662	1697	35
1885	1920	35
1584	1619	35
1914	1949	35
1939	1974	35
1844	1879	35
1789	1824	35
1764	1799	35
1812	1847	35
1815	1850	35
1962	1997	35
1745	1780	35
1898	1933	35
1889	1924	35
1966	2001	35
1818	1853	35
1835	1870	35
1691	1726	35
1755	1790	35
1834	1869	35
1643	1678	35
1976	2011	35
1874	1909	35
1805	1840	35
1860	1895	35
1948	1983	35
1738	1773	35
1738	1773	35
1789	1824	35
1921	1956	35
1752	1787	35
1915	1950	35
1935	1970	35
1709	1744	35
1858	1893	35
1858	1893	35
1858	1893	35
1927	1962	35
1968	2003	35
1844	1879	35
1971	2006	35
1781	1816	35
1972	2007	35
1796	1831	35
1952	1987	35
1851	1886	35
1883	1918	35
1901	1936	35
1761	1796	35
1949	1984	35
1950	1985	35
1844	1879	35
1888	1923	35
1836	1871	35
1844	1879	35
1768	1803	35
1791	1826	35
1953	1988	35
1775	1810	35
1968	2003	35
1809	1844	35
1777	1812	35
1738	1773	35
1833	1868	35
1937	1972	35
1616	1651	35
1868	1903	35
1952	1987	35
1917	1952	35
1683	1718	35
1722	1757	35
1910	1945	35
1933	1968	35
1770	1805	35
1833	1868	35
1928	1963	35
1864	1899	35
1969	2004	35
1854	1889	35
1850	1885	35
1943	1978	35
1967	2002	35
1932	1967	35
1255	1290	35
1872	1907	35
1904	1939	35
1876	1911	35
1938	1973	35
1921	1956	35
1949	1984	35
1875	1910	35
1838	1873	35
1844	1879	35
1901	1936	35
1762	1797	35
1921	1956	35
1888	1923	35
1891	1926	35
1884	1919	35
1922	1957	35
1920	1955	35
1911	1946	35
1784	1819	35
1883	1918	35
1940	1975	35
1860	1895	35
1950	1985	35
1760	1795	35
1898	1933	35
1831	1866	35
1806	1841	35
1785	1820	35
1510	1545	35
1866	1901	35
1924	1959	35
1127	1162	35
1127	1162	35
1898	1933	35
1845	1880	35
1933	1968	35
1769	1804	35
1690	1725	35
1861	1896	35
1805	1840	35
1942	1977	35
1803	1838	35
1937	1972	35
1934	1969	35
1901	1936	35
1817	1852	35
1901	1936	35
1901	1936	35
1867	1902	35
1756	1791	35
1946	1981	35
1933	1968	35
1875	1910	35
1850	1885	35
1755	1790	35
1113	1148	35
1828	1863	35
1854	1889	35
1854	1889	35
1822	1857	35
1774	1809	35
1972	2007	35
439	474	35
1928	1963	35
1742	1777	35
1883	1918	35
1894	1929	35
1941	1976	35
1913	1948	35
1816	1851	35
1956	1991	35
1887	1922	35
1892	1927	35
1524	1559	35
1905	1940	35
1895	1930	35
1970	2005	35
1775	1810	35
1945	1980	35
1954	1989	35
1764	1799	35
1913	1948	35
1756	1791	35
1778	1813	35
1960	1995	35
1938	1973	35
1957	1992	35
1797	1832	35
1928	1963	35
1911	1946	35
1694	1729	35
1572	1607	35
1860	1895	35
1893	1928	35
1808	1843	35
1908	1943	35
1940	1975	35
1659	1694	35
1700	1735	35
1921	1956	35
1962	1997	35
1759	1794	35
1939	1974	35
1856	1891	35
1725	1760	35
1913	1948	35
1916	1951	35
1927	1962	35
1625	1660	35
1970	2005	35
1845	1880	35
1772	1807	35
1772	1807	35
1721	1756	35
1692	1727	35
1789	1824	35
1796	1831	35
1916	1951	35
1916	1951	35
1849	1884	35
1724	1759	35
1626	1661	35
1860	1895	35
1895	1930	35
1929	1964	35
1884	1919	35
1936	1971	35
1905	1940	35
1835	1870	35
1860	1895	35
1799	1834	35
1531	1566	35
1827	1862	35
1892	1927	35
1806	1841	35
1749	1784	35
1769	1804	35
1795	1830	35
1921	1956	35
1794	1829	35
1950	1985	35
1835	1870	35
1852	1887	35
1860	1895	35
1873	1908	35
1690	1725	35
1715	1750	35
1635	1670	35
1635	1670	35
1941	1976	35
1801	1836	35
1904	1939	35
1970	2005	35
1829	1864	35
1826	1861	35
1897	1932	35
1874	1909	35
1745	1780	35
1745	1780	35
1814	1849	35
1834	1869	35
1853	1888	35
1896	1931	35
1920	1955	35
1792	1827	35
1907	1942	35
1964	1999	35
1816	1851	35
1951	1986	35
1711	1746	35
1870	1905	35
1860	1895	35
1773	1808	35
1819	1854	35
1683	1718	35
1792	1827	35
1788	1823	35
1773	1808	35
1917	1952	35
439	474	35
1667	1702	35
1766	1801	35
1849	1884	35
1908	1943	35
1860	1895	35
1911	1946	35
1759	1794	35
1763	1798	35
1812	1847	35
1884	1919	35
1963	1998	35
1846	1881	35
1918	1953	35
1816	1851	35
1881	1916	35
1804	1839	35
1934	1969	35
1810	1845	35
1967	2002	35
1934	1969	35
1962	1997	35
1946	1981	35
1887	1922	35
1943	1978	35
1886	1921	35
1674	1709	35
1967	2002	35
1892	1927	35
1838	1873	35
1965	2000	35
1890	1925	35
1811	1846	35
1899	1934	35
1833	1868	35
1845	1880	35
1805	1840	35
1930	1965	35
1823	1858	35
1790	1825	35
1818	1853	35
1921	1956	35
1742	1777	35
1716	1751	35
1874	1909	35
1966	2001	35
1692	1727	35
1732	1767	35
1844	1879	35
1892	1927	35
1888	1923	35
1863	1898	35
1696	1731	35
217	252	35
1880	1915	35
1912	1947	35
1838	1873	35
1950	1985	35
1721	1756	35
1851	1886	35
1861	1896	35
1942	1977	35
1778	1813	35
1971	2006	35
1950	1985	35
1888	1923	35
1780	1815	35
1975	2010	35
1870	1905	35
1677	1712	35
1950	1985	35
1625	1660	35
1625	1660	35
1806	1841	35
1885	1920	35
1698	1733	35
1904	1939	35
1863	1898	35
1949	1984	35
1915	1950	35
1915	1950	35
1896	1931	35
1935	1970	35
1763	1798	35
1870	1905	35
1870	1905	35
1871	1906	35
1952	1987	35
1867	1902	35
1823	1858	35
1964	1999	35
1933	1968	35
1903	1938	35
1818	1853	35
1906	1941	35
1919	1954	35
1849	1884	35
1881	1916	35
1931	1966	35
1854	1889	35
1812	1847	35
1963	1998	35
1939	1974	35
1820	1855	35
1926	1961	35
1948	1983	35
1761	1796	35
1796	1831	35
1953	1988	35
1884	1919	35
1890	1925	35
1752	1787	35
1738	1773	35
1909	1944	35
1900	1935	35
1877	1912	35
1862	1897	35
1880	1915	35
1912	1947	35
1816	1851	35
1919	1954	35
1900	1935	35
1935	1970	35
1937	1972	35
1870	1905	35
1946	1981	35
1810	1845	35
1936	1971	35
1810	1845	35
1819	1854	35
1847	1882	35
1897	1932	35
1905	1940	35
1814	1849	35
1944	1979	35
1728	1763	35
1837	1872	35
1845	1880	35
1827	1862	35
1939	1974	35
1881	1916	35
1864	1899	35
1956	1991	35
1745	1780	35
1919	1954	35
1941	1976	35
1795	1830	35
1773	1808	35
1807	1842	35
1772	1807	35
1724	1759	35
1972	2007	35
1911	1946	35
1939	1974	35
1791	1826	35
1865	1900	35
1774	1809	35
1785	1820	35
1944	1979	35
1782	1817	35
1861	1896	35
1831	1866	35
1790	1825	35
1784	1819	35
1661	1696	35
1836	1871	35
1782	1817	35
1634	1669	35
1948	1983	35
1872	1907	35
1863	1898	35
1763	1798	35
1903	1938	35
1913	1948	35
1785	1820	35
1883	1918	35
1971	2006	35
1839	1874	35
1769	1804	35
1713	1748	35
1799	1834	35
1874	1909	35
1556	1591	35
1955	1990	35
1925	1960	35
1704	1739	35
1848	1883	35
1858	1893	35
1858	1893	35
1953	1988	35
1792	1827	35
1856	1891	35
1888	1923	35
1693	1728	35
1890	1925	35
1888	1923	35
1968	2003	35
1880	1915	35
1948	1983	35
1905	1940	35
1845	1880	35
1854	1889	35
1883	1918	35
1961	1996	35
1787	1822	35
1797	1832	35
1851	1886	35
1830	1865	35
1893	1928	35
1720	1755	35
1969	2004	35
1838	1873	35
1690	1725	35
1889	1924	35
1968	2003	35
1896	1931	35
1905	1940	35
1660	1695	35
1660	1695	35
1836	1871	35
1956	1991	35
1945	1980	35
1681	1716	35
1903	1938	35
1802	1837	35
1970	2005	35
1973	2008	35
1967	2002	35
1957	1992	35
1856	1891	35
1909	1944	35
1828	1863	35
1846	1881	35
1803	1838	35
1912	1947	35
1951	1986	35
1860	1895	35
1890	1925	35
1915	1950	35
1873	1908	35
1873	1908	35
1871	1906	35
1880	1915	35
1901	1936	35
1820	1855	35
1975	2010	35
1929	1964	35
1860	1895	35
1859	1894	35
1775	1810	35
1924	1959	35
1911	1946	35
1833	1868	35
1827	1862	35
1782	1817	35
1761	1796	35
1747	1782	35
1973	2008	35
1774	1809	35
1948	1983	35
1948	1983	35
1956	1991	35
1817	1852	35
1975	2010	35
1889	1924	35
1820	1855	35
1943	1978	35
1795	1830	35
1691	1726	35
1951	1986	35
1955	1990	35
1708	1743	35
1938	1973	35
1762	1797	35
1917	1952	35
1570	1605	35
1829	1864	35
1966	2001	35
1876	1911	35
1782	1817	35
1868	1903	35
1952	1987	35
1729	1764	35
1918	1953	35
1928	1963	35
1923	1958	35
1584	1619	35
1820	1855	35
1839	1874	35
1864	1899	35
1875	1910	35
1916	1951	35
1864	1899	35
1777	1812	35
1769	1804	35
1829	1864	35
1835	1870	35
1810	1845	35
1956	1991	35
1790	1825	35
1890	1925	35
1860	1895	35
1900	1935	35
1897	1932	35
1854	1889	35
1927	1962	35
1809	1844	35
1872	1907	35
1941	1976	35
1676	1711	35
1924	1959	35
1841	1876	35
1824	1859	35
1842	1877	35
1907	1942	35
1939	1974	35
1557	1592	35
1898	1933	35
1969	2004	35
1676	1711	35
1864	1899	35
1802	1837	35
1431	1466	35
1801	1836	35
1973	2008	35
1592	1627	35
1592	1627	35
1847	1882	35
1538	1573	35
1848	1883	35
1872	1907	35
1835	1870	35
1835	1870	35
1946	1981	35
1940	1975	35
1762	1797	35
1928	1963	35
1926	1961	35
1740	1775	35
1959	1994	35
1811	1846	35
1960	1995	35
1305	1340	35
1950	1985	35
1954	1989	35
1936	1971	35
1917	1952	35
1852	1887	35
1955	1990	35
1683	1718	35
1887	1922	35
1914	1949	35
1943	1978	35
1772	1807	35
1929	1964	35
1723	1758	35
1966	2001	35
1930	1965	35
1872	1907	35
1878	1913	35
1892	1927	35
1709	1744	35
1924	1959	35
1870	1905	35
1938	1973	35
1657	1692	35
1893	1928	35
1844	1879	35
1860	1895	35
1909	1944	35
1836	1871	35
1892	1927	35
1886	1921	35
1830	1865	35
1804	1839	35
1815	1850	35
1963	1998	35
1948	1983	35
1406	1441	35
1774	1809	35
1762	1797	35
1950	1985	35
1918	1953	35
1720	1755	35
1975	2010	35
1895	1930	35
1820	1855	35
1738	1773	35
1922	1957	35
1852	1887	35
1940	1975	35
1899	1934	35
1823	1858	35
1725	1760	35
1925	1960	35
1822	1857	35
1843	1878	35
1922	1957	35
1921	1956	35
1852	1887	35
1828	1863	35
1846	1881	35
1846	1881	35
1924	1959	35
1900	1935	35
1925	1960	35
1759	1794	35
1948	1983	35
1852	1887	35
1947	1982	35
1760	1795	35
1823	1858	35
1884	1919	35
1927	1962	35
1769	1804	35
1952	1987	35
1960	1995	35
1910	1945	35
1879	1914	35
1725	1760	35
1818	1853	35
1939	1974	35
1800	1835	35
1662	1697	35
1960	1995	35
1915	1950	35
1895	1930	35
1901	1936	35
1938	1973	35
1854	1889	35
1153	1188	35
1640	1675	35
1828	1863	35
1727	1762	35
1820	1855	35
1710	1745	35
1785	1820	35
1976	2011	35
1942	1977	35
1924	1959	35
1875	1910	35
1889	1924	35
1839	1874	35
1804	1839	35
1926	1961	35
1850	1885	35
1741	1776	35
1950	1985	35
1934	1969	35
1771	1806	35
1816	1851	35
1816	1851	35
1798	1833	35
1697	1732	35
1900	1935	35
1850	1885	35
1941	1976	35
1910	1945	35
1655	1690	35
1897	1932	35
1826	1861	35
1897	1932	35
1727	1762	35
1959	1994	35
1624	1659	35
1904	1939	35
1929	1964	35
1927	1962	35
1964	1999	35
1932	1967	35
1631	1666	35
1960	1995	35
1807	1842	35
1906	1941	35
1931	1966	35
1653	1688	35
1155	1190	35
1947	1982	35
1964	1999	35
1752	1787	35
1803	1838	35
1715	1750	35
1846	1881	35
1941	1976	35
1865	1900	35
1865	1900	35
1808	1843	35
1884	1919	35
1894	1929	35
1880	1915	35
1868	1903	35
1862	1897	35
1793	1828	35
1918	1953	35
1961	1996	35
1723	1758	35
1723	1758	35
1945	1980	35
1872	1907	35
1911	1946	35
1933	1968	35
1728	1763	35
1722	1757	35
1879	1914	35
1927	1962	35
1705	1740	35
1751	1786	35
1966	2001	35
1875	1910	35
1833	1868	35
1949	1984	35
1938	1973	35
1918	1953	35
1974	2009	35
1919	1954	35
1617	1652	35
1894	1929	35
1865	1900	35
1929	1964	35
1612	1647	35
1316	1351	35
1902	1937	35
1722	1757	35
1915	1950	35
1845	1880	35
1820	1855	35
1900	1935	35
1815	1850	35
1574	1609	35
1891	1926	35
1909	1944	35
1748	1783	35
1766	1801	35
1828	1863	35
1763	1798	35
1839	1874	35
1915	1950	35
1873	1908	35
1841	1876	35
1937	1972	35
1904	1939	35
1842	1877	35
1865	1900	35
1956	1991	35
1883	1918	35
1811	1846	35
1815	1850	35
1945	1980	35
1927	1962	35
1747	1782	35
1743	1778	35
1750	1785	35
1716	1751	35
1972	2007	35
1838	1873	35
1924	1959	35
1660	1695	35
1830	1865	35
1558	1593	35
1869	1904	35
1872	1907	35
1903	1938	35
1953	1988	35
1710	1745	35
1763	1798	35
1763	1798	35
1811	1846	35
1912	1947	35
1885	1920	35
1952	1987	35
1872	1907	35
1862	1897	35
1944	1979	35
1722	1757	35
1722	1757	35
1847	1882	35
1836	1871	35
1940	1975	35
1927	1962	35
1880	1915	35
1978	2013	35
1891	1926	35
1966	2001	35
1842	1877	35
1928	1963	35
1653	1688	35
1970	2005	35
1953	1988	35
1795	1830	35
1873	1908	35
1866	1901	35
1976	2011	35
1973	2008	35
1930	1965	35
1702	1737	35
1909	1944	35
1968	2003	35
1914	1949	35
1832	1867	35
1777	1812	35
1954	1989	35
1960	1995	35
1901	1936	35
1795	1830	35
1878	1913	35
1900	1935	35
1958	1993	35
1818	1853	35
1935	1970	35
1787	1822	35
1633	1668	35
1911	1946	35
1830	1865	35
1792	1827	35
1886	1921	35
1810	1845	35
1947	1982	35
1891	1926	35
1701	1736	35
1715	1750	35
1893	1928	35
867	902	35
1942	1977	35
1823	1858	35
1916	1951	35
1784	1819	35
1862	1897	35
1598	1633	35
1715	1750	35
1885	1920	35
1966	2001	35
1792	1827	35
1537	1572	35
1953	1988	35
1970	2005	35
1756	1791	35
1780	1815	35
1645	1680	35
1615	1650	35
1755	1790	35
1821	1856	35
1960	1995	35
1939	1974	35
1564	1599	35
1935	1970	35
1946	1981	35
1912	1947	35
1866	1901	35
1944	1979	35
1852	1887	35
1919	1954	35
1858	1893	35
1869	1904	35
1932	1967	35
1835	1870	35
1892	1927	35
1930	1965	35
1810	1845	35
1850	1885	35
1888	1923	35
1943	1978	35
1947	1982	35
626	661	35
1701	1736	35
1876	1911	35
1777	1812	35
1948	1983	35
1962	1997	35
1930	1965	35
1792	1827	35
1927	1962	35
1970	2005	35
1868	1903	35
1770	1805	35
1953	1988	35
1953	1988	35
1780	1815	35
1841	1876	35
1800	1835	35
1659	1694	35
1882	1917	35
1911	1946	35
1917	1952	35
1745	1780	35
1922	1957	35
1684	1719	35
1940	1975	35
1595	1630	35
1677	1712	35
1862	1897	35
1975	2010	35
1929	1964	35
1908	1943	35
1729	1764	35
1828	1863	35
1882	1917	35
1857	1892	35
1873	1908	35
1648	1683	35
1905	1940	35
1919	1954	35
1910	1945	35
1942	1977	35
1851	1886	35
1700	1735	35
1866	1901	35
1948	1983	35
1821	1856	35
1943	1978	35
1971	2006	35
1860	1895	35
1891	1926	35
1790	1825	35
1867	1902	35
1061	1096	35
1802	1837	35
1914	1949	35
1849	1884	35
1904	1939	35
1877	1912	35
1968	2003	35
1902	1937	35
1918	1953	35
1899	1934	35
1856	1891	35
1855	1890	35
1800	1835	35
1910	1945	35
1932	1967	35
1892	1927	35
1932	1967	35
1900	1935	35
1744	1779	35
1898	1933	35
1971	2006	35
1806	1841	35
1938	1973	35
1779	1814	35
1965	2000	35
1829	1864	35
1916	1951	35
1963	1998	35
1971	2006	35
1810	1845	35
1810	1845	35
1741	1776	35
1881	1916	35
1943	1978	35
1804	1839	35
1955	1990	35
1969	2004	35
1789	1824	35
1947	1982	35
1545	1580	35
1844	1879	35
1975	2010	35
1946	1981	35
1833	1868	35
1935	1970	35
1946	1981	35
1737	1772	35
1906	1941	35
1924	1959	35
1808	1843	35
1907	1942	35
1959	1994	35
1708	1743	35
1700	1735	35
1614	1649	35
1819	1854	35
1871	1906	35
1871	1906	35
1825	1860	35
1742	1777	35
1974	2009	35
1880	1915	35
1937	1972	35
1956	1991	35
1953	1988	35
1799	1834	35
1936	1971	35
1694	1729	35
1972	2007	35
1896	1931	35
1905	1940	35
1792	1827	35
1883	1918	35
1883	1918	35
1917	1952	35
1927	1962	35
1919	1954	35
1978	2013	35
1801	1836	35
1775	1810	35
1823	1858	35
1969	2004	35
1835	1870	35
1958	1993	35
1885	1920	35
1723	1758	35
1837	1872	35
1863	1898	35
1841	1876	35
1801	1836	35
1958	1993	35
1946	1981	35
1873	1908	35
1810	1845	35
1959	1994	35
1820	1855	35
1975	2010	35
1851	1886	35
1808	1843	35
1711	1746	35
1830	1865	35
1901	1936	35
1955	1990	35
1728	1763	35
1857	1892	35
1943	1978	35
1953	1988	35
1888	1923	35
1977	2012	35
1906	1941	35
1853	1888	35
1760	1795	35
1760	1795	35
1669	1704	35
1892	1927	35
1686	1721	35
1890	1925	35
1890	1925	35
1862	1897	35
1787	1822	35
1920	1955	35
1787	1822	35
1820	1855	35
1968	2003	35
1890	1925	35
1909	1944	35
1680	1715	35
1832	1867	35
1967	2002	35
1874	1909	35
1965	2000	35
1965	2000	35
1880	1915	35
1872	1907	35
1886	1921	35
1908	1943	35
1927	1962	35
1948	1983	35
1888	1923	35
1781	1816	35
1957	1992	35
1911	1946	35
1966	2001	35
1880	1915	35
1912	1947	35
1877	1912	35
1630	1665	35
1630	1665	35
1970	2005	35
1932	1967	35
1805	1840	35
1694	1729	35
1798	1833	35
1674	1709	35
1625	1660	35
1836	1871	35
1810	1845	35
1870	1905	35
1937	1972	35
1859	1894	35
1930	1965	35
1971	2006	35
1943	1978	35
1946	1981	35
1852	1887	35
1866	1901	35
1876	1911	35
1807	1842	35
1857	1892	35
1835	1870	35
1929	1964	35
1955	1990	35
1946	1981	35
1915	1950	35
1761	1796	35
1898	1933	35
1819	1854	35
1959	1994	35
1900	1935	35
1942	1977	35
1405	1440	35
1706	1741	35
1972	2007	35
1935	1970	35
1780	1815	35
1954	1989	35
1900	1935	35
1840	1875	35
1758	1793	35
1899	1934	35
1812	1847	35
1880	1915	35
1919	1954	35
1885	1920	35
1838	1873	35
1914	1949	35
1942	1977	35
1955	1990	35
1879	1914	35
1973	2008	35
1793	1828	35
1793	1828	35
1888	1923	35
1951	1986	35
1905	1940	35
1933	1968	35
1947	1982	35
1811	1846	35
1965	2000	35
1969	2004	35
1942	1977	35
1812	1847	35
1896	1931	35
1879	1914	35
1794	1829	35
1860	1895	35
1769	1804	35
1803	1838	35
1803	1838	35
1901	1936	35
1879	1914	35
1848	1883	35
1825	1860	35
1912	1947	35
1888	1923	35
1887	1922	35
1945	1980	35
1922	1957	35
1919	1954	35
1742	1777	35
1922	1957	35
1928	1963	35
1923	1958	35
1923	1958	35
1799	1834	35
1799	1834	35
1840	1875	35
1895	1930	35
1961	1996	35
1901	1936	35
1947	1982	35
1604	1639	35
1840	1875	35
1936	1971	35
1726	1761	35
1873	1908	35
1937	1972	35
1875	1910	35
1871	1906	35
1871	1906	35
1953	1988	35
1816	1851	35
1798	1833	35
1740	1775	35
1937	1972	35
1939	1974	35
1880	1915	35
1960	1995	35
1753	1788	35
1796	1831	35
1966	2001	35
1806	1841	35
1864	1899	35
1975	2010	35
1938	1973	35
1801	1836	35
1778	1813	35
1972	2007	35
1893	1928	35
1902	1937	35
1836	1871	35
1928	1963	35
1825	1860	35
1877	1912	35
1856	1891	35
1930	1965	35
1853	1888	35
1886	1921	35
1688	1723	35
1884	1919	35
1834	1869	35
1771	1806	35
1818	1853	35
1851	1886	35
1959	1994	35
1866	1901	35
1802	1837	35
1860	1895	35
1923	1958	35
1720	1755	35
1894	1929	35
1789	1824	35
1781	1816	35
1938	1973	35
1611	1646	35
1900	1935	35
1887	1922	35
1861	1896	35
1747	1782	35
1967	2002	35
1791	1826	35
1927	1962	35
1665	1700	35
1907	1942	35
1968	2003	35
1966	2001	35
1708	1743	35
1934	1969	35
1856	1891	35
1946	1981	35
1934	1969	35
1902	1937	35
1850	1885	35
1924	1959	35
1916	1951	35
1866	1901	35
1860	1895	35
1930	1965	35
1937	1972	35
1937	1972	35
1833	1868	35
1879	1914	35
1899	1934	35
1622	1657	35
1976	2011	35
1799	1834	35
1971	2006	35
1923	1958	35
1938	1973	35
1727	1762	35
1750	1785	35
1681	1716	35
1917	1952	35
1566	1601	35
1907	1942	35
1675	1710	35
1927	1962	35
1844	1879	35
1696	1731	35
1732	1767	35
1212	1247	35
1819	1854	35
1819	1854	35
1877	1912	35
1690	1725	35
1787	1822	35
1874	1909	35
1728	1763	35
1806	1841	35
1864	1899	35
1153	1188	35
1929	1964	35
1798	1833	35
1761	1796	35
1761	1796	35
1945	1980	35
1879	1914	35
1942	1977	35
1944	1979	35
1935	1970	35
1900	1935	35
1812	1847	35
1811	1846	35
1808	1843	35
1808	1843	35
1875	1910	35
1925	1960	35
1823	1858	35
1840	1875	35
1880	1915	35
1929	1964	35
1935	1970	35
1934	1969	35
1805	1840	35
1949	1984	35
1962	1997	35
1763	1798	35
1786	1821	35
1919	1954	35
1815	1850	35
1948	1983	35
1849	1884	35
1688	1723	35
1901	1936	35
1935	1970	35
1831	1866	35
1761	1796	35
1862	1897	35
1946	1981	35
1867	1902	35
915	950	35
1957	1992	35
1840	1875	35
1865	1900	35
1724	1759	35
1956	1991	35
1944	1979	35
1751	1786	35
1866	1901	35
1950	1985	35
1762	1797	35
1931	1966	35
1721	1756	35
1877	1912	35
1707	1742	35
1746	1781	35
1882	1917	35
1735	1770	35
1946	1981	35
1695	1730	35
1944	1979	35
1855	1890	35
1948	1983	35
1826	1861	35
1831	1866	35
1906	1941	35
1797	1832	35
1885	1920	35
1710	1745	35
1947	1982	35
1723	1758	35
1874	1909	35
1872	1907	35
1954	1989	35
1821	1856	35
1873	1908	35
1677	1712	35
1963	1998	35
1703	1738	35
1807	1842	35
1881	1916	35
1755	1790	35
1905	1940	35
1878	1913	35
1718	1753	35
1943	1978	35
1743	1778	35
1949	1984	35
1804	1839	35
1832	1867	35
1933	1968	35
1968	2003	35
1897	1932	35
1793	1828	35
1947	1982	35
1776	1811	35
1836	1871	35
1958	1993	35
1849	1884	35
1858	1893	35
1781	1816	35
1944	1979	35
1903	1938	35
1794	1829	35
1967	2002	35
1935	1970	35
1762	1797	35
1772	1807	35
1621	1656	35
1949	1984	35
1908	1943	35
1877	1912	35
1813	1848	35
1616	1651	35
1894	1929	35
1820	1855	35
1843	1878	35
1813	1848	35
1852	1887	35
1906	1941	35
1934	1969	35
1838	1873	35
1882	1917	35
1925	1960	35
1906	1941	35
1866	1901	35
1927	1962	35
1802	1837	35
1815	1850	35
1815	1850	35
1820	1855	35
1770	1805	35
1907	1942	35
1858	1893	35
1887	1922	35
1951	1986	35
1840	1875	35
1743	1778	35
1967	2002	35
1676	1711	35
1927	1962	35
1897	1932	35
1936	1971	35
1721	1756	35
1945	1980	35
1896	1931	35
1870	1905	35
1960	1995	35
1883	1918	35
1887	1922	35
1636	1671	35
1873	1908	35
1925	1960	35
1692	1727	35
1875	1910	35
1845	1880	35
1888	1923	35
1917	1952	35
1853	1888	35
1844	1879	35
1857	1892	35
1937	1972	35
1899	1934	35
1975	2010	35
1949	1984	35
1818	1853	35
1894	1929	35
1955	1990	35
1565	1600	35
1795	1830	35
1779	1814	35
1942	1977	35
1100	1135	35
1974	2009	35
1797	1832	35
1953	1988	35
1946	1981	35
1959	1994	35
1861	1896	35
1861	1896	35
1896	1931	35
1801	1836	35
1854	1889	35
1845	1880	35
1674	1709	35
1674	1709	35
1576	1611	35
1900	1935	35
1485	1520	35
1926	1961	35
1818	1853	35
1944	1979	35
1849	1884	35
1671	1706	35
1962	1997	35
1916	1951	35
1970	2005	35
1811	1846	35
1934	1969	35
1852	1887	35
1944	1979	35
1593	1628	35
1853	1888	35
1949	1984	35
1902	1937	35
1768	1803	35
1937	1972	35
1891	1926	35
1742	1777	35
1922	1957	35
1920	1955	35
1765	1800	35
1875	1910	35
1875	1910	35
1839	1874	35
1858	1893	35
1963	1998	35
1956	1991	35
1956	1991	35
1788	1823	35
1954	1989	35
1882	1917	35
1907	1942	35
1963	1998	35
1804	1839	35
1827	1862	35
1844	1879	35
1821	1856	35
1920	1955	35
1928	1963	35
1686	1721	35
1970	2005	35
1946	1981	35
1945	1980	35
1782	1817	35
1871	1906	35
1930	1965	35
1864	1899	35
1966	2001	35
1743	1778	35
1915	1950	35
1892	1927	35
1825	1860	35
1836	1871	35
1717	1752	35
1801	1836	35
1856	1891	35
1893	1928	35
1739	1774	35
1679	1714	35
1920	1955	35
1729	1764	35
1945	1980	35
1780	1815	35
1924	1959	35
1112	1147	35
1732	1767	35
1570	1605	35
1889	1924	35
1831	1866	35
1692	1727	35
1780	1815	35
1892	1927	35
1969	2004	35
1938	1973	35
1851	1886	35
1789	1824	35
1848	1883	35
1852	1887	35
1911	1946	35
1888	1923	35
1730	1765	35
1520	1555	35
1962	1997	35
1784	1819	35
1763	1798	35
1799	1834	35
1840	1875	35
1945	1980	35
1280	1315	35
1962	1997	35
1648	1683	35
1718	1753	35
1861	1896	35
1835	1870	35
1917	1952	35
1943	1978	35
1895	1930	35
1903	1938	35
1936	1971	35
1697	1732	35
1697	1732	35
1937	1972	35
1804	1839	35
1932	1967	35
1956	1991	35
1931	1966	35
1954	1989	35
1896	1931	35
1938	1973	35
1915	1950	35
1720	1755	35
1972	2007	35
1941	1976	35
1943	1978	35
1894	1929	35
1863	1898	35
1960	1995	35
1865	1900	35
1955	1990	35
1932	1967	35
1909	1944	35
1855	1890	35
1950	1985	35
1909	1944	35
1909	1944	35
1933	1968	35
1850	1885	35
1766	1801	35
1665	1700	35
1572	1607	35
1937	1972	35
1926	1961	35
1919	1954	35
1849	1884	35
1880	1915	35
1954	1989	35
1949	1984	35
1827	1862	35
1844	1879	35
1929	1964	35
1841	1876	35
1814	1849	35
1915	1950	35
1827	1862	35
1944	1979	35
1968	2003	35
1915	1950	35
1891	1926	35
1928	1963	35
1905	1940	35
1837	1872	35
1900	1935	35
1909	1944	35
1779	1814	35
1782	1817	35
1967	2002	35
1883	1918	35
1928	1963	35
1872	1907	35
1895	1930	35
1759	1794	35
1909	1944	35
1886	1921	35
1875	1910	35
1964	1999	35
1949	1984	35
1919	1954	35
1949	1984	35
1885	1920	35
1945	1980	35
1937	1972	35
1887	1922	35
1884	1919	35
1955	1990	35
1969	2004	35
1973	2008	35
1882	1917	35
1867	1902	35
1904	1939	35
1874	1909	35
1762	1797	35
1946	1981	35
1727	1762	35
1738	1773	35
1880	1915	35
1742	1777	35
1839	1874	35
1886	1921	35
1842	1877	35
1842	1877	35
1842	1877	35
1942	1977	35
1851	1886	35
1882	1917	35
1817	1852	35
1968	2003	35
1938	1973	35
1789	1824	35
1806	1841	35
1943	1978	35
1784	1819	35
1946	1981	35
1905	1940	35
1816	1851	35
1776	1811	35
1909	1944	35
1909	1944	35
1737	1772	35
1828	1863	35
1959	1994	35
1470	1505	35
1835	1870	35
1968	2003	35
1722	1757	35
1726	1761	35
1808	1843	35
1823	1858	35
1902	1937	35
1888	1923	35
1844	1879	35
1970	2005	35
1975	2010	35
1847	1882	35
1735	1770	35
1883	1918	35
1911	1946	35
1882	1917	35
1814	1849	35
1850	1885	35
1842	1877	35
1857	1892	35
1768	1803	35
1972	2007	35
1752	1787	35
1856	1891	35
1931	1966	35
1718	1753	35
1975	2010	35
1697	1732	35
1515	1550	35
1791	1826	35
1925	1960	35
1798	1833	35
1970	2005	35
1729	1764	35
1937	1972	35
1571	1606	35
1895	1930	35
1840	1875	35
1884	1919	35
1861	1896	35
1869	1904	35
1815	1850	35
1935	1970	35
1883	1918	35
1832	1867	35
1749	1784	35
1870	1905	35
1905	1940	35
1733	1768	35
1952	1987	35
1881	1916	35
1895	1930	35
1857	1892	35
1846	1881	35
1953	1988	35
1904	1939	35
1921	1956	35
1865	1900	35
1849	1884	35
1864	1899	35
1939	1974	35
1939	1974	35
1948	1983	35
1846	1881	35
1886	1921	35
1954	1989	35
1927	1962	35
1690	1725	35
1912	1947	35
1887	1922	35
1849	1884	35
1901	1936	35
1948	1983	35
1735	1770	35
1805	1840	35
1841	1876	35
1872	1907	35
1755	1790	35
1812	1847	35
1865	1900	35
1871	1906	35
1761	1796	35
1939	1974	35
1921	1956	35
1873	1908	35
1810	1845	35
1818	1853	35
1938	1973	35
1938	1973	35
1696	1731	35
1840	1875	35
1832	1867	35
1612	1647	35
1954	1989	35
1727	1762	35
1979	2014	35
1958	1993	35
1903	1938	35
1903	1938	35
1980	2015	35
1892	1927	35
1802	1837	35
1919	1954	35
1881	1916	35
1819	1854	35
1906	1941	35
1887	1922	35
1927	1962	35
1866	1901	35
1915	1950	35
1858	1893	35
1556	1591	35
1971	2006	35
1861	1896	35
1914	1949	35
1709	1744	35
1709	1744	35
1868	1903	35
1909	1944	35
1716	1751	35
1826	1861	35
1879	1914	35
1935	1970	35
1811	1846	35
1959	1994	35
1846	1881	35
1756	1791	35
1840	1875	35
1741	1776	35
1926	1961	35
1550	1585	35
1956	1991	35
1928	1963	35
1772	1807	35
1793	1828	35
1877	1912	35
1956	1991	35
1783	1818	35
1823	1858	35
1745	1780	35
1931	1966	35
1879	1914	35
1831	1866	35
1736	1771	35
1729	1764	35
1944	1979	35
1658	1693	35
1905	1940	35
1871	1906	35
1954	1989	35
1860	1895	35
1938	1973	35
1813	1848	35
1813	1848	35
1922	1957	35
1689	1724	35
1932	1967	35
1899	1934	35
1979	2014	35
1875	1910	35
1778	1813	35
1900	1935	35
1640	1675	35
1967	2002	35
1814	1849	35
1941	1976	35
1954	1989	35
1924	1959	35
1947	1982	35
1973	2008	35
1883	1918	35
1834	1869	35
1942	1977	35
1779	1814	35
1953	1988	35
1962	1997	35
1868	1903	35
1746	1781	35
945	980	35
1965	2000	35
1823	1858	35
1761	1796	35
1645	1680	35
1859	1894	35
1761	1796	35
1830	1865	35
1839	1874	35
1918	1953	35
1842	1877	35
1771	1806	35
1959	1994	35
1746	1781	35
1766	1801	35
1855	1890	35
1843	1878	35
1940	1975	35
1666	1701	35
1862	1897	35
1785	1820	35
1736	1771	35
1961	1996	35
1859	1894	35
1874	1909	35
1862	1897	35
1936	1971	35
1882	1917	35
1968	2003	35
1852	1887	35
1924	1959	35
1712	1747	35
1586	1621	35
1750	1785	35
1854	1889	35
1803	1838	35
1972	2007	35
1898	1933	35
1869	1904	35
217	252	35
1845	1880	35
1960	1995	35
1971	2006	35
1886	1921	35
1899	1934	35
1787	1822	35
1963	1998	35
1680	1715	35
1773	1808	35
1799	1834	35
1747	1782	35
1912	1947	35
1823	1858	35
1928	1963	35
1965	2000	35
1873	1908	35
1768	1803	35
1880	1915	35
1928	1963	35
1830	1865	35
1732	1767	35
1811	1846	35
1750	1785	35
1793	1828	35
1967	2002	35
1962	1997	35
1949	1984	35
1680	1715	35
1105	1140	35
1105	1140	35
1947	1982	35
1853	1888	35
1884	1919	35
1722	1757	35
1944	1979	35
1848	1883	35
1876	1911	35
1828	1863	35
1942	1977	35
1916	1951	35
1857	1892	35
1880	1915	35
1860	1895	35
1835	1870	35
1887	1922	35
1880	1915	35
1880	1915	35
1959	1994	35
1960	1995	35
1733	1768	35
1933	1968	35
1874	1909	35
1914	1949	35
1970	2005	35
1833	1868	35
1858	1893	35
1949	1984	35
1968	2003	35
1942	1977	35
1719	1754	35
1877	1912	35
1949	1984	35
1799	1834	35
1737	1772	35
1937	1972	35
1823	1858	35
1953	1988	35
1722	1757	35
1924	1959	35
1754	1789	35
1758	1793	35
1765	1800	35
1741	1776	35
1808	1843	35
1719	1754	35
1971	2006	35
1834	1869	35
1872	1907	35
1614	1649	35
1836	1871	35
1845	1880	35
1768	1803	35
1930	1965	35
1966	2001	35
1838	1873	35
1955	1990	35
1952	1987	35
1901	1936	35
1825	1860	35
1835	1870	35
1862	1897	35
1763	1798	35
1743	1778	35
1839	1874	35
1821	1856	35
1926	1961	35
1911	1946	35
1905	1940	35
1744	1779	35
1801	1836	35
1916	1951	35
1820	1855	35
1737	1772	35
1878	1913	35
1946	1981	35
1717	1752	35
1668	1703	35
1925	1960	35
1844	1879	35
1844	1879	35
1789	1824	35
1752	1787	35
1829	1864	35
1813	1848	35
1927	1962	35
1748	1783	35
1960	1995	35
1666	1701	35
1792	1827	35
1940	1975	35
1865	1900	35
1841	1876	35
1911	1946	35
1773	1808	35
1729	1764	35
1765	1800	35
1850	1885	35
416	451	35
1804	1839	35
1815	1850	35
1637	1672	35
1931	1966	35
1853	1888	35
1763	1798	35
1945	1980	35
1945	1980	35
1875	1910	35
1913	1948	35
1679	1714	35
1866	1901	35
1637	1672	35
1857	1892	35
1857	1892	35
1926	1961	35
1938	1973	35
1809	1844	35
1961	1996	35
1952	1987	35
1837	1872	35
1833	1868	35
1961	1996	35
1969	2004	35
1685	1720	35
1936	1971	35
1870	1905	35
1969	2004	35
1939	1974	35
1873	1908	35
1386	1421	35
1947	1982	35
1945	1980	35
1846	1881	35
1774	1809	35
1926	1961	35
1956	1991	35
1954	1989	35
1851	1886	35
1895	1930	35
1947	1982	35
1967	2002	35
1972	2007	35
1845	1880	35
1909	1944	35
1809	1844	35
1801	1836	35
1859	1894	35
1930	1965	35
1736	1771	35
1845	1880	35
1837	1872	35
1840	1875	35
1748	1783	35
1902	1937	35
1924	1959	35
1909	1944	35
1772	1807	35
1699	1734	35
1947	1982	35
1784	1819	35
1845	1880	35
1843	1878	35
1708	1743	35
1941	1976	35
1922	1957	35
1951	1986	35
1885	1920	35
1916	1951	35
1945	1980	35
1705	1740	35
1858	1893	35
1790	1825	35
1923	1958	35
1955	1990	35
1902	1937	35
1896	1931	35
1866	1901	35
1746	1781	35
1936	1971	35
1827	1862	35
1877	1912	35
1857	1892	35
1700	1735	35
1574	1609	35
1938	1973	35
1757	1792	35
1887	1922	35
1894	1929	35
1909	1944	35
1916	1951	35
1957	1992	35
1787	1822	35
1800	1835	35
1803	1838	35
1698	1733	35
1914	1949	35
1933	1968	35
1945	1980	35
1902	1937	35
1934	1969	35
1863	1898	35
1877	1912	35
1696	1731	35
1708	1743	35
1862	1897	35
1918	1953	35
1855	1890	35
1845	1880	35
1972	2007	35
1307	1342	35
1774	1809	35
1888	1923	35
1888	1923	35
1743	1778	35
1778	1813	35
1965	2000	35
1937	1972	35
1866	1901	35
1849	1884	35
1870	1905	35
1839	1874	35
1848	1883	35
1831	1866	35
1818	1853	35
1890	1925	35
1747	1782	35
1838	1873	35
1866	1901	35
1889	1924	35
1665	1700	35
1934	1969	35
1784	1819	35
1641	1676	35
1743	1778	35
1860	1895	35
1875	1910	35
1953	1988	35
1944	1979	35
1863	1898	35
1916	1951	35
1851	1886	35
1917	1952	35
1948	1983	35
1770	1805	35
1784	1819	35
1942	1977	35
1792	1827	35
1959	1994	35
1959	1994	35
1911	1946	35
1783	1818	35
1853	1888	35
1756	1791	35
1918	1953	35
1944	1979	35
1977	2012	35
1916	1951	35
1973	2008	35
1965	2000	35
1831	1866	35
1765	1800	35
1892	1927	35
1932	1967	35
1954	1989	35
1889	1924	35
1675	1710	35
1865	1900	35
1719	1754	35
1965	2000	35
1824	1859	35
1733	1768	35
1892	1927	35
1893	1928	35
1896	1931	35
1847	1882	35
1883	1918	35
1743	1778	35
1737	1772	35
1888	1923	35
1893	1928	35
1864	1899	35
1780	1815	35
1874	1909	35
1827	1862	35
1928	1963	35
1933	1968	35
1879	1914	35
1941	1976	35
1941	1976	35
1917	1952	35
1819	1854	35
1914	1949	35
1914	1949	35
1781	1816	35
1859	1894	35
1863	1898	35
1925	1960	35
1951	1986	35
1881	1916	35
1853	1888	35
1972	2007	35
1848	1883	35
1739	1774	35
1739	1774	35
1747	1782	35
1928	1963	35
1778	1813	35
1889	1924	35
1792	1827	35
1936	1971	35
1957	1992	35
1951	1986	35
1974	2009	35
1891	1926	35
1969	2004	35
1830	1865	35
1663	1698	35
1851	1886	35
1747	1782	35
1835	1870	35
870	905	35
1759	1794	35
1808	1843	35
1928	1963	35
1849	1884	35
1964	1999	35
1876	1911	35
1767	1802	35
1850	1885	35
1946	1981	35
1978	2013	35
1811	1846	35
1670	1705	35
1975	2010	35
1907	1942	35
1870	1905	35
1912	1947	35
1834	1869	35
1940	1975	35
1691	1726	35
1862	1897	35
1867	1902	35
1813	1848	35
1899	1934	35
1837	1872	35
1867	1902	35
1974	2009	35
1922	1957	35
1659	1694	35
1659	1694	35
1922	1957	35
1885	1920	35
1909	1944	35
1888	1923	35
1853	1888	35
1858	1893	35
1822	1857	35
1940	1975	35
1940	1975	35
1846	1881	35
1976	2011	35
1947	1982	35
1941	1976	35
1680	1715	35
1953	1988	35
1879	1914	35
1959	1994	35
1783	1818	35
1768	1803	35
1945	1980	35
1926	1961	35
1800	1835	35
1870	1905	35
1780	1815	35
1933	1968	35
1853	1888	35
1936	1971	35
1958	1993	35
1751	1786	35
1849	1884	35
1807	1842	35
1744	1779	35
1744	1779	35
1923	1958	35
1950	1985	35
1843	1878	35
1958	1993	35
1649	1684	35
1758	1793	35
1926	1961	35
1809	1844	35
1947	1982	35
1605	1640	35
1827	1862	35
1877	1912	35
1880	1915	35
1875	1910	35
1914	1949	35
1782	1817	35
1782	1817	35
1922	1957	35
1975	2010	35
1770	1805	35
1969	2004	35
1430	1465	35
1875	1910	35
1961	1996	35
1878	1913	35
1941	1976	35
1845	1880	35
1951	1986	35
1960	1995	35
1958	1993	35
1976	2011	35
1885	1920	35
1670	1705	35
1928	1963	35
1878	1913	35
1734	1769	35
1856	1891	35
1865	1900	35
1881	1916	35
1896	1931	35
1946	1981	35
1954	1989	35
1978	2013	35
1733	1768	35
1905	1940	35
1893	1928	35
1753	1788	35
1753	1788	35
1970	2005	35
1979	2014	35
1958	1993	35
1853	1888	35
1678	1713	35
1678	1713	35
1955	1990	35
1734	1769	35
1832	1867	35
1942	1977	35
1845	1880	35
1827	1862	35
1832	1867	35
1901	1936	35
1812	1847	35
1813	1848	35
1941	1976	35
1954	1989	35
1782	1817	35
1768	1803	35
1885	1920	35
1875	1910	35
1973	2008	35
1823	1858	35
1691	1726	35
1827	1862	35
1805	1840	35
1960	1995	35
1873	1908	35
1841	1876	35
1686	1721	35
1760	1795	35
1591	1626	35
1849	1884	35
1852	1887	35
1784	1819	35
1811	1846	35
1804	1839	35
1768	1803	35
1699	1734	35
1766	1801	35
1972	2007	35
1898	1933	35
1746	1781	35
1851	1886	35
1820	1855	35
1689	1724	35
1926	1961	35
1706	1741	35
1860	1895	35
1968	2003	35
1716	1751	35
1894	1929	35
1930	1965	35
1834	1869	35
1956	1991	35
1956	1991	35
1892	1927	35
1708	1743	35
1941	1976	35
1787	1822	35
1872	1907	35
1727	1762	35
1929	1964	35
1882	1917	35
1915	1950	35
1948	1983	35
1757	1792	35
1272	1307	35
1960	1995	35
1810	1845	35
1865	1900	35
1927	1962	35
1963	1998	35
1899	1934	35
1767	1802	35
1767	1802	35
1930	1965	35
1844	1879	35
1799	1834	35
1798	1833	35
965	1000	35
1955	1990	35
1886	1921	35
1600	1635	35
1602	1637	35
1766	1801	35
1672	1707	35
1743	1778	35
1855	1890	35
1869	1904	35
1845	1880	35
1861	1896	35
1806	1841	35
1777	1812	35
1974	2009	35
1956	1991	35
1807	1842	35
1965	2000	35
1947	1982	35
1817	1852	35
1928	1963	35
1784	1819	35
1746	1781	35
1860	1895	35
1898	1933	35
1658	1693	35
1918	1953	35
1883	1918	35
1809	1844	35
1630	1665	35
1838	1873	35
1714	1749	35
1782	1817	35
1908	1943	35
1844	1879	35
1371	1406	35
1890	1925	35
1765	1800	35
1944	1979	35
1961	1996	35
1916	1951	35
1941	1976	35
1883	1918	35
1694	1729	35
1887	1922	35
1795	1830	35
1813	1848	35
1959	1994	35
1958	1993	35
1915	1950	35
1835	1870	35
1918	1953	35
1961	1996	35
1878	1913	35
1890	1925	35
1714	1749	35
1742	1777	35
1936	1971	35
1949	1984	35
1958	1993	35
1951	1986	35
1849	1884	35
1837	1872	35
1670	1705	35
1808	1843	35
1752	1787	35
1579	1614	35
1793	1828	35
1919	1954	35
1943	1978	35
1944	1979	35
1864	1899	35
1929	1964	35
1783	1818	35
1844	1879	35
1896	1931	35
1938	1973	35
1783	1818	35
1836	1871	35
1566	1601	35
1690	1725	35
1903	1938	35
1942	1977	35
1725	1760	35
1785	1820	35
1855	1890	35
1776	1811	35
1922	1957	35
1870	1905	35
1942	1977	35
1896	1931	35
1961	1996	35
1884	1919	35
1934	1969	35
1934	1969	35
1910	1945	35
1741	1776	35
1799	1834	35
1707	1742	35
1941	1976	35
1802	1837	35
1770	1805	35
1912	1947	35
1843	1878	35
1795	1830	35
1917	1952	35
1815	1850	35
1295	1330	35
1691	1726	35
1970	2005	35
1760	1795	35
1735	1770	35
1900	1935	35
1921	1956	35
1879	1914	35
1802	1837	35
1806	1841	35
1794	1829	35
1783	1818	35
1976	2011	35
1949	1984	35
1883	1918	35
945	980	35
1854	1889	35
1912	1947	35
1951	1986	35
1844	1879	35
1835	1870	35
1942	1977	35
1814	1849	35
1843	1878	35
1803	1838	35
1722	1757	35
1972	2007	35
1897	1932	35
1867	1902	35
1851	1886	35
1625	1660	35
1749	1784	35
1927	1962	35
1907	1942	35
1831	1866	35
1630	1665	35
1933	1968	35
1858	1893	35
1935	1970	35
1943	1978	35
1833	1868	35
1692	1727	35
1956	1991	35
1964	1999	35
1742	1777	35
1696	1731	35
1708	1743	35
1815	1850	35
1885	1920	35
1661	1696	35
1810	1845	35
1885	1920	35
1880	1915	35
1635	1670	35
1851	1886	35
1851	1886	35
1901	1936	35
1927	1962	35
1931	1966	35
1776	1811	35
1899	1934	35
1808	1843	35
1731	1766	35
1786	1821	35
1969	2004	35
1936	1971	35
1907	1942	35
1814	1849	35
1891	1926	35
1955	1990	35
1759	1794	35
1646	1681	35
1759	1794	35
1936	1971	35
1805	1840	35
1880	1915	35
1737	1772	35
1962	1997	35
1817	1852	35
1869	1904	35
1755	1790	35
1945	1980	35
1899	1934	35
1930	1965	35
1938	1973	35
1900	1935	35
1718	1753	35
1672	1707	35
1908	1943	35
1929	1964	35
1721	1756	35
1820	1855	35
1957	1992	35
1959	1994	35
1921	1956	35
1935	1970	35
1820	1855	35
1956	1991	35
1951	1986	35
1965	2000	35
1840	1875	35
1915	1950	35
1879	1914	35
1972	2007	35
1979	2014	35
1941	1976	35
1937	1972	35
1721	1756	35
1905	1940	35
1898	1933	35
1824	1859	35
1931	1966	35
1916	1951	35
1909	1944	35
1838	1873	35
1931	1966	35
1914	1949	35
1956	1991	35
1784	1819	35
1946	1981	35
1887	1922	35
1971	2006	35
1804	1839	35
1630	1665	35
1946	1981	35
1757	1792	35
1968	2003	35
1950	1985	35
1851	1886	35
1459	1494	35
1930	1965	35
1909	1944	35
1911	1946	35
1940	1975	35
1968	2003	35
1837	1872	35
1708	1743	35
1669	1704	35
1761	1796	35
1858	1893	35
1945	1980	35
1805	1840	35
1795	1830	35
1897	1932	35
1897	1932	35
1829	1864	35
1788	1823	35
1977	2012	35
1892	1927	35
1849	1884	35
1840	1875	35
1970	2005	35
1772	1807	35
1921	1956	35
1866	1901	35
1926	1961	35
1967	2002	35
1818	1853	35
1880	1915	35
1841	1876	35
1832	1867	35
1874	1909	35
1918	1953	35
1726	1761	35
1952	1987	35
1824	1859	35
1918	1953	35
1969	2004	35
1384	1419	35
1821	1856	35
1953	1988	35
1913	1948	35
1916	1951	35
1976	2011	35
1901	1936	35
1869	1904	35
1869	1904	35
1742	1777	35
1742	1777	35
1857	1892	35
1967	2002	35
1884	1919	35
1952	1987	35
1765	1800	35
1935	1970	35
1883	1918	35
1871	1906	35
1945	1980	35
1830	1865	35
1761	1796	35
1875	1910	35
1958	1993	35
1859	1894	35
1582	1617	35
1932	1967	35
1936	1971	35
1888	1923	35
1951	1986	35
1836	1871	35
1904	1939	35
1897	1932	35
1892	1927	35
1877	1912	35
1788	1823	35
1781	1816	35
1963	1999	36
1866	1902	36
1958	1994	36
1781	1817	36
1832	1868	36
1890	1926	36
1846	1882	36
1867	1903	36
1666	1702	36
1937	1973	36
1852	1888	36
1920	1956	36
1920	1956	36
1941	1977	36
1828	1864	36
1763	1799	36
1432	1468	36
1954	1990	36
1715	1751	36
1800	1836	36
1921	1957	36
1931	1967	36
1920	1956	36
1849	1885	36
1776	1812	36
1874	1910	36
1896	1932	36
1835	1871	36
1812	1848	36
1806	1842	36
1705	1741	36
1939	1975	36
1949	1985	36
1867	1903	36
1754	1790	36
1963	1999	36
1910	1946	36
1803	1839	36
1913	1949	36
1920	1956	36
1691	1727	36
1952	1988	36
1750	1786	36
1919	1955	36
1601	1637	36
1877	1913	36
1871	1907	36
1891	1927	36
1932	1968	36
1931	1967	36
1824	1860	36
1832	1868	36
1816	1852	36
1901	1937	36
1953	1989	36
1796	1832	36
1866	1902	36
1844	1880	36
1844	1880	36
1722	1758	36
1722	1758	36
1941	1977	36
1897	1933	36
1630	1666	36
1889	1925	36
1872	1908	36
1826	1862	36
1944	1980	36
1671	1707	36
1939	1975	36
1925	1961	36
1698	1734	36
1704	1740	36
1939	1975	36
1930	1966	36
1875	1911	36
1963	1999	36
1917	1953	36
1834	1870	36
1956	1992	36
1915	1951	36
235	271	36
1869	1905	36
1883	1919	36
1114	1150	36
1774	1810	36
1800	1836	36
1935	1971	36
1935	1971	36
1730	1766	36
1686	1722	36
1965	2001	36
1907	1943	36
1947	1983	36
1926	1962	36
1943	1979	36
1858	1894	36
1894	1930	36
1942	1978	36
1959	1995	36
1899	1935	36
1842	1878	36
1860	1896	36
1752	1788	36
1877	1913	36
1856	1892	36
1868	1904	36
1899	1935	36
1843	1879	36
1938	1974	36
1867	1903	36
1918	1954	36
1950	1986	36
1886	1922	36
1788	1824	36
1731	1767	36
1911	1947	36
1764	1800	36
1939	1975	36
1854	1890	36
1942	1978	36
1791	1827	36
1929	1965	36
1880	1916	36
1342	1378	36
1904	1940	36
1834	1870	36
1752	1788	36
1792	1828	36
1976	2012	36
1974	2010	36
1865	1901	36
1835	1871	36
1625	1661	36
1890	1926	36
1641	1677	36
1890	1926	36
1935	1971	36
1969	2005	36
1910	1946	36
1798	1834	36
1825	1861	36
1072	1108	36
1936	1972	36
1953	1989	36
1847	1883	36
1799	1835	36
1901	1937	36
1945	1981	36
1759	1795	36
1897	1933	36
1729	1765	36
1712	1748	36
1706	1742	36
1784	1820	36
1836	1872	36
1776	1812	36
1944	1980	36
1955	1991	36
1809	1845	36
1786	1822	36
1814	1850	36
1739	1775	36
1697	1733	36
1884	1920	36
1949	1985	36
1800	1836	36
1871	1907	36
1978	2014	36
1801	1837	36
1890	1926	36
1827	1863	36
1826	1862	36
1953	1989	36
1861	1897	36
1912	1948	36
1942	1978	36
1898	1934	36
1813	1849	36
1813	1849	36
1778	1814	36
1917	1953	36
1813	1849	36
1755	1791	36
1893	1929	36
1785	1821	36
1925	1961	36
1691	1727	36
1709	1745	36
1967	2003	36
1436	1472	36
1943	1979	36
1914	1950	36
1864	1900	36
1688	1724	36
1768	1804	36
1663	1699	36
1968	2004	36
1846	1882	36
1904	1940	36
1952	1988	36
1725	1761	36
1856	1892	36
1910	1946	36
1956	1992	36
1773	1809	36
1899	1935	36
1940	1976	36
1950	1986	36
1952	1988	36
1915	1951	36
1837	1873	36
1918	1954	36
1696	1732	36
1954	1990	36
1841	1877	36
1846	1882	36
1837	1873	36
1855	1891	36
1930	1966	36
1855	1891	36
1745	1781	36
1792	1828	36
1816	1852	36
1934	1970	36
1914	1950	36
1884	1920	36
1941	1977	36
1809	1845	36
1909	1945	36
1752	1788	36
1751	1787	36
1905	1941	36
1968	2004	36
1780	1816	36
1826	1862	36
1905	1941	36
1914	1950	36
1844	1880	36
1730	1766	36
1730	1766	36
1863	1899	36
1902	1938	36
1958	1994	36
1907	1943	36
1550	1586	36
1924	1960	36
1846	1882	36
1853	1889	36
1242	1278	36
1814	1850	36
1914	1950	36
1970	2006	36
1972	2008	36
1940	1976	36
1776	1812	36
1928	1964	36
1918	1954	36
1769	1805	36
1874	1910	36
1789	1825	36
1955	1991	36
1894	1930	36
226	262	36
1884	1920	36
1923	1959	36
1925	1961	36
1751	1787	36
1799	1835	36
1801	1837	36
1838	1874	36
1924	1960	36
1929	1965	36
1903	1939	36
1770	1806	36
1806	1842	36
1878	1914	36
1845	1881	36
1778	1814	36
1862	1898	36
1823	1859	36
1872	1908	36
1932	1968	36
1923	1959	36
1854	1890	36
1777	1813	36
1750	1786	36
1787	1823	36
1952	1988	36
1741	1777	36
1813	1849	36
1911	1947	36
1967	2003	36
1794	1830	36
1907	1943	36
1920	1956	36
1917	1953	36
1892	1928	36
1822	1858	36
1868	1904	36
1921	1957	36
1950	1986	36
1937	1973	36
1895	1931	36
1882	1918	36
1959	1995	36
1861	1897	36
1968	2004	36
1563	1599	36
1875	1911	36
1942	1978	36
1942	1978	36
1651	1687	36
1930	1966	36
1930	1966	36
1921	1957	36
1938	1974	36
1850	1886	36
1850	1886	36
1787	1823	36
1939	1975	36
1804	1840	36
1638	1674	36
1872	1908	36
1880	1916	36
1907	1943	36
1781	1817	36
1818	1854	36
1876	1912	36
1419	1455	36
1962	1998	36
1776	1812	36
1660	1696	36
1902	1938	36
1877	1913	36
1907	1943	36
1912	1948	36
1837	1873	36
1891	1927	36
1911	1947	36
1890	1926	36
1893	1929	36
1943	1979	36
1836	1872	36
1908	1944	36
1905	1941	36
1850	1886	36
1802	1838	36
1828	1864	36
1726	1762	36
1928	1964	36
1963	1999	36
1905	1941	36
1875	1911	36
1748	1784	36
1830	1866	36
1758	1794	36
1700	1736	36
1901	1937	36
1947	1983	36
1855	1891	36
1906	1942	36
1882	1918	36
1946	1982	36
1753	1789	36
1805	1841	36
1894	1930	36
1963	1999	36
1940	1976	36
1911	1947	36
1927	1963	36
1842	1878	36
1793	1829	36
1774	1810	36
1963	1999	36
1941	1977	36
1961	1997	36
1892	1928	36
1886	1922	36
1927	1963	36
1961	1997	36
1897	1933	36
1826	1862	36
1912	1948	36
1865	1901	36
1607	1643	36
1776	1812	36
1938	1974	36
1919	1955	36
1897	1933	36
1798	1834	36
1918	1954	36
1467	1503	36
1907	1943	36
1936	1972	36
1954	1990	36
1820	1856	36
1767	1803	36
1947	1983	36
1870	1906	36
1878	1914	36
1876	1912	36
1704	1740	36
1911	1947	36
1831	1867	36
1767	1803	36
1968	2004	36
1678	1714	36
1702	1738	36
1976	2012	36
1954	1990	36
1745	1781	36
1749	1785	36
1562	1598	36
1954	1990	36
1920	1956	36
1882	1918	36
1673	1709	36
1673	1709	36
1934	1970	36
1829	1865	36
1943	1979	36
1684	1720	36
1935	1971	36
1933	1969	36
1682	1718	36
1849	1885	36
1975	2011	36
1773	1809	36
1940	1976	36
1827	1863	36
1837	1873	36
1764	1800	36
1624	1660	36
1858	1894	36
1944	1980	36
1944	1980	36
1901	1937	36
1845	1881	36
1767	1803	36
1882	1918	36
1808	1844	36
1930	1966	36
1935	1971	36
1786	1822	36
1790	1826	36
1790	1826	36
1694	1730	36
1939	1975	36
1909	1945	36
1932	1968	36
1766	1802	36
1932	1968	36
1728	1764	36
1966	2002	36
1890	1926	36
1929	1965	36
1976	2012	36
1863	1899	36
1354	1390	36
1354	1390	36
1859	1895	36
1783	1819	36
1724	1760	36
1773	1809	36
1858	1894	36
1858	1894	36
1822	1858	36
1618	1654	36
1858	1894	36
1805	1841	36
1866	1902	36
1710	1746	36
1970	2006	36
1840	1876	36
1825	1861	36
1580	1616	36
1702	1738	36
1847	1883	36
1819	1855	36
1887	1923	36
1390	1426	36
1873	1909	36
1964	2000	36
1841	1877	36
1856	1892	36
1897	1933	36
1696	1732	36
1973	2009	36
1929	1965	36
1970	2006	36
1790	1826	36
1943	1979	36
1850	1886	36
1854	1890	36
1840	1876	36
1874	1910	36
1902	1938	36
1819	1855	36
1948	1984	36
1865	1901	36
1973	2009	36
1900	1936	36
1943	1979	36
1725	1761	36
1906	1942	36
1718	1754	36
1805	1841	36
1573	1609	36
1943	1979	36
1853	1889	36
1186	1222	36
1843	1879	36
1969	2005	36
1777	1813	36
1905	1941	36
1703	1739	36
1737	1773	36
1956	1992	36
1891	1927	36
1972	2008	36
1814	1850	36
1916	1952	36
1850	1886	36
1851	1887	36
1824	1860	36
1806	1842	36
1848	1884	36
1855	1891	36
1780	1816	36
1880	1916	36
1958	1994	36
1870	1906	36
1877	1913	36
1801	1837	36
1790	1826	36
1608	1644	36
1877	1913	36
1885	1921	36
1844	1880	36
1803	1839	36
1906	1942	36
1778	1814	36
1354	1390	36
1354	1390	36
1779	1815	36
1821	1857	36
1974	2010	36
1826	1862	36
1941	1977	36
1833	1869	36
1871	1907	36
1917	1953	36
1849	1885	36
1958	1994	36
1900	1936	36
1907	1943	36
1754	1790	36
1807	1843	36
1819	1855	36
1943	1979	36
1829	1865	36
1836	1872	36
1762	1798	36
1829	1865	36
1727	1763	36
1779	1815	36
1794	1830	36
1911	1947	36
1885	1921	36
1672	1708	36
1942	1978	36
1816	1852	36
1880	1916	36
1939	1975	36
1896	1932	36
1844	1880	36
1757	1793	36
1809	1845	36
1858	1894	36
1776	1812	36
1800	1836	36
1765	1801	36
1848	1884	36
1905	1941	36
1797	1833	36
1919	1955	36
1860	1896	36
1895	1931	36
1750	1786	36
1937	1973	36
1769	1805	36
1890	1926	36
1844	1880	36
1879	1915	36
1150	1186	36
1906	1942	36
1824	1860	36
1892	1928	36
1955	1991	36
1835	1871	36
1744	1780	36
1744	1780	36
1928	1964	36
1753	1789	36
1954	1990	36
1907	1943	36
1798	1834	36
1835	1871	36
1979	2015	36
1835	1871	36
1848	1884	36
1968	2004	36
1901	1937	36
1777	1813	36
1869	1905	36
1795	1831	36
1873	1909	36
1926	1962	36
1875	1911	36
1824	1860	36
1732	1768	36
1790	1826	36
1959	1995	36
1959	1995	36
1974	2010	36
1860	1896	36
1969	2005	36
1862	1898	36
1931	1967	36
1949	1985	36
1962	1998	36
1906	1942	36
1889	1925	36
1790	1826	36
1711	1747	36
1947	1983	36
1961	1997	36
1857	1893	36
1940	1976	36
1810	1846	36
1580	1616	36
1751	1787	36
1304	1340	36
1743	1779	36
1935	1971	36
1864	1900	36
1921	1957	36
1881	1917	36
1822	1858	36
1875	1911	36
1839	1875	36
1927	1963	36
1941	1977	36
1940	1976	36
1938	1974	36
1905	1941	36
1958	1994	36
1923	1959	36
1912	1948	36
1740	1776	36
1803	1839	36
1803	1839	36
1790	1826	36
1958	1994	36
1908	1944	36
1839	1875	36
1889	1925	36
1909	1945	36
1797	1833	36
1937	1973	36
1677	1713	36
1690	1726	36
1909	1945	36
1908	1944	36
1723	1759	36
1748	1784	36
1886	1922	36
1904	1940	36
1701	1737	36
1809	1845	36
1829	1865	36
1824	1860	36
1837	1873	36
1915	1951	36
1920	1956	36
1972	2008	36
1950	1986	36
1884	1920	36
1846	1882	36
1809	1845	36
1937	1973	36
1937	1973	36
1850	1886	36
1937	1973	36
1904	1940	36
1927	1963	36
1890	1926	36
1790	1826	36
1800	1836	36
1921	1957	36
1848	1884	36
1830	1866	36
1972	2008	36
1802	1838	36
1762	1798	36
1805	1841	36
1593	1629	36
1854	1890	36
1915	1951	36
1855	1891	36
1852	1888	36
1918	1954	36
1721	1757	36
1951	1987	36
1706	1742	36
1967	2003	36
1900	1936	36
1935	1971	36
1804	1840	36
1811	1847	36
1867	1903	36
1827	1863	36
1650	1686	36
1702	1738	36
1860	1896	36
1697	1733	36
1744	1780	36
1915	1951	36
1727	1763	36
1957	1993	36
1766	1802	36
1958	1994	36
1909	1945	36
1773	1809	36
1861	1897	36
1744	1780	36
1895	1931	36
1779	1815	36
1908	1944	36
1950	1986	36
1947	1983	36
1874	1910	36
1780	1816	36
1925	1961	36
1715	1751	36
1850	1886	36
1961	1997	36
1947	1983	36
1954	1990	36
1951	1987	36
1900	1936	36
1938	1974	36
1796	1832	36
1887	1923	36
1867	1903	36
1893	1929	36
1938	1974	36
1954	1990	36
1808	1844	36
1975	2011	36
1968	2004	36
1944	1980	36
1882	1918	36
1868	1904	36
1893	1929	36
1904	1940	36
1841	1877	36
1842	1878	36
1803	1839	36
1945	1981	36
1879	1915	36
1865	1901	36
1974	2010	36
1949	1985	36
1963	1999	36
1720	1756	36
1794	1830	36
1877	1913	36
1741	1777	36
1805	1841	36
1891	1927	36
1783	1819	36
1936	1972	36
1832	1868	36
1769	1805	36
1928	1964	36
1904	1940	36
1844	1880	36
1898	1934	36
1919	1955	36
1868	1904	36
1867	1903	36
1793	1829	36
1841	1877	36
1910	1946	36
1721	1757	36
1768	1804	36
1963	1999	36
1863	1899	36
1863	1899	36
1853	1889	36
1783	1819	36
1955	1991	36
1849	1885	36
1871	1907	36
1903	1939	36
1690	1726	36
1957	1993	36
1813	1849	36
1937	1973	36
1917	1953	36
1943	1979	36
1744	1780	36
1601	1637	36
1844	1880	36
1807	1843	36
1942	1978	36
1826	1862	36
1936	1972	36
1782	1818	36
1789	1825	36
1944	1980	36
1944	1980	36
1851	1887	36
1687	1723	36
1901	1937	36
1852	1888	36
1882	1918	36
1868	1904	36
1937	1973	36
1920	1956	36
1748	1784	36
1779	1815	36
1869	1905	36
1792	1828	36
1969	2005	36
1928	1964	36
1858	1894	36
1736	1772	36
1899	1935	36
1860	1896	36
1894	1930	36
1756	1792	36
1695	1731	36
1916	1952	36
1903	1939	36
1974	2010	36
1773	1809	36
1749	1785	36
1850	1886	36
1840	1876	36
1834	1870	36
1764	1800	36
1951	1987	36
1860	1896	36
1946	1982	36
1897	1933	36
1971	2007	36
1915	1951	36
1924	1960	36
1869	1905	36
1926	1962	36
1956	1992	36
1765	1801	36
1876	1912	36
1872	1908	36
1884	1920	36
1929	1965	36
1278	1314	36
1699	1735	36
1699	1735	36
1887	1923	36
1868	1904	36
1844	1880	36
1946	1982	36
1754	1790	36
1833	1869	36
1908	1944	36
1910	1946	36
1863	1899	36
1856	1892	36
1823	1859	36
1839	1875	36
1675	1711	36
1750	1786	36
1934	1970	36
1937	1973	36
1810	1846	36
1898	1934	36
1964	2000	36
1810	1846	36
1772	1808	36
1957	1993	36
1754	1790	36
1158	1194	36
1968	2004	36
1912	1948	36
1957	1993	36
1846	1882	36
1916	1952	36
1966	2002	36
1635	1671	36
1957	1993	36
1854	1890	36
1748	1784	36
1505	1541	36
1856	1892	36
1975	2011	36
1823	1859	36
1969	2005	36
1913	1949	36
1805	1841	36
1788	1824	36
1784	1820	36
1944	1980	36
1596	1632	36
1961	1997	36
1892	1928	36
1700	1736	36
1917	1953	36
1976	2012	36
1646	1682	36
1646	1682	36
1824	1860	36
1838	1874	36
1856	1892	36
1821	1857	36
1888	1924	36
1682	1718	36
1887	1923	36
1684	1720	36
1971	2007	36
1775	1811	36
1858	1894	36
1932	1968	36
1870	1906	36
1709	1745	36
1900	1936	36
1893	1929	36
1969	2005	36
1918	1954	36
1920	1956	36
1706	1742	36
1966	2002	36
1040	1076	36
1898	1934	36
1826	1862	36
1890	1926	36
1824	1860	36
1774	1810	36
1969	2005	36
1850	1886	36
1843	1879	36
1643	1679	36
1643	1679	36
1898	1934	36
1913	1949	36
1853	1889	36
1926	1962	36
1918	1954	36
1929	1965	36
1917	1953	36
1906	1942	36
1536	1572	36
1941	1977	36
1833	1869	36
1754	1790	36
1898	1934	36
1941	1977	36
1806	1842	36
1828	1864	36
1963	1999	36
1879	1915	36
1852	1888	36
1912	1948	36
1945	1981	36
1633	1669	36
1919	1955	36
1860	1896	36
1958	1994	36
1863	1899	36
1914	1950	36
1923	1959	36
1934	1970	36
1834	1870	36
1733	1769	36
1886	1922	36
1892	1928	36
1843	1879	36
1859	1895	36
1840	1876	36
1847	1883	36
1525	1561	36
1871	1907	36
1868	1904	36
1894	1930	36
1715	1751	36
1927	1963	36
1743	1779	36
1742	1778	36
1879	1915	36
1856	1892	36
1926	1962	36
1792	1828	36
1921	1957	36
1850	1886	36
1958	1994	36
1870	1906	36
1873	1909	36
1908	1944	36
1864	1900	36
1975	2011	36
1859	1895	36
1853	1889	36
1863	1899	36
1948	1984	36
1904	1940	36
1874	1910	36
1704	1740	36
1765	1801	36
1823	1859	36
1893	1929	36
1624	1660	36
1846	1882	36
1817	1853	36
1790	1826	36
1633	1669	36
1902	1938	36
1836	1872	36
1871	1907	36
1966	2002	36
1907	1943	36
1908	1944	36
1794	1830	36
1824	1860	36
1946	1982	36
1858	1894	36
1695	1731	36
1723	1759	36
1926	1962	36
1889	1925	36
1875	1911	36
1968	2004	36
1955	1991	36
1694	1730	36
1848	1884	36
1860	1896	36
1968	2004	36
1909	1945	36
1808	1844	36
1951	1987	36
1764	1800	36
1856	1892	36
1900	1936	36
1847	1883	36
1865	1901	36
1889	1925	36
1970	2006	36
1774	1810	36
1905	1941	36
1728	1764	36
1940	1976	36
1716	1752	36
1970	2006	36
1756	1792	36
1945	1981	36
1763	1799	36
1943	1979	36
1943	1979	36
1880	1916	36
1943	1979	36
1916	1952	36
1879	1915	36
1928	1964	36
1929	1965	36
1776	1812	36
1885	1921	36
1959	1995	36
1917	1953	36
1911	1947	36
1685	1721	36
1905	1941	36
1696	1732	36
1854	1890	36
1896	1932	36
1915	1951	36
1868	1904	36
1903	1939	36
1937	1973	36
1749	1785	36
1749	1785	36
1908	1944	36
1860	1896	36
1811	1847	36
1841	1877	36
1902	1938	36
1916	1952	36
1813	1849	36
1813	1849	36
1854	1890	36
1625	1661	36
1708	1744	36
1843	1879	36
1929	1965	36
1809	1845	36
1731	1767	36
1872	1908	36
1596	1632	36
1864	1900	36
1908	1944	36
1823	1859	36
1967	2003	36
1910	1946	36
1885	1921	36
1971	2007	36
1942	1978	36
1634	1670	36
1807	1843	36
1889	1925	36
1917	1953	36
1808	1844	36
1832	1868	36
1943	1979	36
1934	1970	36
1928	1964	36
1876	1912	36
1974	2010	36
1973	2009	36
1640	1676	36
1640	1676	36
1863	1899	36
1863	1899	36
1767	1803	36
1945	1981	36
1783	1819	36
1714	1750	36
1928	1964	36
1897	1933	36
1873	1909	36
1910	1946	36
1778	1814	36
1936	1972	36
1724	1760	36
1791	1827	36
1955	1991	36
1802	1838	36
1822	1858	36
1885	1921	36
1918	1954	36
1946	1982	36
1887	1923	36
1902	1938	36
1734	1770	36
1901	1937	36
1651	1687	36
1784	1820	36
1610	1646	36
1729	1765	36
1843	1879	36
1831	1867	36
1881	1917	36
1873	1909	36
1940	1976	36
1763	1799	36
1849	1885	36
1750	1786	36
1835	1871	36
1927	1963	36
1831	1867	36
1918	1954	36
1767	1803	36
1932	1968	36
1698	1734	36
1907	1943	36
1877	1913	36
1837	1873	36
1956	1992	36
1820	1856	36
1716	1752	36
1942	1978	36
1950	1986	36
1810	1846	36
1702	1738	36
1362	1398	36
1957	1993	36
1836	1872	36
1923	1959	36
1847	1883	36
1968	2004	36
1789	1825	36
1942	1978	36
1830	1866	36
1874	1910	36
1954	1990	36
1913	1949	36
1913	1949	36
1943	1979	36
1967	2003	36
1935	1971	36
1927	1963	36
1733	1769	36
1894	1930	36
1926	1962	36
1938	1974	36
1839	1875	36
1960	1996	36
1870	1906	36
1907	1943	36
1940	1976	36
1891	1927	36
1724	1760	36
1814	1850	36
1926	1962	36
1943	1979	36
1929	1965	36
1909	1945	36
1947	1983	36
1914	1950	36
1868	1904	36
1857	1893	36
1909	1945	36
1859	1895	36
1936	1972	36
1835	1871	36
1947	1983	36
1898	1934	36
1892	1928	36
1893	1929	36
1955	1991	36
1951	1987	36
1949	1985	36
1892	1928	36
1246	1282	36
1842	1878	36
1892	1928	36
1792	1828	36
1879	1915	36
1860	1896	36
1957	1993	36
1971	2007	36
1675	1711	36
1824	1860	36
1971	2007	36
1912	1948	36
1739	1775	36
1787	1823	36
1879	1915	36
1970	2006	36
1954	1990	36
1954	1990	36
1755	1791	36
1909	1945	36
1947	1983	36
1925	1961	36
1817	1853	36
1951	1987	36
1901	1937	36
1914	1950	36
1917	1953	36
1747	1783	36
1844	1880	36
1920	1956	36
1770	1806	36
1923	1959	36
1921	1957	36
1025	1061	36
1849	1885	36
1963	1999	36
1868	1904	36
1936	1972	36
1661	1697	36
1788	1824	36
1788	1824	36
1864	1900	36
1864	1900	36
1897	1933	36
1924	1960	36
1911	1947	36
1933	1969	36
1949	1985	36
1845	1881	36
1846	1882	36
1872	1908	36
1720	1756	36
1398	1434	36
1973	2009	36
1860	1896	36
1819	1855	36
1896	1932	36
1950	1986	36
1741	1777	36
1924	1960	36
1950	1986	36
1795	1831	36
1725	1761	36
1720	1756	36
1971	2007	36
1702	1738	36
1871	1907	36
1908	1944	36
1882	1918	36
1717	1753	36
1793	1829	36
1762	1798	36
1878	1914	36
1950	1986	36
1945	1981	36
1942	1978	36
1100	1136	36
1719	1755	36
1890	1926	36
1878	1914	36
1839	1875	36
1814	1850	36
1815	1851	36
1815	1851	36
1977	2013	36
1772	1808	36
1951	1987	36
1918	1954	36
1923	1959	36
1691	1727	36
1883	1919	36
1552	1588	36
1791	1827	36
1920	1956	36
1830	1866	36
1850	1886	36
1718	1754	36
1946	1982	36
1913	1949	36
1804	1840	36
1943	1979	36
1972	2008	36
1796	1832	36
1796	1832	36
1736	1772	36
1870	1906	36
1723	1759	36
1804	1840	36
1804	1840	36
1843	1879	36
1892	1928	36
1862	1898	36
1969	2005	36
1841	1877	36
1782	1818	36
1949	1985	36
1911	1947	36
1958	1994	36
1773	1809	36
1920	1956	36
1845	1881	36
1828	1864	36
1645	1681	36
1966	2002	36
1870	1906	36
1838	1874	36
1864	1900	36
1883	1919	36
1899	1935	36
1906	1942	36
1906	1942	36
1774	1810	36
1906	1942	36
1878	1914	36
1913	1949	36
1746	1782	36
1955	1991	36
1948	1984	36
1383	1419	36
1383	1419	36
1871	1907	36
1855	1891	36
1763	1799	36
1944	1980	36
1579	1615	36
1728	1764	36
1960	1996	36
1840	1876	36
1936	1972	36
1962	1998	36
1906	1942	36
1814	1850	36
1899	1935	36
1789	1825	36
1956	1992	36
1802	1838	36
1625	1661	36
1965	2001	36
1944	1980	36
1632	1668	36
1960	1996	36
1620	1656	36
1969	2005	36
1969	2005	36
1966	2002	36
1944	1980	36
1879	1915	36
1750	1786	36
1756	1792	36
1867	1903	36
1856	1892	36
1841	1877	36
1647	1683	36
1972	2008	36
1944	1980	36
1872	1908	36
1927	1963	36
1927	1963	36
1777	1813	36
1947	1983	36
1969	2005	36
1878	1914	36
1894	1930	36
1937	1973	36
1915	1951	36
1754	1790	36
1790	1826	36
1954	1990	36
1769	1805	36
1918	1954	36
1901	1937	36
1570	1606	36
1688	1724	36
1855	1891	36
1945	1981	36
1871	1907	36
1774	1810	36
1962	1998	36
1874	1910	36
1738	1774	36
1764	1800	36
1925	1961	36
1878	1914	36
1894	1930	36
1852	1888	36
1739	1775	36
1740	1776	36
1929	1965	36
1798	1834	36
1937	1973	36
1699	1735	36
1920	1956	36
1920	1956	36
1892	1928	36
1892	1928	36
1832	1868	36
1943	1979	36
1836	1872	36
1901	1937	36
1845	1881	36
1766	1802	36
1868	1904	36
1881	1917	36
1944	1980	36
1927	1963	36
1808	1844	36
1829	1865	36
1401	1437	36
1401	1437	36
1922	1958	36
1801	1837	36
1922	1958	36
1871	1907	36
1243	1279	36
1753	1789	36
1933	1969	36
1935	1971	36
1908	1944	36
1927	1963	36
1864	1900	36
1930	1966	36
1800	1836	36
1741	1777	36
1818	1854	36
1905	1941	36
1797	1833	36
1891	1927	36
1923	1959	36
1958	1994	36
1762	1798	36
1977	2013	36
1890	1926	36
1888	1924	36
1800	1836	36
1939	1975	36
1869	1905	36
1926	1962	36
1419	1455	36
1937	1973	36
1939	1975	36
1809	1845	36
1739	1775	36
1933	1969	36
1969	2005	36
1904	1940	36
1892	1928	36
1715	1751	36
1875	1911	36
1931	1967	36
1526	1562	36
1822	1858	36
1875	1911	36
1828	1864	36
1944	1980	36
1692	1728	36
1692	1728	36
1973	2009	36
1841	1877	36
1485	1521	36
1914	1950	36
1830	1866	36
1663	1699	36
1910	1946	36
1740	1776	36
1683	1719	36
1925	1961	36
1857	1893	36
1918	1954	36
1944	1980	36
1944	1980	36
1906	1942	36
1933	1969	36
1651	1687	36
1973	2009	36
1860	1896	36
1838	1874	36
1965	2001	36
1865	1901	36
1918	1954	36
1704	1740	36
1704	1740	36
1854	1890	36
1945	1981	36
1940	1976	36
1779	1815	36
1959	1995	36
1922	1958	36
1843	1879	36
1957	1993	36
1645	1681	36
1894	1930	36
1838	1874	36
1912	1948	36
1962	1998	36
1815	1851	36
1919	1955	36
1887	1923	36
1947	1983	36
1505	1541	36
1883	1919	36
1933	1969	36
1222	1258	36
1826	1862	36
1732	1768	36
1732	1768	36
1956	1992	36
1968	2004	36
1857	1893	36
1715	1751	36
1845	1881	36
1758	1794	36
1748	1784	36
1637	1673	36
1887	1923	36
1843	1879	36
1739	1775	36
1847	1883	36
1922	1958	36
1859	1895	36
1847	1883	36
1905	1941	36
1905	1941	36
1923	1959	36
1815	1851	36
1850	1886	36
1903	1939	36
1946	1982	36
1946	1982	36
1706	1742	36
1892	1928	36
1878	1914	36
1837	1873	36
1769	1805	36
1868	1904	36
1923	1959	36
1923	1959	36
1924	1960	36
1850	1886	36
1326	1362	36
1915	1951	36
1942	1978	36
1917	1953	36
1911	1947	36
1770	1806	36
1938	1974	36
1966	2002	36
1719	1755	36
1905	1941	36
1934	1970	36
1879	1915	36
1806	1842	36
1949	1985	36
1944	1980	36
1854	1890	36
1719	1755	36
1963	1999	36
1706	1742	36
1759	1795	36
1747	1783	36
1859	1895	36
1940	1976	36
1926	1962	36
1765	1801	36
1842	1878	36
1925	1961	36
1811	1847	36
1736	1772	36
1822	1858	36
1738	1774	36
1877	1913	36
1946	1982	36
1916	1952	36
1699	1735	36
1826	1862	36
1791	1827	36
1958	1994	36
1957	1993	36
1910	1946	36
1824	1860	36
1903	1939	36
1958	1994	36
1850	1886	36
1930	1966	36
1956	1992	36
1380	1416	36
1878	1914	36
1878	1914	36
1915	1951	36
1906	1942	36
1905	1941	36
1805	1841	36
1941	1977	36
1959	1995	36
1705	1741	36
1908	1944	36
1830	1866	36
1828	1864	36
1665	1701	36
1748	1784	36
1828	1864	36
1760	1796	36
1918	1954	36
1780	1816	36
1957	1993	36
1906	1942	36
1950	1986	36
1901	1937	36
1305	1341	36
1937	1973	36
1819	1855	36
1963	1999	36
1843	1879	36
1901	1937	36
1758	1794	36
1889	1925	36
1843	1879	36
1944	1980	36
1892	1928	36
1881	1917	36
1654	1690	36
1955	1991	36
1914	1950	36
1895	1931	36
1951	1987	36
1787	1823	36
1884	1920	36
1654	1690	36
1782	1818	36
1906	1942	36
1708	1744	36
1945	1981	36
1972	2008	36
1879	1915	36
1917	1953	36
1779	1815	36
1948	1984	36
1961	1997	36
1587	1623	36
1726	1762	36
1743	1779	36
1927	1963	36
1898	1934	36
1819	1855	36
1375	1411	36
1724	1760	36
1897	1933	36
1931	1967	36
1607	1643	36
1926	1962	36
1891	1927	36
1962	1998	36
1851	1887	36
1815	1851	36
1890	1926	36
1790	1826	36
1793	1829	36
1875	1911	36
1698	1734	36
1939	1975	36
1849	1885	36
1886	1922	36
1835	1871	36
1931	1967	36
1592	1628	36
1960	1996	36
1964	2000	36
1881	1917	36
1523	1559	36
1786	1822	36
1942	1978	36
1971	2007	36
1935	1971	36
1771	1807	36
1967	2003	36
1938	1974	36
1915	1951	36
1899	1935	36
1912	1948	36
1828	1864	36
1879	1915	36
1863	1899	36
1812	1848	36
1812	1848	36
1765	1801	36
1881	1917	36
1963	1999	36
1716	1752	36
1807	1843	36
1821	1857	36
1962	1998	36
1950	1986	36
1832	1868	36
1751	1787	36
1837	1873	36
1683	1719	36
1806	1842	36
1700	1736	36
1888	1924	36
1909	1945	36
1884	1920	36
1966	2002	36
1944	1980	36
1859	1895	36
1862	1898	36
1920	1956	36
1824	1860	36
1712	1748	36
1712	1748	36
1974	2010	36
1699	1735	36
1266	1302	36
1936	1972	36
1849	1885	36
1828	1864	36
1867	1903	36
1873	1909	36
1964	2000	36
285	321	36
1773	1809	36
1831	1867	36
1861	1897	36
1918	1954	36
1824	1860	36
1936	1972	36
1818	1854	36
1831	1867	36
1831	1867	36
1700	1736	36
1785	1821	36
1844	1880	36
1898	1934	36
1809	1845	36
1929	1965	36
1954	1990	36
1936	1972	36
1795	1831	36
1858	1894	36
1886	1922	36
1825	1861	36
1729	1765	36
1810	1846	36
1757	1793	36
1757	1793	36
1810	1846	36
1893	1929	36
1963	1999	36
1625	1661	36
1749	1785	36
1915	1951	36
1815	1851	36
1798	1834	36
1849	1885	36
1841	1877	36
1832	1868	36
1817	1853	36
1707	1743	36
1833	1869	36
1848	1884	36
1785	1821	36
1877	1913	36
1828	1864	36
1702	1738	36
1803	1839	36
1964	2000	36
1898	1934	36
1865	1901	36
1964	2000	36
1808	1844	36
1928	1964	36
1694	1730	36
1969	2005	36
1894	1930	36
1874	1910	36
1829	1865	36
1913	1949	36
1967	2003	36
1746	1782	36
1803	1839	36
1740	1776	36
1684	1720	36
1902	1938	36
1733	1769	36
1850	1886	36
1854	1890	36
1895	1931	36
1857	1893	36
1706	1742	36
1938	1974	36
1803	1839	36
1939	1975	36
1828	1864	36
1910	1946	36
1861	1897	36
1888	1924	36
1765	1801	36
1874	1910	36
1935	1971	36
1882	1918	36
1866	1902	36
1789	1825	36
1852	1888	36
1751	1787	36
1855	1891	36
1860	1896	36
1891	1927	36
1936	1972	36
1821	1857	36
1779	1815	36
1949	1985	36
1949	1985	36
1803	1839	36
1922	1958	36
1689	1725	36
1702	1738	36
1932	1968	36
1905	1941	36
1843	1879	36
1865	1901	36
1816	1852	36
1960	1996	36
1864	1900	36
1730	1766	36
1875	1911	36
1953	1989	36
1867	1903	36
1953	1989	36
1801	1837	36
1906	1942	36
1674	1710	36
1854	1890	36
1928	1964	36
1704	1740	36
1814	1850	36
1894	1930	36
1925	1961	36
1976	2012	36
1740	1776	36
1780	1816	36
1866	1902	36
1957	1993	36
1851	1887	36
1827	1863	36
1932	1968	36
1920	1956	36
1919	1955	36
1860	1896	36
1920	1956	36
1907	1943	36
1859	1895	36
1950	1986	36
1718	1754	36
1944	1980	36
1944	1980	36
1802	1838	36
1713	1749	36
1945	1981	36
1776	1812	36
1917	1953	36
1843	1879	36
1706	1742	36
1855	1891	36
1927	1963	36
1789	1825	36
1827	1863	36
1808	1844	36
1779	1815	36
1318	1354	36
1318	1354	36
1823	1859	36
1858	1894	36
1772	1808	36
1970	2006	36
1742	1778	36
1848	1884	36
1808	1844	36
1931	1967	36
1969	2005	36
1917	1953	36
1922	1958	36
1757	1793	36
1917	1953	36
1769	1805	36
1917	1953	36
1747	1783	36
1970	2006	36
1938	1974	36
1930	1966	36
1714	1750	36
1972	2008	36
1622	1658	36
1622	1658	36
1781	1817	36
1878	1914	36
1825	1861	36
1967	2003	36
1918	1954	36
1841	1877	36
1684	1720	36
1742	1778	36
1833	1869	36
1875	1911	36
1766	1802	36
1940	1976	36
1880	1916	36
1801	1837	36
1927	1963	36
1773	1809	36
1863	1899	36
1889	1925	36
1937	1973	36
1229	1265	36
1933	1969	36
1886	1922	36
1962	1998	36
1974	2010	36
1854	1890	36
1950	1986	36
1880	1916	36
1814	1850	36
1814	1850	36
1597	1633	36
1708	1744	36
1695	1731	36
1896	1932	36
1927	1963	36
1862	1898	36
1826	1862	36
1847	1883	36
1913	1949	36
1929	1965	36
1740	1776	36
1711	1747	36
1863	1899	36
1810	1846	36
1747	1783	36
1436	1472	36
1736	1772	36
1643	1679	36
1929	1965	36
1768	1804	36
1853	1889	36
1734	1770	36
1932	1968	36
1859	1895	36
1933	1969	36
1827	1863	36
1891	1927	36
1920	1956	36
1882	1918	36
1962	1998	36
1868	1904	36
1905	1941	36
1635	1671	36
1926	1962	36
1867	1903	36
1831	1867	36
1851	1887	36
1805	1841	36
1907	1943	36
1901	1937	36
1975	2011	36
1849	1885	36
1867	1903	36
1951	1987	36
1771	1807	36
1889	1925	36
1927	1963	36
1890	1926	36
1899	1935	36
1909	1945	36
1860	1896	36
1935	1971	36
1927	1963	36
1926	1962	36
1965	2001	36
1950	1986	36
1936	1972	36
1844	1880	36
1761	1797	36
1930	1966	36
1856	1892	36
1954	1990	36
1815	1851	36
1864	1900	36
1942	1978	36
1902	1938	36
1761	1797	36
1926	1962	36
1725	1761	36
1856	1892	36
1422	1458	36
1892	1928	36
1862	1898	36
1877	1913	36
1854	1890	36
1858	1894	36
1938	1974	36
1978	2014	36
1897	1933	36
1865	1901	36
1865	1901	36
1900	1936	36
1700	1736	36
1930	1966	36
1952	1988	36
1899	1935	36
1896	1932	36
1876	1912	36
1863	1899	36
1856	1892	36
1907	1943	36
1884	1920	36
1838	1874	36
1849	1885	36
1915	1951	36
1780	1816	36
1895	1931	36
1899	1935	36
1925	1961	36
1825	1861	36
1861	1897	36
1961	1997	36
1792	1828	36
1910	1946	36
1801	1837	36
1872	1908	36
1881	1917	36
1844	1880	36
1872	1908	36
1976	2012	36
1606	1642	36
1748	1784	36
1845	1881	36
1648	1684	36
1950	1986	36
1915	1951	36
1859	1895	36
1852	1888	36
1803	1839	36
1775	1811	36
1646	1682	36
1790	1826	36
1890	1926	36
1941	1977	36
1885	1921	36
1879	1915	36
1679	1715	36
1940	1976	36
1863	1899	36
1970	2006	36
1890	1926	36
1827	1863	36
1974	2010	36
1927	1963	36
1834	1870	36
1834	1870	36
1929	1965	36
1806	1842	36
1953	1989	36
1833	1869	36
1861	1897	36
1886	1922	36
1736	1772	36
1810	1846	36
1971	2007	36
1893	1929	36
1939	1975	36
1825	1861	36
1825	1861	36
1955	1991	36
1861	1897	36
1942	1978	36
1901	1937	36
1828	1864	36
1859	1895	36
1895	1931	36
1721	1757	36
1902	1938	36
1862	1898	36
1916	1952	36
1934	1970	36
1941	1977	36
1820	1856	36
1670	1706	36
1755	1791	36
1963	1999	36
1691	1727	36
1831	1867	36
1851	1887	36
1888	1924	36
1892	1928	36
1964	2000	36
1857	1893	36
1939	1975	36
1965	2001	36
1826	1862	36
1773	1809	36
1815	1851	36
1898	1934	36
1741	1777	36
1914	1950	36
1827	1863	36
1926	1962	36
1834	1870	36
1948	1984	36
1952	1988	36
1913	1949	36
1880	1916	36
1883	1919	36
1929	1965	36
1876	1912	36
1875	1911	36
1880	1916	36
1959	1995	36
1885	1921	36
1845	1881	36
1788	1824	36
1972	2008	36
1836	1872	36
1892	1928	36
1892	1928	36
1948	1984	36
1528	1564	36
1789	1825	36
1829	1865	36
1775	1811	36
1941	1977	36
1975	2011	36
1884	1920	36
1879	1915	36
1891	1927	36
1802	1838	36
1963	1999	36
1609	1645	36
1886	1922	36
1904	1940	36
1687	1723	36
1717	1753	36
1924	1960	36
1923	1959	36
1905	1941	36
1973	2009	36
1795	1831	36
1927	1963	36
1806	1842	36
1881	1917	36
1754	1790	36
1850	1886	36
1777	1813	36
1733	1769	36
1618	1654	36
1770	1806	36
1955	1991	36
1873	1909	36
1862	1898	36
1790	1826	36
1858	1894	36
1909	1945	36
1775	1811	36
1904	1940	36
1748	1784	36
1725	1761	36
1885	1921	36
1899	1935	36
1846	1882	36
1846	1882	36
1909	1945	36
1859	1895	36
1614	1650	36
1901	1937	36
1927	1963	36
1848	1884	36
1794	1830	36
1858	1894	36
1867	1903	36
1934	1970	36
1886	1922	36
1881	1917	36
1932	1968	36
1892	1928	36
1818	1854	36
1644	1680	36
1924	1960	36
1694	1730	36
1918	1954	36
1846	1882	36
1927	1963	36
1810	1846	36
1974	2010	36
1743	1779	36
1903	1939	36
1934	1970	36
1899	1935	36
1880	1916	36
1909	1945	36
1909	1945	36
1799	1835	36
1824	1860	36
1829	1865	36
1943	1979	36
1814	1850	36
1753	1789	36
1902	1938	36
1784	1820	36
1730	1766	36
1973	2009	36
1900	1936	36
1789	1825	36
1840	1876	36
1911	1947	36
1815	1851	36
1935	1971	36
1961	1997	36
1948	1984	36
1807	1843	36
1734	1770	36
1848	1884	36
1718	1754	36
1916	1952	36
1911	1947	36
1929	1965	36
1903	1939	36
1895	1931	36
1584	1620	36
1801	1837	36
1890	1926	36
1860	1896	36
1920	1956	36
1892	1928	36
1933	1969	36
1910	1946	36
1888	1924	36
1729	1765	36
1906	1942	36
1900	1936	36
1967	2003	36
1808	1844	36
1918	1954	36
1909	1945	36
1962	1998	36
1873	1909	36
1616	1652	36
1875	1911	36
1928	1964	36
1790	1826	36
1882	1918	36
1899	1935	36
1961	1997	36
1832	1868	36
1834	1870	36
1841	1877	36
1797	1833	36
1499	1535	36
1817	1853	36
1688	1724	36
1890	1926	36
1713	1749	36
1895	1931	36
1894	1930	36
1697	1733	36
1839	1875	36
1680	1716	36
1905	1941	36
1941	1977	36
1881	1917	36
1730	1766	36
1846	1882	36
1933	1969	36
1816	1852	36
1906	1942	36
1827	1863	36
1835	1871	36
1841	1877	36
1846	1882	36
1839	1875	36
1893	1929	36
1935	1971	36
1776	1812	36
1854	1890	36
1906	1942	36
1708	1744	36
1959	1995	36
1866	1902	36
1930	1966	36
1889	1925	36
1816	1852	36
1844	1880	36
1577	1613	36
1679	1715	36
1755	1791	36
1899	1935	36
1811	1847	36
1830	1866	36
1535	1571	36
1881	1917	36
1974	2010	36
1492	1528	36
1822	1858	36
1947	1983	36
1945	1981	36
1923	1959	36
1761	1797	36
1922	1958	36
1877	1913	36
1749	1785	36
1927	1963	36
1807	1843	36
1970	2006	36
1879	1915	36
1849	1885	36
1941	1977	36
1855	1891	36
1945	1981	36
1836	1872	36
1944	1980	36
1966	2002	36
1853	1889	36
1907	1943	36
1814	1850	36
1697	1733	36
1945	1981	36
1792	1828	36
1919	1955	36
1865	1901	36
1865	1901	36
1733	1769	36
1863	1899	36
1856	1892	36
1880	1916	36
1944	1980	36
1792	1828	36
1798	1834	36
1838	1874	36
1834	1870	36
1881	1917	36
1796	1832	36
1762	1798	36
1850	1886	36
1915	1951	36
1893	1929	36
1928	1964	36
1644	1680	36
1848	1884	36
1863	1899	36
1925	1961	36
1863	1899	36
1747	1783	36
1845	1881	36
1953	1989	36
1840	1876	36
1971	2007	36
1668	1704	36
1868	1904	36
1851	1887	36
1888	1924	36
1668	1704	36
1889	1925	36
1930	1966	36
1860	1896	36
1878	1914	36
1836	1872	36
1768	1804	36
1860	1896	36
1837	1873	36
1848	1884	36
1864	1900	36
1874	1910	36
1862	1898	36
1944	1980	36
1935	1971	36
1869	1905	36
1786	1822	36
1745	1781	36
1946	1982	36
1857	1893	36
1941	1977	36
1899	1935	36
1713	1749	36
1741	1777	36
1798	1834	36
1829	1865	36
1954	1990	36
1817	1853	36
1773	1809	36
1876	1912	36
1888	1924	36
1810	1846	36
1920	1956	36
1835	1871	36
1880	1916	36
1803	1839	36
1913	1949	36
1665	1701	36
1919	1955	36
1910	1946	36
1695	1731	36
1821	1857	36
1936	1972	36
1929	1965	36
1864	1900	36
1864	1900	36
1839	1875	36
1839	1875	36
1939	1975	36
1924	1960	36
1851	1887	36
1926	1962	36
1571	1607	36
1971	2007	36
1927	1963	36
1795	1831	36
1894	1930	36
1947	1983	36
1857	1893	36
1688	1724	36
1762	1798	36
1883	1919	36
1885	1921	36
1683	1719	36
1683	1719	36
1924	1960	36
1678	1714	36
1741	1777	36
1904	1940	36
1888	1924	36
1886	1922	36
1878	1914	36
1625	1661	36
1707	1743	36
1751	1787	36
1957	1993	36
1747	1783	36
1954	1990	36
1917	1953	36
1804	1840	36
1810	1846	36
1898	1934	36
1913	1949	36
1813	1849	36
1758	1794	36
1861	1897	36
1789	1825	36
1901	1937	36
1869	1905	36
1939	1975	36
1690	1726	36
1860	1896	36
1919	1955	36
1813	1849	36
1922	1958	36
1936	1972	36
1925	1961	36
1891	1927	36
1920	1956	36
1931	1967	36
1807	1843	36
1796	1832	36
1862	1898	36
1922	1958	36
1746	1782	36
1746	1782	36
1854	1890	36
1851	1887	36
1892	1928	36
1914	1950	36
1774	1810	36
1830	1866	36
1745	1781	36
1794	1830	36
1794	1830	36
1953	1989	36
1813	1849	36
1970	2006	36
1966	2002	36
1966	2002	36
1910	1946	36
1954	1990	36
1641	1677	36
1688	1724	36
1950	1986	36
1929	1965	36
1932	1968	36
1967	2003	36
1966	2002	36
1876	1912	36
1882	1918	36
1911	1947	36
1855	1891	36
1813	1849	36
1867	1903	36
1659	1695	36
1944	1980	36
1606	1642	36
1840	1876	36
1918	1954	36
1940	1976	36
1816	1852	36
1871	1907	36
1794	1830	36
1966	2002	36
1653	1689	36
1907	1943	36
1964	2000	36
1913	1949	36
1846	1882	36
1937	1973	36
1839	1875	36
1917	1953	36
1917	1953	36
1707	1743	36
1923	1959	36
1973	2009	36
1967	2003	36
1867	1903	36
1622	1658	36
1917	1953	36
1943	1979	36
1832	1868	36
1844	1880	36
1858	1894	36
1975	2011	36
1870	1906	36
1803	1839	36
1803	1839	36
1830	1866	36
1860	1896	36
1812	1848	36
1946	1982	36
1916	1952	36
1916	1952	36
1945	1981	36
1745	1781	36
1774	1810	36
1889	1925	36
1816	1852	36
1944	1980	36
1942	1978	36
1903	1939	36
1906	1942	36
1855	1891	36
1948	1984	36
1765	1801	36
1856	1892	36
1919	1955	36
1906	1942	36
1733	1769	36
1867	1903	36
1762	1798	36
1967	2003	36
1906	1942	36
1942	1978	36
1967	2003	36
1823	1859	36
1418	1454	36
1919	1955	36
1960	1996	36
1951	1987	36
1747	1783	36
1835	1871	36
1812	1848	36
1919	1955	36
1900	1936	36
1929	1965	36
1952	1988	36
1936	1972	36
1966	2002	36
1889	1925	36
1882	1918	36
1709	1745	36
1911	1947	36
1785	1821	36
1727	1763	36
1835	1871	36
1720	1756	36
1855	1891	36
1867	1903	36
1797	1833	36
1849	1885	36
1898	1934	36
1769	1805	36
1919	1955	36
1880	1916	36
1445	1481	36
1858	1894	36
1809	1845	36
1809	1845	36
1953	1989	36
1706	1742	36
1793	1829	36
1845	1881	36
1712	1748	36
1807	1843	36
1853	1889	36
1900	1936	36
1766	1802	36
1766	1802	36
1639	1675	36
1882	1918	36
1854	1890	36
1797	1833	36
1946	1982	36
1587	1623	36
1950	1986	36
1855	1891	36
1857	1893	36
1731	1767	36
1825	1861	36
1960	1996	36
1633	1669	36
1952	1988	36
1918	1954	36
1937	1973	36
1900	1936	36
1912	1948	36
1916	1952	36
1917	1953	36
1865	1901	36
1823	1859	36
-159	-123	36
1940	1976	36
1854	1890	36
1929	1965	36
1792	1828	36
1884	1920	36
1935	1971	36
1965	2001	36
1910	1946	36
1954	1990	36
1715	1751	36
1672	1708	36
1945	1981	36
1937	1973	36
1928	1964	36
1832	1868	36
1918	1954	36
1790	1826	36
1878	1914	36
1878	1914	36
1821	1857	36
1925	1961	36
1964	2000	36
1898	1934	36
1854	1890	36
1845	1881	36
1805	1841	36
1681	1717	36
1932	1968	36
1694	1730	36
1939	1975	36
1959	1995	36
1956	1992	36
1851	1887	36
1879	1915	36
1871	1907	36
1769	1805	36
1838	1874	36
1246	1282	36
1896	1932	36
1962	1998	36
1939	1975	36
1789	1825	36
1733	1769	36
1941	1977	36
1705	1741	36
1743	1779	36
1828	1864	36
1713	1749	36
1973	2009	36
1819	1855	36
1824	1860	36
1888	1924	36
1724	1760	36
1972	2008	36
1960	1996	36
1876	1912	36
1845	1881	36
1825	1861	36
1788	1824	36
1839	1875	36
1903	1939	36
1693	1729	36
1931	1967	36
1931	1967	36
1829	1865	36
1693	1729	36
1929	1965	36
1823	1859	36
1976	2012	36
1940	1976	36
1729	1765	36
1916	1952	36
1935	1971	36
1975	2011	36
1938	1974	36
1913	1949	36
1924	1960	36
1829	1865	36
1849	1885	36
1833	1869	36
1734	1770	36
1977	2013	36
1474	1510	36
1679	1715	36
1881	1917	36
1929	1965	36
1801	1837	36
1976	2012	36
1949	1985	36
1907	1943	36
1915	1951	36
1907	1943	36
1914	1950	36
1799	1835	36
1799	1835	36
1803	1839	36
1780	1816	36
1775	1811	36
1775	1811	36
1889	1925	36
1823	1859	36
1891	1927	36
1858	1894	36
1803	1839	36
1945	1981	36
1853	1889	36
1862	1898	36
1718	1754	36
1934	1970	36
1948	1984	36
1892	1928	36
1699	1735	36
1854	1890	36
1955	1991	36
1968	2004	36
1932	1968	36
1704	1740	36
1905	1941	36
1843	1879	36
1737	1773	36
1763	1799	36
1809	1845	36
1972	2008	36
1927	1963	36
1834	1870	36
1916	1952	36
1802	1838	36
1864	1900	36
1962	1998	36
1675	1711	36
1707	1743	36
1702	1738	36
1880	1916	36
1777	1813	36
1824	1860	36
1674	1710	36
1810	1846	36
1898	1934	36
1949	1985	36
1668	1704	36
1915	1951	36
1831	1867	36
1867	1903	36
1815	1851	36
1878	1914	36
1774	1810	36
1976	2012	36
1976	2012	36
1935	1971	36
1909	1945	36
1789	1825	36
1759	1795	36
1848	1884	36
1791	1827	36
1847	1883	36
1710	1746	36
1877	1913	36
1917	1953	36
1942	1978	36
1918	1954	36
1924	1960	36
1904	1940	36
1901	1937	36
1748	1784	36
1946	1982	36
1768	1804	36
1846	1882	36
1872	1908	36
1933	1969	36
1940	1976	36
1792	1828	36
1882	1918	36
1918	1954	36
1920	1956	36
1848	1884	36
1916	1952	36
1930	1966	36
1723	1759	36
1888	1924	36
1897	1933	36
1868	1904	36
1751	1787	36
1760	1796	36
1939	1975	36
1930	1966	36
1426	1462	36
1610	1646	36
1943	1979	36
1866	1902	36
1878	1914	36
1904	1940	36
1938	1974	36
1825	1861	36
1960	1996	36
1887	1923	36
1951	1987	36
1737	1773	36
1874	1910	36
1818	1854	36
1767	1803	36
1840	1876	36
1899	1935	36
1823	1859	36
1944	1980	36
1838	1874	36
1933	1969	36
1952	1988	36
1816	1852	36
1884	1920	36
1853	1889	36
1760	1796	36
1839	1875	36
1741	1777	36
1913	1949	36
1920	1956	36
1955	1991	36
1973	2009	36
954	990	36
1833	1869	36
1967	2003	36
1817	1853	36
1969	2005	36
1960	1996	36
1903	1939	36
1849	1885	36
1968	2004	36
1930	1966	36
1962	1998	36
1728	1764	36
1765	1801	36
1921	1957	36
1796	1832	36
1691	1727	36
1926	1962	36
1791	1827	36
1964	2000	36
1963	1999	36
1956	1992	36
1825	1861	36
1863	1899	36
1937	1973	36
1843	1879	36
1381	1417	36
1955	1991	36
1840	1876	36
1936	1972	36
1832	1868	36
1946	1982	36
1969	2005	36
1060	1096	36
1914	1950	36
1782	1818	36
1857	1893	36
1689	1725	36
1958	1994	36
1822	1858	36
1783	1819	36
1832	1868	36
1908	1944	36
1923	1959	36
1933	1969	36
1960	1996	36
1964	2000	36
1929	1965	36
1931	1967	36
1809	1845	36
1903	1939	36
1959	1995	36
1852	1888	36
1882	1918	36
1865	1901	36
1954	1990	36
1886	1922	36
1902	1938	36
1936	1972	36
1846	1882	36
1845	1881	36
1800	1836	36
1802	1838	36
1734	1770	36
1928	1964	36
1931	1967	36
1892	1928	36
1869	1905	36
1875	1911	36
1974	2010	36
1904	1940	36
1461	1497	36
1888	1924	36
1888	1924	36
1814	1850	36
1965	2001	36
1749	1785	36
1933	1969	36
1949	1985	36
999	1035	36
1962	1998	36
1778	1814	36
1960	1996	36
1838	1874	36
1838	1874	36
1602	1638	36
1946	1982	36
1965	2001	36
1943	1979	36
1774	1810	36
1884	1920	36
1907	1943	36
1867	1903	36
1887	1923	36
1958	1994	36
1523	1559	36
1826	1862	36
1710	1746	36
1858	1894	36
1828	1864	36
1928	1964	36
1941	1977	36
1929	1965	36
1847	1883	36
1849	1885	36
1832	1868	36
1888	1924	36
1919	1955	36
1929	1965	36
1832	1868	36
1786	1822	36
1886	1922	36
1959	1995	36
1958	1994	36
1962	1998	36
1703	1739	36
1876	1912	36
1801	1837	36
1801	1837	36
1626	1662	36
1945	1981	36
1744	1780	36
1958	1994	36
1835	1871	36
1814	1850	36
1852	1888	36
1808	1844	36
1846	1882	36
1801	1837	36
1889	1925	36
1838	1874	36
1900	1936	36
1954	1990	36
1897	1933	36
1749	1785	36
1853	1889	36
1864	1900	36
1919	1955	36
1968	2004	36
1963	1999	36
1946	1982	36
1942	1978	36
1787	1823	36
1790	1826	36
1697	1733	36
1742	1778	36
1790	1826	36
1902	1938	36
1936	1972	36
1954	1990	36
1964	2000	36
1867	1903	36
1759	1795	36
1878	1914	36
1950	1986	36
1696	1732	36
1725	1761	36
1794	1830	36
1961	1997	36
1816	1852	36
1844	1880	36
1627	1663	36
1927	1963	36
1736	1772	36
1859	1895	36
1842	1878	36
1946	1982	36
1874	1910	36
1875	1911	36
1938	1974	36
1899	1935	36
1879	1915	36
1935	1971	36
1869	1905	36
1935	1971	36
1901	1937	36
1900	1936	36
1814	1850	36
1842	1878	36
1972	2008	36
1968	2004	36
1876	1912	36
1958	1994	36
1935	1971	36
1847	1883	36
1927	1963	36
1856	1892	36
1780	1816	36
1290	1326	36
1797	1833	36
1797	1833	36
1844	1880	36
1918	1954	36
1877	1913	36
1929	1965	36
1867	1903	36
1611	1647	36
1903	1939	36
1874	1910	36
1831	1867	36
1878	1914	36
1953	1989	36
1820	1856	36
1799	1835	36
1827	1863	36
1962	1998	36
1935	1971	36
1935	1971	36
1280	1316	36
1782	1818	36
1718	1754	36
1924	1960	36
1924	1960	36
1909	1945	36
1898	1934	36
1928	1964	36
1824	1860	36
1964	2000	36
1932	1968	36
1794	1830	36
1860	1896	36
1968	2004	36
1943	1979	36
1943	1979	36
1485	1521	36
1978	2014	36
1918	1954	36
1542	1578	36
1921	1957	36
1749	1785	36
1660	1696	36
1875	1911	36
1827	1863	36
1961	1997	36
1795	1831	36
1939	1975	36
1814	1850	36
1955	1991	36
1694	1730	36
1972	2008	36
1711	1747	36
1855	1891	36
1669	1705	36
1669	1705	36
1850	1886	36
1897	1933	36
1913	1949	36
1919	1955	36
1699	1735	36
1829	1865	36
1894	1930	36
1867	1903	36
1878	1914	36
1953	1989	36
1895	1931	36
1769	1805	36
1859	1895	36
1791	1827	36
1818	1854	36
1740	1776	36
1940	1976	36
1948	1984	36
1875	1911	36
1848	1884	36
1800	1836	36
1834	1870	36
1871	1907	36
1859	1895	36
1772	1808	36
1864	1900	36
1911	1947	36
1933	1969	36
1835	1871	36
1958	1994	36
1864	1900	36
1896	1932	36
1732	1768	36
1805	1841	36
1808	1844	36
1903	1939	36
1790	1826	36
1841	1877	36
1905	1941	36
1950	1986	36
1766	1802	36
1823	1859	36
1939	1975	36
1949	1985	36
1844	1880	36
1876	1912	36
1925	1961	36
1932	1968	36
1909	1945	36
1844	1880	36
1736	1772	36
1724	1760	36
1951	1987	36
1834	1870	36
1887	1923	36
1901	1937	36
1969	2005	36
1886	1922	36
1965	2001	36
1701	1737	36
1837	1873	36
1670	1706	36
1882	1918	36
1964	2000	36
1852	1888	36
1844	1880	36
1750	1786	36
1758	1794	36
1810	1846	36
1932	1968	36
1912	1948	36
1888	1924	36
1811	1847	36
1715	1751	36
1950	1986	36
1950	1986	36
1809	1845	36
1963	1999	36
1665	1701	36
1824	1860	36
1956	1992	36
1558	1594	36
1856	1892	36
1783	1819	36
1971	2007	36
1898	1934	36
1918	1954	36
1764	1800	36
1529	1565	36
1912	1948	36
1841	1877	36
1945	1981	36
1820	1856	36
1846	1882	36
1864	1900	36
1873	1909	36
1597	1633	36
1890	1926	36
1670	1706	36
1962	1998	36
1935	1971	36
1751	1787	36
1800	1836	36
1825	1861	36
1962	1998	36
1751	1787	36
1894	1930	36
1727	1763	36
1947	1983	36
1969	2005	36
1768	1804	36
1972	2008	36
1734	1770	36
1928	1964	36
1969	2005	36
1804	1840	36
1889	1925	36
1967	2003	36
1944	1980	36
1575	1611	36
1922	1958	36
1939	1975	36
1782	1818	36
1804	1840	36
1918	1954	36
1892	1928	36
1873	1909	36
1845	1881	36
1567	1603	36
1916	1952	36
1926	1962	36
1712	1748	36
1913	1949	36
1866	1902	36
1839	1875	36
1875	1911	36
1774	1810	36
1774	1810	36
1961	1997	36
1953	1989	36
1907	1943	36
1875	1911	36
1874	1910	36
1782	1818	36
1782	1818	36
1890	1926	36
-87	-51	36
1867	1903	36
1911	1947	36
1796	1832	36
1926	1962	36
1860	1896	36
1940	1976	36
1886	1922	36
1886	1922	36
1842	1878	36
1855	1891	36
1711	1747	36
1882	1918	36
1679	1715	36
1930	1966	36
1711	1747	36
1837	1873	36
1853	1889	36
1964	2000	36
1789	1825	36
1963	1999	36
1928	1964	36
1848	1884	36
1734	1770	36
1937	1973	36
1965	2001	36
1719	1755	36
1719	1755	36
1675	1711	36
1639	1675	36
1799	1835	36
1738	1774	36
1820	1856	36
1886	1922	36
1780	1816	36
1809	1845	36
1906	1942	36
1678	1714	36
1947	1983	36
1819	1855	36
1832	1868	36
1778	1814	36
1778	1814	36
1956	1992	36
1948	1984	36
1922	1958	36
1881	1917	36
1971	2007	36
1920	1956	36
1834	1870	36
1850	1886	36
1916	1952	36
1799	1835	36
1966	2002	36
1822	1858	36
1940	1976	36
1961	1997	36
1953	1989	36
1946	1982	36
1977	2013	36
1949	1985	36
1943	1979	36
1958	1994	36
1772	1808	36
1814	1850	36
1932	1968	36
1914	1950	36
1778	1814	36
1899	1935	36
1902	1938	36
1855	1891	36
1914	1950	36
1912	1948	36
1969	2005	36
1806	1842	36
1904	1940	36
1735	1771	36
1710	1746	36
1898	1934	36
1796	1832	36
1966	2002	36
1918	1954	36
1705	1741	36
1903	1939	36
1917	1953	36
1772	1808	36
1757	1793	36
1954	1990	36
1640	1676	36
1864	1900	36
1945	1981	36
1810	1846	36
1195	1231	36
1866	1902	36
1963	1999	36
1784	1820	36
1970	2006	36
1883	1919	36
1825	1861	36
1754	1790	36
1952	1988	36
1962	1998	36
1893	1929	36
1936	1972	36
1826	1862	36
1747	1783	36
1817	1853	36
1802	1838	36
1891	1927	36
1975	2011	36
1821	1857	36
1951	1987	36
1935	1971	36
1928	1964	36
1796	1832	36
1827	1863	36
1930	1966	36
1704	1740	36
1840	1876	36
1920	1956	36
1835	1871	36
1690	1726	36
1844	1880	36
1820	1856	36
1839	1875	36
1935	1971	36
1875	1911	36
1959	1995	36
1834	1870	36
1911	1947	36
1946	1982	36
1704	1740	36
1882	1918	36
1924	1960	36
1844	1880	36
1913	1949	36
1793	1829	36
1860	1896	36
1829	1865	36
1942	1978	36
1933	1969	36
1744	1780	36
1963	1999	36
1922	1958	36
1774	1810	36
1774	1810	36
1954	1990	36
1760	1796	36
1905	1941	36
1906	1942	36
1939	1975	36
1892	1928	36
1893	1929	36
1787	1823	36
1936	1972	36
1775	1811	36
1809	1845	36
1873	1909	36
1873	1909	36
1900	1936	36
1943	1979	36
1294	1330	36
1933	1969	36
1764	1800	36
1859	1895	36
1860	1896	36
1954	1990	36
1876	1912	36
1881	1917	36
1811	1847	36
1937	1973	36
1704	1740	36
1830	1866	36
1709	1745	36
1838	1874	36
1954	1990	36
1844	1880	36
1929	1965	36
1911	1947	36
1420	1456	36
1963	1999	36
1941	1977	36
1817	1853	36
1922	1958	36
1856	1892	36
1701	1737	36
1849	1885	36
1944	1980	36
1841	1877	36
1365	1401	36
1807	1843	36
1805	1841	36
1664	1700	36
1904	1940	36
1904	1940	36
1966	2002	36
1724	1760	36
1927	1963	36
1977	2013	36
1920	1956	36
1912	1948	36
1853	1889	36
1949	1985	36
1934	1970	36
1474	1510	36
1950	1986	36
1761	1797	36
1968	2004	36
1891	1927	36
1920	1956	36
1918	1954	36
1957	1993	36
1499	1535	36
1499	1535	36
1969	2005	36
1892	1928	36
1876	1912	36
1834	1870	36
1926	1962	36
1844	1880	36
1890	1926	36
1717	1753	36
1901	1937	36
1925	1961	36
1640	1676	36
1904	1940	36
1932	1968	36
1885	1921	36
1817	1853	36
1949	1985	36
1948	1984	36
1021	1057	36
1918	1954	36
1917	1953	36
1763	1799	36
1918	1954	36
1902	1938	36
1902	1938	36
1733	1769	36
1967	2003	36
1962	1998	36
1900	1936	36
1887	1923	36
1902	1938	36
1844	1880	36
1864	1900	36
1975	2011	36
1803	1839	36
1933	1969	36
1874	1910	36
1737	1773	36
1733	1769	36
1895	1931	36
1804	1840	36
1851	1887	36
1701	1737	36
1871	1907	36
1934	1970	36
1959	1995	36
1709	1745	36
1833	1869	36
1933	1969	36
1952	1988	36
1790	1826	36
1940	1976	36
1883	1919	36
1827	1863	36
1785	1821	36
1771	1807	36
1949	1985	36
1937	1973	36
1804	1840	36
1778	1814	36
1628	1664	36
1877	1913	36
1969	2005	36
1772	1808	36
1897	1933	36
1890	1926	36
1795	1831	36
1834	1870	36
1913	1949	36
1935	1971	36
1762	1798	36
1840	1876	36
1948	1984	36
1971	2007	36
1923	1959	36
1843	1879	36
1843	1879	36
1878	1914	36
1935	1971	36
1963	1999	36
1877	1913	36
1751	1787	36
1949	1985	36
1915	1951	36
1820	1856	36
1722	1758	36
1707	1743	36
1714	1750	36
1815	1851	36
1785	1821	36
1855	1891	36
1864	1900	36
1793	1829	36
1913	1949	36
1944	1980	36
1828	1864	36
1890	1926	36
1705	1741	36
1832	1868	36
1854	1890	36
1938	1974	36
1912	1948	36
1675	1711	36
1748	1784	36
1748	1784	36
1705	1741	36
1672	1708	36
1919	1955	36
1837	1873	36
1855	1891	36
1906	1942	36
1833	1869	36
1833	1869	36
1739	1775	36
1936	1972	36
1927	1963	36
1928	1964	36
1957	1993	36
1976	2012	36
1871	1907	36
1900	1936	36
1697	1733	36
1966	2002	36
1964	2000	36
1838	1874	36
1734	1770	36
1974	2010	36
1972	2008	36
1881	1917	36
1853	1889	36
1690	1726	36
1948	1984	36
1890	1926	36
1902	1938	36
1904	1940	36
1912	1948	36
1942	1978	36
1849	1885	36
1931	1967	36
1778	1814	36
1931	1967	36
1410	1446	36
1852	1888	36
1332	1368	36
1004	1040	36
1808	1844	36
1962	1998	36
1935	1971	36
1795	1831	36
1514	1550	36
1876	1912	36
1968	2004	36
1803	1839	36
1780	1816	36
1654	1690	36
1951	1987	36
1962	1998	36
1831	1867	36
1818	1854	36
1876	1912	36
1815	1851	36
1844	1880	36
1853	1889	36
1847	1883	36
1686	1722	36
1835	1871	36
1974	2010	36
1777	1813	36
1828	1864	36
1881	1917	36
1949	1985	36
1940	1976	36
1976	2012	36
1861	1897	36
1857	1893	36
1958	1994	36
1933	1969	36
1932	1968	36
1119	1155	36
1963	1999	36
1820	1856	36
1926	1962	36
1956	1992	36
1919	1955	36
1701	1737	36
1873	1909	36
1964	2000	36
1736	1772	36
1976	2012	36
1640	1676	36
1645	1681	36
1845	1881	36
1939	1975	36
1744	1780	36
1926	1962	36
1750	1786	36
1754	1790	36
1782	1818	36
1750	1786	36
1975	2011	36
1640	1676	36
1844	1880	36
1907	1943	36
1904	1940	36
1803	1839	36
1960	1996	36
1928	1964	36
1754	1790	36
1785	1821	36
1849	1885	36
1573	1609	36
1726	1762	36
1901	1937	36
1740	1776	36
1937	1973	36
1793	1829	36
1890	1926	36
1654	1690	36
1829	1865	36
1825	1861	36
1961	1997	36
1840	1876	36
1865	1901	36
1698	1734	36
1791	1827	36
1778	1814	36
1928	1964	36
1784	1820	36
1839	1875	36
1947	1983	36
1890	1926	36
1904	1940	36
1892	1928	36
1974	2010	36
1953	1989	36
1872	1908	36
1949	1985	36
1946	1982	36
1972	2008	36
1887	1923	36
1888	1924	36
1835	1871	36
1819	1855	36
1929	1965	36
1894	1930	36
1888	1924	36
1894	1930	36
1878	1914	36
1878	1914	36
1934	1970	36
1940	1976	36
1862	1898	36
1852	1888	36
1808	1844	36
1889	1925	36
1960	1996	36
1781	1817	36
1938	1974	36
1887	1923	36
1908	1944	36
1907	1943	36
1814	1850	36
1680	1716	36
1961	1997	36
1800	1836	36
1800	1836	36
1943	1979	36
1701	1737	36
1832	1868	36
1935	1971	36
1762	1798	36
1877	1913	36
1918	1954	36
1861	1897	36
1681	1717	36
1837	1873	36
1724	1760	36
1912	1948	36
1871	1907	36
1799	1835	36
1959	1995	36
1961	1997	36
1756	1792	36
1823	1859	36
1770	1806	36
1888	1924	36
1875	1911	36
1909	1945	36
1811	1847	36
1899	1935	36
1915	1951	36
1889	1925	36
1905	1941	36
1812	1848	36
534	570	36
1975	2011	36
1724	1760	36
1724	1760	36
1966	2002	36
1818	1854	36
1711	1747	36
1978	2014	36
1885	1921	36
1635	1671	36
1876	1912	36
1920	1956	36
1782	1818	36
1919	1955	36
1860	1896	36
1901	1937	36
1932	1968	36
1853	1889	36
1690	1726	36
1888	1924	36
1890	1926	36
1941	1977	36
1760	1796	36
1833	1869	36
1832	1868	36
1938	1974	36
1875	1911	36
1920	1956	36
1967	2003	36
1845	1881	36
1743	1779	36
1705	1741	36
1794	1830	36
1852	1888	36
1885	1921	36
1961	1997	36
1564	1600	36
1801	1837	36
1919	1955	36
1891	1927	36
1961	1997	36
1882	1918	36
1967	2003	36
1951	1987	36
1815	1851	36
1898	1934	36
1926	1962	36
1945	1981	36
1898	1934	36
1937	1973	36
1829	1865	36
1918	1954	36
1926	1962	36
1738	1774	36
1846	1882	36
1754	1790	36
1649	1685	36
1698	1734	36
1741	1777	36
1892	1928	36
1692	1728	36
1925	1961	36
1654	1690	36
1911	1947	36
747	783	36
1897	1933	36
1900	1936	36
1948	1984	36
1903	1939	36
1803	1839	36
1887	1923	36
1789	1825	36
1976	2012	36
1875	1911	36
1930	1966	36
1914	1950	36
1827	1863	36
1938	1974	36
1693	1729	36
1937	1973	36
1771	1807	36
1806	1842	36
1897	1933	36
1871	1907	36
1816	1852	36
1772	1808	36
1755	1791	36
1810	1846	36
1806	1842	36
1746	1782	36
1953	1989	36
1511	1547	36
1230	1266	36
1925	1961	36
1792	1828	36
1973	2009	36
1860	1896	36
1937	1973	36
1822	1858	36
1898	1934	36
1813	1849	36
1813	1849	36
1830	1866	36
1956	1992	36
1804	1840	36
1804	1840	36
1928	1964	36
1881	1917	36
1881	1917	36
1933	1969	36
1730	1766	36
1833	1869	36
1907	1943	36
1816	1852	36
1771	1807	36
1896	1932	36
1896	1932	36
1934	1970	36
1886	1922	36
1916	1952	36
1666	1702	36
1650	1686	36
1974	2010	36
1829	1865	36
1681	1717	36
1888	1924	36
1897	1933	36
1816	1852	36
1965	2001	36
1952	1988	36
1903	1939	36
1306	1342	36
1869	1905	36
1920	1956	36
1906	1942	36
1946	1982	36
1963	1999	36
1915	1951	36
1810	1846	36
1920	1956	36
1855	1891	36
1911	1947	36
1678	1714	36
1831	1867	36
1894	1930	36
1777	1813	36
1823	1859	36
1743	1779	36
1880	1916	36
1912	1948	36
1812	1848	36
1794	1830	36
1963	1999	36
1800	1836	36
1720	1756	36
1789	1825	36
1691	1727	36
1909	1945	36
1778	1814	36
1948	1984	36
1909	1945	36
1907	1943	36
1890	1926	36
1956	1992	36
1855	1891	36
1947	1983	36
1892	1928	36
1943	1979	36
1916	1952	36
1817	1853	36
1857	1893	36
1959	1995	36
1825	1861	36
1885	1921	36
1780	1816	36
1866	1902	36
1852	1888	36
1869	1905	36
1901	1937	36
1789	1825	36
1939	1975	36
1764	1800	36
1900	1936	36
1936	1972	36
1846	1882	36
1799	1835	36
1946	1982	36
1832	1868	36
1872	1908	36
1796	1832	36
1968	2004	36
1904	1940	36
1948	1984	36
1913	1949	36
1814	1850	36
1913	1949	36
1865	1901	36
1950	1986	36
1909	1945	36
1819	1855	36
1870	1906	36
1853	1889	36
1871	1907	36
1679	1715	36
1900	1936	36
1899	1935	36
1866	1902	36
1873	1909	36
1859	1895	36
1960	1996	36
1917	1953	36
1709	1745	36
1937	1973	36
1772	1808	36
1913	1949	36
1294	1330	36
806	842	36
1663	1699	36
1737	1773	36
1874	1910	36
1930	1966	36
1962	1998	36
1909	1945	36
1877	1913	36
1721	1757	36
1943	1979	36
1961	1997	36
1777	1813	36
1914	1950	36
1817	1853	36
1888	1924	36
1888	1924	36
1930	1966	36
1888	1924	36
1823	1859	36
1901	1937	36
1722	1758	36
1927	1963	36
1735	1771	36
1875	1911	36
1622	1658	36
1690	1726	36
1956	1992	36
1969	2005	36
1973	2009	36
1962	1998	36
1954	1990	36
1963	1999	36
1785	1821	36
1937	1973	36
1549	1585	36
1969	2005	36
1886	1922	36
1854	1890	36
1864	1900	36
1912	1948	36
1827	1863	36
1794	1830	36
1906	1942	36
1863	1899	36
1852	1888	36
1917	1953	36
1941	1977	36
1927	1963	36
1908	1944	36
1836	1872	36
1887	1923	36
1860	1896	36
1853	1889	36
1772	1808	36
1897	1933	36
1875	1911	36
1840	1876	36
1844	1880	36
1954	1990	36
1765	1801	36
1580	1616	36
1888	1924	36
1701	1737	36
1840	1876	36
1755	1791	36
1681	1717	36
1864	1900	36
1951	1987	36
1802	1838	36
1908	1944	36
1920	1956	36
1878	1914	36
1855	1891	36
1650	1686	36
1771	1807	36
1583	1619	36
1865	1901	36
1626	1662	36
1837	1873	36
1691	1727	36
1800	1836	36
1779	1815	36
1957	1993	36
1703	1739	36
1811	1847	36
1851	1887	36
1864	1900	36
1692	1728	36
1761	1797	36
1734	1770	36
1952	1988	36
1826	1862	36
1812	1848	36
1807	1843	36
1976	2012	36
1927	1963	36
1643	1679	36
1782	1818	36
1936	1972	36
1886	1922	36
1946	1982	36
1961	1997	36
1962	1998	36
1884	1920	36
1817	1853	36
1845	1881	36
1880	1916	36
1888	1924	36
1846	1882	36
1936	1972	36
1754	1790	36
1966	2002	36
1910	1946	36
1825	1861	36
1825	1861	36
1806	1842	36
1797	1833	36
1753	1789	36
1829	1865	36
1930	1966	36
1975	2011	36
1594	1630	36
1968	2004	36
1862	1898	36
1964	2000	36
1880	1916	36
1727	1763	36
1930	1966	36
1900	1936	36
1813	1849	36
1922	1958	36
1768	1804	36
1828	1864	36
1717	1753	36
1806	1842	36
1911	1947	36
1870	1906	36
1920	1956	36
1882	1918	36
1761	1797	36
1943	1979	36
1814	1850	36
1893	1929	36
1889	1925	36
1919	1955	36
1900	1936	36
1845	1881	36
1913	1949	36
1906	1942	36
1925	1961	36
1730	1766	36
1730	1766	36
1816	1852	36
1966	2002	36
1947	1983	36
1938	1974	36
1867	1903	36
1858	1894	36
1891	1927	36
1884	1920	36
1829	1865	36
1670	1706	36
1751	1787	36
1844	1880	36
1617	1653	36
1785	1821	36
1805	1841	36
1910	1946	36
1935	1971	36
1958	1994	36
1798	1834	36
1928	1964	36
1746	1782	36
1759	1795	36
1858	1894	36
1727	1763	36
1868	1904	36
1845	1881	36
1955	1991	36
1889	1925	36
1894	1930	36
1963	1999	36
1726	1762	36
1872	1908	36
1857	1893	36
1939	1975	36
1727	1763	36
1889	1925	36
1818	1854	36
1970	2006	36
1882	1918	36
1974	2010	36
1913	1949	36
1887	1923	36
1932	1968	36
1863	1899	36
1967	2003	36
1900	1936	36
1958	1994	36
1950	1986	36
1827	1863	36
1801	1837	36
1942	1978	36
1871	1907	36
1773	1809	36
1928	1964	36
1922	1958	36
1815	1851	36
1497	1533	36
1841	1877	36
1856	1892	36
1829	1865	36
1944	1980	36
1944	1980	36
1938	1974	36
1863	1899	36
1677	1713	36
1899	1935	36
1126	1162	36
1809	1845	36
1853	1889	36
1865	1901	36
1666	1702	36
1945	1981	36
1945	1981	36
1966	2002	36
1793	1829	36
1921	1957	36
1915	1951	36
1709	1745	36
1864	1900	36
1945	1981	36
1939	1975	36
1962	1998	36
1977	2013	36
1888	1924	36
1894	1930	36
1785	1821	36
1916	1952	36
1822	1858	36
1900	1936	36
1674	1710	36
1838	1874	36
1859	1895	36
1839	1875	36
1904	1940	36
1886	1922	36
1900	1936	36
1954	1990	36
1855	1891	36
1863	1899	36
1788	1824	36
1912	1948	36
1769	1805	36
1619	1655	36
1890	1926	36
1800	1836	36
1934	1970	36
1933	1969	36
1877	1913	36
1942	1978	36
1968	2004	36
1919	1955	36
1919	1955	36
1714	1750	36
1727	1763	36
1880	1916	36
1835	1871	36
1826	1862	36
1904	1940	36
1768	1804	36
1918	1954	36
1904	1940	36
1869	1905	36
1922	1958	36
1908	1944	36
1879	1915	36
1970	2006	36
1853	1889	36
1225	1261	36
1892	1928	36
1863	1899	36
1831	1867	36
1898	1934	36
1875	1911	36
1870	1906	36
1862	1898	36
1903	1939	36
1669	1705	36
1958	1994	36
1932	1968	36
1941	1977	36
1969	2005	36
1883	1919	36
1713	1749	36
1880	1916	36
1885	1921	36
1885	1921	36
1875	1911	36
1774	1810	36
1732	1768	36
1836	1872	36
1677	1713	36
1910	1946	36
1782	1818	36
1877	1913	36
1961	1997	36
1819	1855	36
1768	1804	36
1898	1934	36
1894	1930	36
1885	1921	36
1734	1770	36
1855	1891	36
1837	1873	36
1954	1990	36
1838	1874	36
1890	1926	36
1938	1974	36
1899	1935	36
1748	1784	36
1914	1950	36
1972	2008	36
1829	1865	36
1794	1830	36
1937	1973	36
1840	1876	36
1802	1838	36
1904	1940	36
1811	1847	36
1969	2005	36
1957	1993	36
1924	1960	36
1840	1876	36
1824	1860	36
1916	1952	36
1860	1896	36
1936	1972	36
1954	1990	36
1777	1813	36
1912	1948	36
1970	2006	36
1775	1811	36
1846	1882	36
1625	1661	36
1878	1914	36
1862	1898	36
1156	1192	36
1811	1847	36
1748	1784	36
1328	1364	36
1936	1972	36
1912	1948	36
1845	1881	36
1845	1881	36
1589	1625	36
1843	1879	36
1760	1796	36
1792	1828	36
1932	1968	36
1834	1870	36
1925	1961	36
1936	1972	36
1836	1872	36
1896	1932	36
1963	1999	36
1677	1713	36
1870	1906	36
1913	1949	36
1740	1776	36
1802	1838	36
1693	1729	36
1862	1898	36
1845	1881	36
1926	1962	36
1958	1994	36
1971	2007	36
1857	1893	36
1821	1857	36
1960	1996	36
1854	1890	36
1786	1822	36
1880	1916	36
1964	2000	36
1884	1920	36
1792	1828	36
1864	1900	36
1848	1884	36
1553	1589	36
1845	1881	36
1860	1896	36
1821	1857	36
1809	1845	36
1835	1871	36
1754	1790	36
1936	1972	36
1916	1952	36
1858	1894	36
1941	1977	36
1909	1945	36
1883	1919	36
1808	1844	36
1775	1811	36
1796	1832	36
1872	1908	36
1889	1925	36
1926	1962	36
1918	1954	36
1924	1960	36
1924	1960	36
1653	1689	36
1879	1915	36
1764	1800	36
1758	1794	36
1880	1916	36
1801	1837	36
1963	1999	36
1653	1689	36
1653	1689	36
1965	2001	36
1893	1929	36
1690	1726	36
1733	1769	36
1967	2003	36
1788	1824	36
1902	1938	36
1755	1791	36
1840	1876	36
1963	1999	36
1756	1792	36
1803	1839	36
1750	1786	36
1920	1956	36
1743	1779	36
1835	1871	36
1936	1972	36
1752	1788	36
1937	1973	36
1939	1975	36
1759	1795	36
1282	1318	36
1828	1864	36
1951	1987	36
1895	1931	36
1840	1876	36
1881	1917	36
1733	1769	36
1837	1873	36
1801	1837	36
1889	1925	36
1894	1930	36
1865	1901	36
1865	1901	36
1901	1937	36
1883	1919	36
1878	1914	36
1834	1870	36
1889	1925	36
1949	1985	36
1943	1979	36
1839	1875	36
1866	1902	36
1932	1968	36
1928	1964	36
1887	1923	36
1838	1874	36
1866	1902	36
1835	1871	36
1901	1937	36
1897	1933	36
1972	2008	36
1840	1876	36
1696	1732	36
1819	1855	36
1715	1751	36
445	481	36
1915	1951	36
1672	1708	36
1926	1962	36
1922	1958	36
1922	1958	36
1892	1928	36
1750	1786	36
1819	1855	36
1824	1860	36
1837	1873	36
1924	1960	36
1719	1755	36
1719	1755	36
1940	1976	36
1956	1992	36
1913	1949	36
1658	1694	36
1944	1980	36
1832	1868	36
1864	1900	36
1937	1973	36
1894	1930	36
1844	1880	36
1924	1960	36
1879	1915	36
1735	1771	36
1704	1740	36
1747	1783	36
1827	1863	36
1845	1881	36
1944	1980	36
1786	1822	36
1909	1945	36
1961	1997	36
1765	1801	36
1794	1830	36
1928	1964	36
1884	1920	36
1806	1842	36
1892	1928	36
1952	1988	36
1681	1717	36
1725	1761	36
1548	1584	36
1802	1838	36
1831	1867	36
1926	1962	36
1916	1952	36
1946	1982	36
1801	1837	36
1930	1966	36
1952	1988	36
1972	2008	36
1912	1948	36
1797	1833	36
1681	1717	36
1797	1833	36
1795	1831	36
1773	1809	36
1796	1832	36
1921	1957	36
1834	1870	36
1950	1986	36
1846	1882	36
1732	1768	36
1928	1964	36
1902	1938	36
1902	1938	36
1929	1965	36
1852	1888	36
1863	1899	36
1569	1605	36
1781	1817	36
1928	1964	36
1931	1967	36
1938	1974	36
1974	2010	36
1885	1921	36
1615	1651	36
1957	1993	36
1948	1984	36
1947	1983	36
1880	1916	36
1868	1904	36
1677	1713	36
1762	1798	36
1960	1996	36
1951	1987	36
1967	2003	36
1832	1868	36
1844	1880	36
1918	1954	36
1971	2007	36
1759	1795	36
1839	1875	36
1816	1852	36
1933	1969	36
1744	1780	36
1672	1708	36
1811	1847	36
1773	1809	36
1888	1924	36
1926	1962	36
1968	2004	36
1837	1873	36
1810	1846	36
1837	1873	36
1891	1927	36
1943	1979	36
1818	1854	36
1869	1905	36
1964	2000	36
1685	1721	36
1917	1953	36
1884	1920	36
1735	1771	36
1820	1856	36
1911	1947	36
1974	2010	36
1922	1958	36
1880	1916	36
1887	1923	36
1678	1714	36
1942	1978	36
1724	1760	36
1846	1882	36
1712	1748	36
1712	1748	36
1714	1750	36
1784	1820	36
1970	2006	36
1873	1909	36
1946	1982	36
1966	2002	36
1938	1974	36
1882	1918	36
1817	1853	36
1825	1861	36
1911	1947	36
1800	1836	36
1859	1895	36
1957	1993	36
1810	1846	36
1931	1967	36
1886	1922	36
1827	1863	36
1911	1947	36
1930	1966	36
1962	1998	36
1918	1954	36
1749	1785	36
1899	1935	36
1831	1867	36
1975	2011	36
1863	1899	36
1834	1870	36
1806	1842	36
1039	1075	36
1912	1948	36
1926	1962	36
1710	1746	36
1844	1880	36
1878	1914	36
1901	1937	36
1742	1778	36
1952	1988	36
1863	1899	36
1877	1913	36
1807	1843	36
1945	1981	36
1948	1984	36
1828	1864	36
1911	1947	36
1905	1941	36
1891	1927	36
1863	1899	36
1832	1868	36
1754	1790	36
1807	1843	36
1855	1891	36
1937	1973	36
1766	1802	36
1830	1866	36
1824	1860	36
1974	2010	36
1719	1755	36
1557	1593	36
1930	1966	36
1729	1765	36
1742	1778	36
1966	2002	36
1719	1755	36
1833	1869	36
1941	1977	36
1741	1777	36
1693	1729	36
1960	1996	36
1962	1998	36
1781	1817	36
1674	1710	36
1768	1804	36
1853	1889	36
1827	1863	36
1957	1993	36
1912	1948	36
1894	1930	36
1719	1755	36
1766	1802	36
1695	1731	36
1845	1881	36
1913	1949	36
1800	1836	36
1856	1892	36
1911	1947	36
1896	1932	36
1949	1985	36
1950	1986	36
1931	1967	36
1931	1967	36
1969	2005	36
1771	1807	36
1894	1930	36
1976	2012	36
1860	1896	36
1625	1661	36
1951	1987	36
1738	1774	36
1902	1938	36
1847	1883	36
1842	1878	36
1769	1805	36
1926	1962	36
1793	1829	36
1878	1914	36
1976	2012	36
1745	1781	36
1745	1781	36
1906	1942	36
1749	1785	36
1660	1696	36
1881	1917	36
1878	1914	36
1855	1891	36
1809	1845	36
1948	1984	36
1628	1664	36
1796	1832	36
1939	1975	36
1939	1975	36
1706	1742	36
1930	1966	36
1737	1773	36
1932	1968	36
1794	1830	36
1929	1965	36
1874	1910	36
1951	1987	36
1902	1938	36
1902	1938	36
1798	1834	36
1856	1892	36
1756	1792	36
1960	1996	36
1749	1785	36
1749	1785	36
1928	1964	36
1806	1842	36
1832	1868	36
1826	1862	36
1850	1886	36
1910	1946	36
1841	1877	36
1823	1859	36
1908	1944	36
1740	1776	36
1878	1914	36
1884	1920	36
1908	1944	36
1876	1912	36
1810	1846	36
1810	1846	36
1946	1982	36
1946	1982	36
1923	1959	36
1880	1916	36
1840	1876	36
1876	1912	36
1773	1809	36
1772	1808	36
1944	1980	36
1835	1871	36
1784	1820	36
1862	1898	36
1837	1873	36
1844	1880	36
1876	1912	36
1686	1722	36
1753	1789	36
1615	1651	36
1615	1651	36
1952	1988	36
1923	1959	36
1873	1909	36
1973	2009	36
1869	1905	36
1936	1972	36
1601	1637	36
1775	1811	36
1764	1800	36
1844	1880	36
1844	1880	36
1977	2013	36
1734	1770	36
1823	1859	36
1940	1976	36
1928	1964	36
1822	1858	36
1912	1948	36
1845	1881	36
1879	1915	36
1794	1830	36
1918	1954	36
1949	1985	36
1839	1875	36
1917	1953	36
1948	1984	36
1529	1565	36
1945	1981	36
1959	1995	36
1707	1743	36
1945	1981	36
1849	1885	36
1971	2007	36
1416	1452	36
1905	1941	36
1937	1973	36
1599	1635	36
1934	1970	36
1946	1982	36
1920	1956	36
1952	1988	36
1941	1977	36
1886	1922	36
1709	1745	36
1914	1950	36
1818	1854	36
1425	1461	36
1849	1885	36
1859	1895	36
1849	1885	36
1841	1877	36
1923	1959	36
1960	1996	36
1717	1753	36
1970	2006	36
1620	1656	36
1889	1925	36
1901	1937	36
1870	1906	36
1773	1809	36
1821	1857	36
1940	1976	36
1671	1707	36
1866	1902	36
1946	1982	36
1966	2002	36
1813	1849	36
1781	1817	36
1967	2003	36
1962	1998	36
1894	1930	36
1894	1930	36
1899	1935	36
1941	1977	36
1950	1986	36
1894	1930	36
1890	1926	36
1759	1795	36
1936	1972	36
1779	1815	36
1804	1840	36
1932	1968	36
1795	1831	36
1891	1927	36
1973	2009	36
1898	1934	36
1782	1818	36
1905	1941	36
1909	1945	36
1766	1802	36
1973	2009	36
1801	1837	36
1704	1740	36
1866	1902	36
1901	1937	36
1965	2001	36
1840	1876	36
1885	1921	36
1730	1766	36
1892	1928	36
1783	1819	36
1734	1770	36
1943	1979	36
1616	1652	36
1880	1916	36
1825	1861	36
1969	2005	36
1780	1816	36
1829	1865	36
1927	1963	36
1748	1784	36
1717	1753	36
1735	1771	36
1751	1787	36
1965	2001	36
1940	1976	36
1908	1944	36
1585	1621	36
1818	1854	36
1941	1977	36
1969	2005	36
1926	1962	36
1910	1946	36
1936	1972	36
1659	1695	36
1849	1885	36
1715	1751	36
1790	1826	36
1922	1958	36
1808	1844	36
1910	1946	36
1916	1952	36
1761	1797	36
1891	1927	36
1928	1964	36
1817	1853	36
1799	1835	36
1929	1965	36
1767	1803	36
1891	1927	36
1936	1972	36
1860	1896	36
1904	1940	36
1604	1640	36
1688	1724	36
1688	1724	36
1916	1952	36
1930	1966	36
1898	1934	36
1796	1832	36
1835	1871	36
1892	1928	36
1896	1932	36
1920	1956	36
1928	1964	36
1963	1999	36
1923	1959	36
1752	1788	36
1970	2006	36
1970	2006	36
1974	2010	36
1924	1960	36
1723	1759	36
1908	1944	36
1831	1867	36
1770	1806	36
1765	1801	36
1967	2003	36
1929	1965	36
1919	1955	36
1860	1896	36
747	783	36
1958	1994	36
1867	1903	36
1860	1896	36
1847	1883	36
1972	2008	36
1652	1688	36
1900	1936	36
1849	1885	36
1811	1847	36
1840	1876	36
1888	1924	36
1907	1943	36
1944	1980	36
1963	1999	36
1961	1997	36
1704	1740	36
1852	1888	36
1961	1997	36
1888	1924	36
1760	1796	36
1843	1879	36
1724	1760	36
1778	1814	36
1771	1807	36
1874	1910	36
1928	1964	36
1827	1863	36
1956	1992	36
1951	1987	36
1780	1816	36
1911	1947	36
1855	1891	36
1822	1858	36
1887	1923	36
1920	1956	36
1769	1805	36
1864	1900	36
1718	1754	36
1833	1869	36
1699	1735	36
1893	1929	36
1759	1795	36
1270	1306	36
1800	1836	36
1916	1952	36
1906	1942	36
1906	1942	36
1903	1939	36
1830	1866	36
1830	1866	36
1659	1695	36
1959	1995	36
1885	1921	36
1935	1971	36
1843	1879	36
1015	1051	36
1677	1713	36
1759	1795	36
1765	1801	36
1942	1978	36
1970	2006	36
1764	1800	36
1803	1839	36
1872	1908	36
1694	1730	36
1845	1881	36
1839	1875	36
1954	1990	36
1900	1936	36
1800	1836	36
1935	1971	36
1820	1856	36
1958	1994	36
1858	1894	36
1810	1846	36
1837	1873	36
1905	1941	36
1954	1990	36
1948	1984	36
1869	1905	36
1891	1927	36
1878	1914	36
1933	1969	36
1932	1968	36
1881	1917	36
1957	1993	36
1900	1936	36
1952	1988	36
1873	1909	36
1864	1900	36
1887	1923	36
1775	1811	36
1965	2001	36
1935	1971	36
1826	1862	36
1747	1783	36
1748	1784	36
1944	1980	36
1939	1975	36
1740	1776	36
1836	1872	36
1936	1972	36
1797	1833	36
1812	1848	36
1826	1862	36
1802	1838	36
1917	1953	36
1085	1121	36
1724	1760	36
1841	1877	36
1874	1910	36
1948	1984	36
1694	1730	36
1833	1869	36
1691	1727	36
1961	1997	36
1924	1960	36
1923	1959	36
1924	1960	36
1908	1944	36
1946	1982	36
1946	1982	36
1956	1992	36
1918	1954	36
1952	1988	36
1974	2010	36
1800	1836	36
1329	1365	36
1848	1884	36
1827	1863	36
1946	1982	36
1849	1885	36
1650	1686	36
1893	1929	36
1790	1826	36
1948	1984	36
1909	1945	36
1968	2004	36
1936	1972	36
1890	1926	36
1849	1885	36
1968	2004	36
1744	1780	36
1903	1939	36
1960	1996	36
1655	1691	36
1923	1959	36
1762	1798	36
1886	1922	36
1689	1725	36
1780	1816	36
1597	1633	36
1757	1793	36
1714	1750	36
1830	1866	36
1966	2002	36
1818	1854	36
1778	1814	36
1811	1847	36
1970	2006	36
1714	1750	36
1795	1831	36
1845	1881	36
1866	1902	36
1949	1985	36
1814	1850	36
1751	1787	36
1923	1959	36
1856	1892	36
1769	1805	36
1949	1985	36
1915	1951	36
1953	1989	36
1857	1893	36
1893	1929	36
1845	1881	36
1964	2000	36
1964	2000	36
1939	1975	36
812	848	36
1970	2006	36
1657	1693	36
1823	1859	36
1856	1892	36
1918	1954	36
1970	2006	36
1950	1986	36
1934	1970	36
1914	1950	36
1816	1852	36
1854	1890	36
1883	1919	36
1875	1911	36
1740	1776	36
1821	1857	36
1816	1852	36
1911	1947	36
1668	1704	36
1852	1888	36
1778	1814	36
1901	1937	36
1892	1928	36
1970	2006	36
1964	2000	36
1818	1854	36
1913	1949	36
1858	1894	36
1939	1975	36
1949	1985	36
1771	1807	36
1725	1761	36
1619	1655	36
1752	1788	36
1923	1959	36
1863	1899	36
1955	1991	36
1878	1914	36
1814	1850	36
1938	1974	36
1937	1973	36
1783	1819	36
1913	1949	36
1954	1990	36
1752	1788	36
1857	1893	36
1643	1679	36
1893	1929	36
1842	1878	36
1958	1994	36
1894	1930	36
1957	1993	36
1802	1838	36
1748	1784	36
1934	1970	36
1860	1896	36
1706	1742	36
1814	1850	36
1924	1960	36
1845	1881	36
1789	1825	36
1795	1831	36
1852	1888	36
1855	1891	36
1892	1928	36
1925	1961	36
1845	1881	36
1961	1997	36
1736	1772	36
1760	1796	36
1860	1896	36
1364	1400	36
1942	1978	36
1962	1998	36
1811	1847	36
1949	1985	36
1928	1964	36
1712	1748	36
1868	1904	36
1820	1856	36
1925	1961	36
1861	1897	36
1930	1966	36
1831	1867	36
1946	1982	36
1811	1847	36
1926	1962	36
1785	1821	36
1637	1673	36
1886	1922	36
1810	1846	36
1860	1896	36
1930	1966	36
1958	1994	36
1866	1902	36
1765	1801	36
1867	1903	36
1810	1846	36
1946	1982	36
1868	1904	36
1725	1761	36
1847	1883	36
1938	1974	36
1719	1755	36
1911	1947	36
1896	1932	36
1739	1775	36
1685	1721	36
1898	1934	36
1795	1831	36
1841	1877	36
1956	1992	36
1950	1986	36
1945	1981	36
1955	1991	36
1888	1924	36
1880	1916	36
1811	1847	36
1923	1959	36
1895	1931	36
1906	1942	36
1966	2002	36
1810	1846	36
1930	1966	36
1893	1929	36
1947	1983	36
1536	1572	36
1955	1991	36
1796	1832	36
1888	1924	36
1467	1503	36
1798	1834	36
1672	1708	36
1709	1745	36
1863	1899	36
1662	1698	36
1823	1859	36
1849	1885	36
1677	1713	36
1833	1869	36
1927	1963	36
1830	1866	36
1939	1975	36
1829	1865	36
1880	1916	36
1963	1999	36
1935	1971	36
1900	1936	36
1960	1996	36
1472	1508	36
1882	1918	36
1964	2000	36
1849	1885	36
1839	1875	36
1972	2008	36
1878	1914	36
1963	1999	36
1937	1973	36
1840	1876	36
1970	2006	36
1937	1973	36
1965	2001	36
1944	1980	36
1633	1669	36
1633	1669	36
1918	1954	36
1885	1921	36
1856	1892	36
1893	1929	36
1971	2007	36
1860	1896	36
1920	1956	36
1909	1945	36
1973	2009	36
1880	1916	36
1758	1794	36
1970	2006	36
1859	1895	36
1812	1848	36
1788	1824	36
1904	1940	36
1952	1988	36
1895	1931	36
1768	1804	36
1917	1953	36
1765	1801	36
1855	1891	36
1881	1917	36
1401	1437	36
1869	1905	36
1947	1983	36
1859	1895	36
1838	1874	36
1411	1447	36
1874	1910	36
1886	1922	36
1944	1980	36
1855	1891	36
1921	1957	36
1944	1980	36
1944	1980	36
1972	2008	36
1905	1941	36
1892	1928	36
1708	1744	36
1870	1906	36
1888	1924	36
1907	1943	36
1559	1595	36
1910	1946	36
1784	1820	36
1881	1917	36
1950	1986	36
1772	1808	36
1968	2004	36
1867	1903	36
1924	1960	36
1806	1842	36
1789	1825	36
1669	1705	36
1755	1791	36
1778	1814	36
1850	1886	36
1734	1770	36
1831	1867	36
1944	1980	36
1837	1873	36
1705	1741	36
1627	1663	36
1884	1920	36
1845	1881	36
1942	1978	36
1958	1994	36
1952	1988	36
1890	1926	36
1704	1740	36
1704	1740	36
1899	1935	36
1819	1855	36
1908	1944	36
1860	1896	36
1831	1867	36
1942	1978	36
1809	1845	36
1973	2009	36
1947	1983	36
1777	1813	36
1922	1958	36
1920	1956	36
1934	1970	36
1871	1907	36
1684	1720	36
1967	2003	36
1789	1825	36
1789	1825	36
1784	1820	36
1969	2005	36
1852	1888	36
1792	1828	36
1742	1778	36
1761	1797	36
1925	1961	36
1699	1735	36
1814	1850	36
1884	1920	36
1800	1836	36
1873	1909	36
1968	2004	36
1820	1856	36
1837	1873	36
1878	1914	36
1941	1977	36
1610	1646	36
1743	1779	36
1958	1994	36
1780	1816	36
1788	1824	36
1790	1826	36
1958	1994	36
1898	1934	36
1846	1882	36
1810	1846	36
1948	1984	36
1783	1819	36
1873	1909	36
1594	1630	36
1821	1857	36
1941	1977	36
1970	2006	36
1837	1873	36
1679	1715	36
1810	1846	36
1867	1903	36
1970	2006	36
1659	1695	36
1846	1882	36
1958	1994	36
1823	1859	36
1975	2011	36
1798	1834	36
1975	2011	36
1955	1991	36
1848	1884	36
1946	1982	36
1596	1632	36
1948	1984	36
1764	1800	36
1935	1971	36
1970	2006	36
1714	1750	36
1948	1984	36
1695	1731	36
1922	1958	36
1741	1777	36
1670	1706	36
1942	1978	36
1857	1893	36
1950	1986	36
1840	1876	36
1853	1889	36
1926	1962	36
1867	1903	36
1773	1809	36
1857	1893	36
1873	1909	36
1795	1831	36
1975	2011	36
1892	1928	36
1909	1945	36
1950	1986	36
1799	1835	36
1763	1799	36
1902	1938	36
1886	1922	36
1863	1899	36
1737	1773	36
1857	1893	36
1948	1984	36
1871	1907	36
1888	1924	36
1954	1990	36
1948	1984	36
1870	1906	36
1756	1792	36
1849	1885	36
1891	1927	36
1892	1928	36
1817	1853	36
1817	1853	36
1779	1815	36
1859	1895	36
1855	1891	36
1928	1964	36
1754	1790	36
1843	1879	36
1254	1290	36
1838	1874	36
1873	1909	36
1958	1994	36
1899	1935	36
1809	1845	36
1753	1789	36
1680	1716	36
1972	2008	36
1969	2005	36
1839	1875	36
1878	1914	36
1957	1993	36
1728	1764	36
1726	1762	36
1935	1971	36
1946	1982	36
1889	1925	36
1946	1982	36
1944	1980	36
1834	1870	36
1912	1948	36
1832	1868	36
1814	1850	36
1636	1672	36
1901	1937	36
1609	1645	36
1702	1738	36
1590	1626	36
1796	1832	36
1768	1804	36
1914	1950	36
1769	1805	36
1919	1955	36
1911	1947	36
1910	1946	36
1750	1786	36
1888	1924	36
1866	1902	36
1915	1951	36
1960	1996	36
1947	1983	36
1973	2009	36
1833	1869	36
1905	1941	36
1942	1978	36
1682	1718	36
1950	1986	36
1751	1787	36
1753	1789	36
1771	1807	36
1629	1665	36
1868	1904	36
1906	1942	36
1715	1751	36
1715	1751	36
1707	1743	36
1961	1997	36
1957	1993	36
1861	1897	36
1924	1960	36
1944	1980	36
1540	1576	36
1871	1907	36
1923	1959	36
1821	1857	36
1847	1883	36
1836	1872	36
1834	1870	36
1802	1838	36
1952	1988	36
1583	1619	36
1960	1996	36
1842	1878	36
1879	1915	36
1945	1981	36
1912	1948	36
1852	1888	36
1706	1742	36
1573	1609	36
1915	1951	36
1908	1944	36
1885	1921	36
1938	1974	36
1908	1944	36
1953	1989	36
1957	1993	36
1921	1957	36
1750	1786	36
1744	1780	36
1959	1995	36
1825	1861	36
1804	1840	36
1870	1906	36
1966	2002	36
1791	1827	36
1895	1931	36
1881	1917	36
1896	1932	36
1804	1840	36
1829	1865	36
1904	1940	36
1832	1868	36
1757	1793	36
1938	1974	36
1898	1934	36
1898	1934	36
1900	1936	36
1825	1861	36
1928	1964	36
1864	1900	36
1768	1804	36
1658	1694	36
1826	1862	36
1865	1901	36
1921	1957	36
1686	1722	36
1846	1882	36
1860	1896	36
1888	1924	36
1894	1930	36
1898	1934	36
1706	1742	36
1751	1787	36
1967	2003	36
1965	2001	36
1951	1987	36
1714	1750	36
1951	1987	36
1720	1756	36
1811	1847	36
1871	1907	36
1919	1955	36
1947	1983	36
1898	1934	36
1636	1672	36
1636	1672	36
1966	2002	36
1840	1876	36
1862	1898	36
1973	2009	36
1840	1876	36
1940	1976	36
1855	1891	36
1750	1786	36
1891	1927	36
1926	1962	36
1867	1903	36
1919	1955	36
1571	1607	36
1927	1963	36
1944	1980	36
1648	1684	36
1905	1941	36
1882	1918	36
1938	1974	36
1880	1916	36
1805	1841	36
1805	1841	36
1767	1803	36
1968	2004	36
1869	1905	36
1904	1940	36
1960	1996	36
1921	1957	36
1908	1944	36
1784	1820	36
1918	1954	36
1691	1727	36
1895	1931	36
1964	2000	36
1911	1947	36
1911	1947	36
1921	1957	36
1930	1966	36
1797	1833	36
1765	1801	36
1974	2010	36
1765	1801	36
1829	1865	36
1698	1734	36
1787	1823	36
1723	1759	36
1833	1869	36
1831	1867	36
1873	1909	36
1880	1916	36
1968	2004	36
1950	1986	36
1773	1809	36
1965	2001	36
1787	1823	36
1887	1923	36
1634	1670	36
1885	1921	36
1844	1880	36
1736	1772	36
1758	1794	36
1758	1794	36
1908	1944	36
1895	1931	36
1839	1875	36
1933	1969	36
1158	1194	36
1760	1796	36
1840	1876	36
1938	1974	36
1898	1934	36
1747	1783	36
1803	1839	36
1975	2011	36
1857	1893	36
1830	1866	36
1959	1995	36
1667	1703	36
1709	1745	36
1978	2014	36
1790	1826	36
1818	1854	36
1901	1937	36
1898	1934	36
1723	1759	36
1974	2010	36
1937	1973	36
1969	2005	36
1951	1987	36
1630	1666	36
1630	1666	36
1834	1870	36
1811	1847	36
1835	1871	36
1880	1916	36
1944	1980	36
1638	1674	36
1914	1950	36
1953	1989	36
1872	1908	36
1866	1902	36
1920	1956	36
1616	1652	36
1905	1941	36
1967	2003	36
1891	1927	36
1890	1926	36
1883	1919	36
1892	1928	36
1973	2009	36
1801	1837	36
1880	1916	36
1876	1912	36
1771	1807	36
1890	1926	36
1690	1726	36
1789	1825	36
1814	1850	36
1911	1947	36
1959	1995	36
1909	1945	36
1964	2000	36
1946	1982	36
1931	1967	36
1885	1921	36
1953	1989	36
1911	1947	36
1821	1857	36
1748	1784	36
1873	1909	36
1957	1993	36
1919	1955	36
1944	1980	36
1884	1920	36
1843	1879	36
1916	1952	36
1918	1954	36
1882	1918	36
1917	1953	36
1762	1798	36
1872	1908	36
1907	1943	36
1930	1966	36
1793	1829	36
1948	1984	36
1772	1808	36
1565	1601	36
1961	1997	36
1822	1858	36
1960	1996	36
1663	1699	36
1977	2013	36
1834	1870	36
1906	1942	36
1211	1247	36
1801	1837	36
1779	1815	36
1825	1861	36
1751	1787	36
1691	1727	36
1932	1968	36
1931	1967	36
1777	1813	36
1878	1914	36
1737	1773	36
1827	1863	36
1925	1961	36
1829	1865	36
1897	1933	36
1960	1996	36
1823	1859	36
1957	1993	36
1926	1962	36
1868	1904	36
1868	1904	36
1447	1483	36
1913	1949	36
1767	1803	36
1763	1799	36
1935	1971	36
1843	1879	36
1888	1924	36
1893	1929	36
1823	1859	36
1906	1942	36
1792	1828	36
1923	1959	36
1445	1481	36
1925	1961	36
1954	1990	36
1935	1971	36
1914	1950	36
1604	1640	36
1898	1934	36
1845	1881	36
1805	1841	36
1690	1726	36
1878	1914	36
1829	1865	36
1658	1694	36
1720	1756	36
1798	1834	36
1695	1731	36
1923	1959	36
1882	1918	36
1957	1993	36
1953	1989	36
1951	1987	36
1943	1979	36
1943	1979	36
1945	1981	36
1906	1942	36
1942	1978	36
1942	1978	36
1885	1921	36
1850	1886	36
1902	1938	36
1907	1943	36
1850	1886	36
1947	1983	36
1830	1866	36
1892	1928	36
1931	1967	36
1934	1970	36
1975	2011	36
1880	1916	36
1842	1878	36
1962	1998	36
1884	1920	36
1800	1836	36
1875	1911	36
1854	1890	36
1945	1981	36
1897	1933	36
1963	1999	36
1682	1718	36
1837	1873	36
1911	1947	36
1949	1985	36
1684	1720	36
1939	1975	36
1919	1955	36
1829	1865	36
1952	1988	36
1962	1998	36
1795	1831	36
1839	1875	36
1783	1819	36
1969	2005	36
1775	1811	36
1782	1818	36
1971	2007	36
1968	2004	36
1902	1938	36
1829	1865	36
1938	1974	36
1861	1897	36
1683	1719	36
1677	1713	36
1703	1739	36
1832	1868	36
1703	1739	36
1735	1771	36
1890	1926	36
1894	1930	36
1883	1919	36
1866	1902	36
1958	1994	36
1971	2007	36
1820	1856	36
1964	2000	36
1937	1973	36
1943	1979	36
1865	1901	36
1938	1974	36
1777	1813	36
1800	1836	36
1883	1919	36
1925	1961	36
1735	1771	36
1898	1934	36
1835	1871	36
1833	1869	36
1890	1926	36
1703	1739	36
1714	1750	36
1839	1875	36
1767	1803	36
1899	1935	36
1788	1824	36
1955	1991	36
1480	1516	36
1959	1995	36
1859	1895	36
1949	1985	36
1856	1892	36
1761	1797	36
1825	1861	36
1757	1793	36
1740	1776	36
1845	1881	36
1908	1944	36
1961	1997	36
1945	1981	36
1932	1968	36
1901	1937	36
1944	1980	36
1947	1983	36
1891	1927	36
1971	2007	36
1833	1869	36
1849	1885	36
1932	1968	36
1930	1966	36
1920	1956	36
1791	1827	36
1818	1854	36
1907	1943	36
1908	1944	36
1685	1721	36
1685	1721	36
1747	1783	36
1747	1783	36
1901	1937	36
1946	1982	36
1698	1734	36
1964	2000	36
1831	1867	36
1970	2006	36
1971	2007	36
1812	1848	36
1884	1920	36
1805	1841	36
1676	1712	36
1754	1790	36
1915	1951	36
1834	1870	36
1813	1849	36
1925	1961	36
1925	1961	36
1851	1887	36
1770	1806	36
1837	1873	36
1956	1992	36
1918	1954	36
1791	1827	36
1509	1545	36
1830	1866	36
1830	1866	36
1740	1776	36
1809	1845	36
1859	1895	36
1863	1899	36
1790	1826	36
1894	1930	36
1786	1822	36
1967	2003	36
1817	1853	36
1722	1758	36
1737	1773	36
1778	1814	36
1826	1862	36
1817	1853	36
1676	1712	36
1759	1795	36
1743	1779	36
1830	1866	36
1945	1981	36
1966	2002	36
1814	1850	36
1871	1907	36
1823	1859	36
1844	1880	36
1938	1974	36
1949	1985	36
1664	1700	36
1695	1731	36
1758	1794	36
1938	1974	36
1897	1933	36
1728	1764	36
1938	1974	36
1938	1974	36
1949	1985	36
1850	1886	36
1960	1996	36
1846	1882	36
1957	1993	36
1883	1919	36
1883	1919	36
1959	1995	36
1787	1823	36
1851	1887	36
1959	1995	36
1760	1796	36
1834	1870	36
1862	1898	36
1874	1910	36
1775	1811	36
1908	1944	36
1856	1892	36
1830	1866	36
1946	1982	36
1924	1960	36
1892	1928	36
1935	1971	36
1926	1962	36
1727	1763	36
1722	1758	36
1848	1884	36
580	616	36
1938	1974	36
1847	1883	36
1939	1975	36
1873	1909	36
1933	1969	36
1657	1693	36
1885	1921	36
1815	1851	36
656	692	36
1797	1833	36
1954	1990	36
1715	1751	36
1851	1887	36
1741	1777	36
1766	1802	36
1766	1802	36
1854	1890	36
1811	1847	36
1949	1985	36
1854	1890	36
1909	1945	36
1932	1968	36
1959	1995	36
1781	1817	36
1847	1883	36
1784	1820	36
1941	1977	36
1760	1796	36
1837	1873	36
1889	1925	36
1966	2002	36
1941	1977	36
1964	2000	36
1841	1877	36
1906	1942	36
1731	1767	36
1844	1880	36
1836	1872	36
1836	1872	36
1938	1974	36
1872	1908	36
1932	1968	36
1905	1941	36
1857	1893	36
1935	1971	36
1883	1919	36
1947	1983	36
1874	1910	36
1930	1966	36
1769	1805	36
1930	1966	36
1856	1892	36
1974	2010	36
1903	1939	36
1926	1962	36
1901	1937	36
1938	1974	36
1729	1765	36
1700	1736	36
1544	1580	36
1939	1975	36
1793	1829	36
1776	1812	36
1847	1883	36
1865	1901	36
1834	1870	36
1551	1587	36
1840	1876	36
1799	1835	36
1825	1861	36
1675	1711	36
1933	1969	36
1936	1972	36
1755	1791	36
1975	2011	36
1851	1887	36
1696	1732	36
1950	1986	36
1902	1938	36
1777	1813	36
1946	1982	36
1896	1932	36
1766	1802	36
1840	1876	36
1939	1975	36
1764	1800	36
1941	1977	36
1931	1967	36
1840	1876	36
1947	1983	36
1891	1927	36
1949	1985	36
1919	1955	36
1699	1735	36
1791	1827	36
1928	1964	36
1851	1887	36
1815	1851	36
1843	1879	36
1848	1884	36
1602	1638	36
1958	1994	36
1794	1830	36
1829	1865	36
1813	1849	36
1860	1896	36
1806	1842	36
1820	1856	36
1872	1908	36
1920	1956	36
1975	2011	36
1819	1855	36
1887	1923	36
1758	1794	36
1919	1955	36
1873	1909	36
1777	1813	36
1845	1881	36
1922	1958	36
1939	1975	36
1974	2010	36
1898	1934	36
1975	2011	36
1775	1811	36
1724	1760	36
1704	1740	36
1806	1842	36
1949	1985	36
1850	1886	36
1847	1883	36
1951	1987	36
1769	1805	36
1738	1774	36
1840	1876	36
1837	1873	36
1964	2000	36
1941	1977	36
1867	1903	36
1922	1958	36
1904	1940	36
1863	1899	36
1953	1989	36
1941	1977	36
1838	1874	36
1950	1986	36
1943	1979	36
1771	1807	36
1749	1785	36
1940	1976	36
1845	1881	36
1322	1358	36
1598	1634	36
1929	1965	36
1756	1792	36
1885	1921	36
1834	1870	36
1900	1936	36
1880	1916	36
1940	1976	36
1917	1953	36
1293	1329	36
1854	1890	36
1922	1958	36
1851	1887	36
1851	1887	36
1942	1978	36
1863	1899	36
1833	1869	36
1891	1927	36
1936	1972	36
1959	1995	36
1783	1819	36
1959	1995	36
1950	1986	36
1756	1792	36
1896	1932	36
1896	1932	36
1851	1887	36
1759	1795	36
1948	1984	36
1859	1895	36
1532	1568	36
1793	1829	36
1953	1989	36
1876	1912	36
1813	1849	36
1701	1737	36
1909	1945	36
1839	1875	36
1932	1968	36
1962	1998	36
1937	1973	36
1672	1708	36
1926	1962	36
1927	1963	36
1860	1896	36
1950	1986	36
1949	1985	36
1814	1850	36
1814	1850	36
1773	1809	36
1943	1979	36
1869	1905	36
1667	1703	36
1872	1908	36
1688	1724	36
1894	1930	36
1746	1782	36
1939	1975	36
1906	1942	36
1804	1840	36
1884	1920	36
1966	2002	36
1716	1752	36
1796	1832	36
1966	2002	36
1951	1987	36
1934	1970	36
1861	1897	36
1690	1726	36
1718	1754	36
1924	1960	36
1892	1928	36
1892	1928	36
1811	1847	36
1733	1769	36
1603	1639	36
1962	1998	36
1656	1692	36
1975	2011	36
1858	1894	36
1845	1881	36
1889	1925	36
1951	1987	36
1967	2003	36
1931	1967	36
1749	1785	36
1970	2006	36
1839	1875	36
1774	1810	36
1854	1890	36
1889	1925	36
1928	1964	36
1946	1982	36
1749	1785	36
1891	1927	36
1765	1801	36
1954	1990	36
1853	1889	36
1921	1957	36
1870	1906	36
1884	1920	36
1899	1935	36
1867	1903	36
1905	1941	36
1399	1435	36
1822	1858	36
1898	1934	36
1516	1552	36
1541	1577	36
1857	1893	36
1834	1870	36
1948	1984	36
1727	1763	36
1930	1966	36
1914	1950	36
1941	1977	36
1646	1682	36
1961	1997	36
1854	1890	36
1856	1892	36
1831	1867	36
1831	1867	36
1711	1747	36
1939	1975	36
1922	1958	36
1903	1939	36
1909	1945	36
1906	1942	36
1934	1970	36
1875	1911	36
1844	1880	36
1835	1871	36
1744	1780	36
1942	1978	36
1972	2008	36
1963	1999	36
1946	1982	36
1857	1893	36
1878	1914	36
1933	1969	36
1933	1969	36
1791	1827	36
1749	1785	36
1927	1963	36
1940	1976	36
1956	1992	36
1816	1852	36
1965	2001	36
1977	2013	36
1770	1806	36
1939	1975	36
1973	2009	36
1606	1642	36
1892	1928	36
1938	1974	36
1754	1790	36
1864	1900	36
1885	1921	36
1853	1889	36
1890	1926	36
1951	1987	36
1969	2005	36
1931	1967	36
1887	1923	36
1919	1955	36
1859	1895	36
1877	1913	36
1832	1868	36
1890	1926	36
1898	1934	36
1888	1924	36
1971	2007	36
1975	2011	36
1779	1815	36
1977	2013	36
1848	1884	36
1848	1884	36
1794	1830	36
1902	1938	36
1930	1966	36
1852	1888	36
1770	1806	36
1898	1934	36
1881	1917	36
1768	1804	36
1766	1802	36
1966	2002	36
1952	1988	36
1921	1957	36
1938	1974	36
1759	1795	36
1900	1936	36
1904	1940	36
1950	1986	36
1697	1733	36
1919	1955	36
1825	1861	36
1375	1411	36
1935	1971	36
1919	1955	36
1944	1980	36
1728	1764	36
1957	1993	36
1945	1981	36
1124	1160	36
1874	1910	36
1891	1927	36
1800	1836	36
1940	1976	36
1958	1994	36
1718	1754	36
1888	1924	36
1976	2012	36
1816	1852	36
1828	1864	36
1765	1801	36
1842	1878	36
1820	1856	36
1728	1764	36
1820	1856	36
1938	1974	36
1968	2004	36
1755	1791	36
1962	1998	36
1858	1894	36
1760	1796	36
1952	1988	36
1900	1936	36
1925	1961	36
1694	1730	36
1683	1719	36
1893	1929	36
1738	1774	36
1931	1967	36
1826	1862	36
1867	1903	36
1867	1903	36
1695	1731	36
1935	1971	36
1785	1821	36
1831	1867	36
1941	1977	36
1840	1876	36
1860	1896	36
1920	1956	36
1941	1977	36
1166	1202	36
1811	1847	36
1857	1893	36
1774	1810	36
1784	1820	36
1886	1922	36
1916	1952	36
1887	1923	36
1969	2005	36
1860	1896	36
1915	1951	36
1910	1946	36
1914	1950	36
1626	1662	36
1856	1892	36
1942	1978	36
1848	1884	36
1915	1951	36
1951	1987	36
1851	1887	36
1808	1844	36
1956	1992	36
1927	1963	36
1942	1978	36
1891	1927	36
1877	1913	36
1944	1980	36
1778	1814	36
1940	1976	36
1847	1883	36
1755	1791	36
1736	1772	36
1893	1929	36
1733	1769	36
1679	1715	36
1965	2001	36
1969	2005	36
1918	1954	36
1957	1993	36
1883	1919	36
1864	1900	36
1826	1862	36
1966	2002	36
1965	2001	36
1936	1972	36
1906	1942	36
1906	1942	36
1845	1881	36
1906	1942	36
1640	1676	36
1801	1837	36
1353	1389	36
1881	1917	36
1782	1818	36
1961	1997	36
1938	1974	36
1792	1828	36
1858	1894	36
1739	1775	36
1942	1978	36
1893	1929	36
1839	1875	36
1698	1734	36
1966	2002	36
1955	1991	36
1900	1936	36
1900	1936	36
1901	1937	36
1827	1863	36
1797	1833	36
1979	2015	36
1935	1971	36
1921	1957	36
1757	1793	36
1726	1762	36
1764	1800	36
1901	1937	36
1797	1833	36
1783	1819	36
1961	1997	36
1900	1936	36
1761	1797	36
1921	1957	36
1911	1947	36
1921	1957	36
1834	1870	36
1544	1580	36
1894	1930	36
1833	1869	36
1949	1985	36
1871	1907	36
1802	1838	36
1938	1974	36
1809	1845	36
1902	1938	36
1958	1994	36
1869	1905	36
1873	1909	36
1844	1880	36
1963	1999	36
1961	1997	36
1937	1973	36
1955	1991	36
1971	2007	36
1857	1893	36
1894	1930	36
1881	1917	36
1690	1726	36
1945	1981	36
1875	1911	36
1833	1869	36
1881	1917	36
1910	1946	36
1823	1859	36
1823	1859	36
1927	1963	36
1945	1981	36
1969	2005	36
1834	1870	36
1931	1967	36
1694	1730	36
1932	1968	36
1922	1958	36
1886	1922	36
1936	1972	36
1942	1978	36
1727	1763	36
1880	1916	36
1809	1845	36
1809	1845	36
1694	1730	36
1832	1868	36
1877	1913	36
1944	1980	36
1739	1775	36
1853	1889	36
1939	1975	36
1804	1840	36
1855	1891	36
1963	1999	36
1960	1996	36
1564	1600	36
1719	1755	36
1950	1986	36
1866	1902	36
1921	1957	36
1834	1870	36
1853	1889	36
1737	1773	36
1718	1754	36
1832	1868	36
1850	1886	36
1929	1965	36
1676	1712	36
1932	1968	36
1908	1944	36
1827	1863	36
1940	1976	36
1897	1933	36
1876	1912	36
1878	1914	36
1019	1055	36
1860	1896	36
1949	1985	36
1825	1861	36
1935	1971	36
1905	1941	36
1963	1999	36
1958	1994	36
1949	1985	36
1844	1880	36
1922	1958	36
1859	1895	36
1858	1894	36
1962	1998	36
1968	2004	36
1971	2007	36
1952	1988	36
1642	1678	36
1906	1942	36
1811	1847	36
1948	1984	36
1897	1933	36
1793	1829	36
1876	1912	36
1959	1995	36
1857	1893	36
1770	1806	36
1911	1947	36
1817	1853	36
1899	1935	36
1975	2011	36
1896	1932	36
1854	1890	36
1946	1982	36
1801	1837	36
1538	1574	36
1538	1574	36
1949	1985	36
1804	1840	36
1971	2007	36
1799	1835	36
1932	1968	36
1953	1989	36
1850	1886	36
1906	1942	36
1947	1983	36
1787	1823	36
1612	1648	36
1528	1564	36
1876	1912	36
1834	1870	36
1966	2002	36
1790	1826	36
1973	2009	36
1938	1974	36
1922	1958	36
1866	1902	36
1858	1894	36
1962	1998	36
1911	1947	36
1911	1947	36
1933	1969	36
1947	1983	36
1870	1906	36
1795	1831	36
1935	1971	36
1886	1922	36
1834	1870	36
1869	1905	36
1923	1959	36
1773	1809	36
1906	1942	36
1936	1972	36
1905	1941	36
1664	1700	36
1779	1815	36
1865	1901	36
1865	1901	36
1853	1889	36
1923	1959	36
1677	1713	36
1675	1711	36
1785	1821	36
1788	1824	36
1817	1853	36
1856	1892	36
1935	1971	36
1898	1934	36
1925	1961	36
1848	1884	36
1762	1798	36
1851	1887	36
1119	1155	36
1934	1970	36
1773	1809	36
1950	1986	36
1845	1881	36
1945	1981	36
1830	1866	36
1862	1898	36
1809	1845	36
1889	1925	36
1800	1836	36
1793	1829	36
1841	1877	36
1964	2000	36
1961	1997	36
1953	1989	36
1973	2009	36
1919	1955	36
1890	1926	36
1683	1719	36
1846	1882	36
1959	1995	36
1783	1819	36
1930	1966	36
1645	1681	36
1838	1874	36
1728	1764	36
1922	1958	36
1935	1971	36
1832	1868	36
1928	1964	36
1945	1981	36
1970	2006	36
1942	1978	36
1813	1849	36
1965	2001	36
1724	1760	36
1814	1850	36
1814	1850	36
1821	1857	36
1903	1939	36
1751	1787	36
1947	1983	36
1944	1980	36
1818	1854	36
1477	1513	36
1766	1802	36
1924	1960	36
1868	1904	36
1928	1964	36
1826	1862	36
1889	1925	36
1937	1973	36
1922	1958	36
1879	1915	36
1840	1876	36
1503	1539	36
1883	1919	36
1778	1814	36
1923	1959	36
1895	1931	36
1848	1884	36
1937	1973	36
1858	1894	36
1724	1760	36
1779	1815	36
1959	1995	36
1947	1983	36
1903	1939	36
1840	1876	36
1769	1805	36
1594	1630	36
1957	1993	36
1860	1896	36
1873	1909	36
1943	1979	36
1943	1979	36
1749	1785	36
1898	1934	36
1899	1935	36
1660	1696	36
1797	1833	36
1887	1923	36
1902	1938	36
1874	1910	36
1929	1965	36
1797	1833	36
1836	1872	36
1821	1857	36
1886	1922	36
1928	1964	36
1820	1856	36
1930	1966	36
1944	1980	36
1859	1895	36
1774	1810	36
1862	1898	36
1778	1814	36
1790	1826	36
1771	1807	36
1958	1994	36
1837	1873	36
1651	1687	36
1874	1910	36
1847	1883	36
1621	1657	36
1764	1800	36
1918	1954	36
1571	1607	36
1904	1940	36
1917	1953	36
1920	1956	36
1946	1982	36
1943	1979	36
1842	1878	36
1839	1875	36
1972	2008	36
1905	1941	36
1838	1874	36
1906	1942	36
1811	1847	36
1829	1865	36
1946	1982	36
1946	1982	36
1884	1920	36
1940	1976	36
1740	1776	36
1915	1951	36
1631	1667	36
1832	1868	36
1903	1939	36
1955	1991	36
1957	1993	36
1861	1897	36
1906	1942	36
1833	1869	36
1974	2010	36
1908	1944	36
1917	1953	36
1889	1925	36
1777	1813	36
1832	1868	36
1971	2007	36
1831	1867	36
1703	1739	36
1940	1976	36
1827	1863	36
1926	1962	36
1947	1983	36
1883	1919	36
1957	1993	36
1946	1982	36
1946	1982	36
1325	1361	36
1921	1957	36
1902	1938	36
1900	1936	36
1875	1911	36
1958	1994	36
1962	1998	36
1721	1757	36
1926	1962	36
1914	1950	36
1880	1916	36
1551	1587	36
1799	1835	36
1798	1834	36
1958	1994	36
1885	1921	36
1922	1958	36
1697	1733	36
1881	1917	36
1904	1940	36
1801	1837	36
1761	1797	36
1892	1928	36
1949	1985	36
1969	2005	36
1536	1572	36
1956	1992	36
1920	1956	36
1834	1870	36
1794	1830	36
1852	1888	36
1741	1777	36
1932	1968	36
1879	1915	36
1856	1892	36
1827	1863	36
1890	1926	36
1738	1774	36
1918	1954	36
1938	1974	36
1879	1915	36
1905	1941	36
1904	1940	36
1827	1863	36
1827	1863	36
1885	1921	36
1847	1883	36
1891	1927	36
1854	1890	36
1956	1992	36
1745	1781	36
1924	1960	36
1903	1939	36
1929	1965	36
1965	2001	36
1814	1850	36
1857	1893	36
1538	1574	36
1719	1755	36
1940	1976	36
1891	1927	36
1805	1841	36
1911	1947	36
1949	1985	36
1797	1833	36
1931	1967	36
1595	1631	36
1809	1845	36
1925	1961	36
1789	1825	36
1845	1881	36
1891	1927	36
1891	1927	36
1756	1792	36
1782	1818	36
1972	2008	36
1957	1993	36
1839	1875	36
1774	1810	36
1939	1975	36
1924	1960	36
1906	1942	36
1917	1953	36
1883	1919	36
1773	1809	36
1800	1836	36
1968	2004	36
1884	1920	36
1962	1998	36
1907	1943	36
1808	1844	36
1835	1871	36
1841	1877	36
1833	1869	36
1943	1979	36
1945	1981	36
1758	1794	36
1875	1911	36
1975	2011	36
1883	1919	36
1871	1907	36
1874	1910	36
1630	1666	36
1961	1997	36
1852	1888	36
1901	1937	36
1883	1919	36
1852	1888	36
1858	1894	36
1836	1872	36
1939	1975	36
1877	1913	36
1869	1905	36
1889	1925	36
1837	1873	36
1877	1913	36
1860	1896	36
1931	1967	36
1964	2000	36
1774	1810	36
1705	1741	36
1931	1967	36
1953	1989	36
1928	1964	36
1804	1840	36
1811	1847	36
1715	1751	36
1956	1992	36
1794	1830	36
1732	1768	36
1917	1953	36
1927	1963	36
1893	1929	36
1845	1881	36
1922	1958	36
1913	1949	36
1801	1837	36
1888	1924	36
1864	1900	36
1967	2003	36
1973	2009	36
1708	1744	36
1943	1979	36
1878	1914	36
1950	1986	36
1923	1959	36
1780	1816	36
1896	1932	36
1080	1116	36
1880	1916	36
1556	1592	36
1912	1948	36
1856	1892	36
1885	1921	36
1960	1996	36
1832	1868	36
1934	1970	36
1958	1994	36
1907	1943	36
1972	2008	36
1814	1850	36
1785	1821	36
1627	1663	36
1893	1929	36
1571	1607	36
1844	1880	36
1966	2002	36
1889	1925	36
1881	1917	36
1769	1805	36
1854	1890	36
1814	1850	36
1957	1993	36
1939	1975	36
1895	1931	36
1715	1751	36
1890	1926	36
1801	1837	36
1872	1908	36
1782	1818	36
1953	1989	36
1900	1936	36
1930	1966	36
1934	1970	36
1958	1994	36
1972	2008	36
1794	1830	36
1707	1743	36
1952	1988	36
1837	1873	36
1912	1948	36
1840	1876	36
1800	1836	36
1915	1951	36
1923	1959	36
1963	1999	36
1679	1715	36
1700	1736	36
1908	1944	36
1881	1917	36
1801	1837	36
1673	1709	36
1970	2006	36
1976	2012	36
1844	1880	36
1798	1834	36
1869	1905	36
1836	1872	36
1951	1987	36
1943	1979	36
1970	2006	36
1861	1897	36
1925	1961	36
1782	1818	36
1944	1980	36
1854	1890	36
1924	1960	36
1941	1977	36
1888	1924	36
1765	1801	36
1932	1968	36
1840	1876	36
1950	1986	36
1876	1912	36
1972	2008	36
1745	1781	36
1797	1833	36
1919	1955	36
1800	1836	36
1945	1981	36
1967	2003	36
1814	1850	36
1681	1717	36
1841	1877	36
1894	1930	36
1959	1995	36
1965	2001	36
1920	1956	36
1915	1951	36
1809	1845	36
1872	1908	36
1762	1798	36
1794	1830	36
1788	1824	36
1885	1921	36
1885	1921	36
1967	2003	36
1799	1835	36
1599	1635	36
1930	1966	36
1749	1785	36
1905	1941	36
1919	1955	36
1926	1962	36
1901	1937	36
1962	1998	36
1739	1775	36
1704	1740	36
1683	1719	36
1976	2012	36
1875	1911	36
1783	1819	36
1882	1918	36
1857	1893	36
1930	1966	36
1731	1767	36
1769	1805	36
1780	1816	36
1922	1958	36
1837	1873	36
1930	1966	36
1907	1943	36
1960	1996	36
1822	1858	36
1728	1764	36
1907	1943	36
1885	1921	36
1885	1921	36
1700	1736	36
1905	1941	36
1838	1874	36
1922	1958	36
1931	1967	36
1693	1729	36
1885	1921	36
1828	1864	36
1938	1974	36
1879	1915	36
1869	1905	36
1728	1764	36
1934	1970	36
1874	1910	36
1933	1969	36
1693	1729	36
1971	2007	36
1915	1951	36
1832	1868	36
1893	1929	36
1912	1948	36
1870	1906	36
1840	1876	36
1817	1853	36
1890	1926	36
1941	1977	36
1926	1962	36
1948	1984	36
1827	1863	36
1940	1976	36
1755	1791	36
1860	1896	36
1867	1903	36
1790	1826	36
1919	1955	36
1794	1830	36
1770	1806	36
1870	1906	36
1680	1716	36
1866	1902	36
1842	1878	36
1961	1997	36
1856	1892	36
1792	1828	36
1923	1959	36
1917	1953	36
1829	1865	36
1684	1720	36
1972	2008	36
1942	1978	36
1645	1681	36
1043	1079	36
1966	2002	36
1838	1874	36
1858	1894	36
1883	1919	36
1878	1914	36
1933	1969	36
1898	1934	36
1923	1959	36
1935	1971	36
1862	1898	36
1723	1759	36
1829	1865	36
1947	1983	36
1910	1946	36
1951	1987	36
1866	1902	36
1839	1875	36
1888	1924	36
1790	1826	36
1927	1963	36
1933	1969	36
1869	1905	36
1888	1924	36
1934	1970	36
1910	1946	36
1969	2005	36
1898	1934	36
1353	1389	36
1840	1876	36
1724	1760	36
1935	1971	36
1904	1940	36
1845	1881	36
1947	1983	36
1907	1943	36
313	349	36
1856	1892	36
1941	1977	36
1934	1970	36
1949	1985	36
1085	1121	36
1904	1940	36
1904	1940	36
1814	1850	36
1791	1827	36
1961	1997	36
1877	1913	36
1838	1874	36
1902	1938	36
1859	1895	36
1794	1830	36
1952	1988	36
1964	2000	36
1829	1865	36
1799	1835	36
1845	1881	36
1871	1907	36
1864	1900	36
1960	1996	36
1845	1881	36
1962	1998	36
1904	1940	36
1896	1932	36
1952	1988	36
1965	2001	36
1790	1826	36
1972	2008	36
1688	1724	36
1918	1954	36
1834	1870	36
1918	1954	36
1826	1862	36
1862	1898	36
1849	1885	36
1948	1984	36
1039	1075	36
1971	2007	36
1955	1991	36
1913	1949	36
1919	1955	36
1977	2013	36
1843	1879	36
1829	1865	36
1761	1797	36
1900	1936	36
1909	1945	36
1840	1876	36
1903	1939	36
1853	1889	36
1730	1766	36
1772	1808	36
1949	1985	36
1968	2004	36
1942	1978	36
1929	1965	36
1856	1892	36
1730	1766	36
1892	1928	36
1863	1899	36
1811	1847	36
1908	1944	36
1789	1825	36
1911	1947	36
1895	1931	36
1762	1798	36
1948	1984	36
1909	1945	36
1776	1812	36
1931	1967	36
1646	1682	36
1766	1802	36
1863	1899	36
1874	1910	36
1774	1810	36
1887	1923	36
1970	2006	36
1937	1973	36
1887	1923	36
1792	1828	36
1905	1941	36
1930	1966	36
1952	1988	36
1888	1924	36
1866	1902	36
1931	1967	36
1939	1975	36
1935	1971	36
1869	1905	36
1866	1902	36
1728	1764	36
1841	1877	36
1676	1712	36
1714	1750	36
1969	2005	36
1814	1850	36
1814	1850	36
1928	1964	36
1699	1735	36
1663	1699	36
1931	1967	36
1965	2001	36
1922	1958	36
1840	1876	36
1951	1987	36
1888	1924	36
1841	1877	36
1842	1878	36
1935	1971	36
1934	1970	36
1648	1684	36
1905	1941	36
1793	1829	36
1905	1941	36
1755	1791	36
1960	1996	36
1817	1853	36
1922	1958	36
1856	1892	36
1936	1972	36
1922	1958	36
1866	1902	36
1838	1874	36
1901	1937	36
1840	1876	36
1878	1914	36
1856	1892	36
1802	1838	36
1851	1887	36
1885	1921	36
1840	1876	36
1953	1989	36
1829	1865	36
1737	1773	36
1927	1963	36
1798	1834	36
1767	1803	36
1900	1936	36
1847	1883	36
1801	1837	36
1971	2007	36
1899	1935	36
1944	1980	36
1626	1662	36
1620	1656	36
1926	1962	36
1934	1970	36
1934	1970	36
1682	1718	36
1834	1870	36
1922	1958	36
1916	1952	36
1896	1932	36
1801	1837	36
1890	1926	36
1935	1971	36
1919	1955	36
1943	1979	36
1727	1763	36
1803	1839	36
1926	1962	36
1815	1851	36
1884	1920	36
1899	1935	36
1914	1950	36
1874	1910	36
1772	1808	36
1895	1931	36
1956	1992	36
1881	1917	36
1825	1861	36
1753	1789	36
1841	1877	36
1808	1844	36
1891	1927	36
1779	1815	36
1824	1860	36
1880	1916	36
1915	1951	36
1947	1983	36
1872	1908	36
1797	1833	36
1823	1859	36
1930	1966	36
1941	1977	36
1900	1936	36
1896	1932	36
1900	1936	36
1741	1777	36
1826	1862	36
1892	1928	36
1885	1921	36
1859	1895	36
1814	1850	36
1630	1666	36
1867	1903	36
1945	1981	36
1946	1982	36
1769	1805	36
1892	1928	36
1771	1807	36
1720	1756	36
1883	1919	36
1944	1980	36
1897	1933	36
1844	1880	36
1840	1876	36
1795	1831	36
1910	1946	36
1889	1925	36
1606	1642	36
1911	1947	36
1900	1936	36
1645	1681	36
1728	1764	36
1695	1731	36
1931	1967	36
1794	1830	36
1341	1377	36
1822	1858	36
1784	1820	36
1936	1972	36
1937	1973	36
1813	1849	36
1869	1905	36
1916	1952	36
1807	1843	36
1842	1878	36
1935	1971	36
1868	1904	36
1966	2002	36
1779	1815	36
1952	1988	36
1794	1830	36
1834	1870	36
1882	1918	36
1938	1974	36
1903	1939	36
1786	1822	36
1943	1979	36
1939	1975	36
1791	1827	36
1796	1832	36
1925	1961	36
1880	1916	36
1875	1911	36
1955	1991	36
1688	1724	36
1829	1865	36
1932	1968	36
1787	1823	36
1888	1924	36
1918	1954	36
1817	1853	36
1809	1845	36
1810	1846	36
1917	1953	36
1896	1932	36
985	1021	36
1881	1917	36
1800	1836	36
1927	1963	36
1807	1843	36
1961	1997	36
1894	1930	36
1838	1874	36
1931	1967	36
1900	1936	36
894	930	36
1783	1819	36
1785	1821	36
1935	1971	36
1970	2006	36
1904	1940	36
1574	1610	36
1783	1819	36
1856	1892	36
1831	1867	36
1907	1943	36
1898	1934	36
1829	1865	36
1950	1986	36
1901	1937	36
1808	1844	36
1851	1887	36
1839	1875	36
1816	1852	36
1797	1833	36
1778	1814	36
1782	1818	36
1857	1893	36
1825	1861	36
1701	1737	36
1656	1692	36
1843	1879	36
1954	1990	36
1948	1984	36
1832	1868	36
1725	1761	36
1953	1989	36
1680	1716	36
1805	1841	36
1906	1942	36
1934	1970	36
1836	1872	36
1875	1911	36
1925	1961	36
1782	1818	36
1910	1946	36
1833	1869	36
1902	1938	36
1799	1835	36
1855	1891	36
1940	1976	36
1958	1994	36
1947	1983	36
1826	1862	36
1786	1822	36
1824	1860	36
1937	1973	36
1977	2013	36
1936	1972	36
1912	1948	36
1784	1820	36
1844	1880	36
1973	2009	36
1802	1838	36
1830	1866	36
1925	1961	36
1721	1757	36
1772	1808	36
1945	1981	36
1893	1929	36
1700	1736	36
1254	1290	36
1938	1974	36
1947	1983	36
1843	1879	36
1843	1879	36
1970	2006	36
1715	1751	36
1912	1948	36
1863	1899	36
1880	1916	36
1780	1816	36
1926	1962	36
1940	1976	36
1940	1976	36
1788	1824	36
1932	1968	36
1637	1673	36
1944	1980	36
1889	1925	36
1850	1886	36
1726	1762	36
1782	1818	36
1953	1989	36
1722	1758	36
1801	1837	36
1881	1917	36
1838	1874	36
1957	1993	36
1853	1889	36
1817	1853	36
1941	1977	36
1802	1838	36
1778	1814	36
1959	1995	36
1517	1553	36
1877	1913	36
1888	1924	36
1847	1883	36
1972	2008	36
1905	1941	36
1931	1967	36
1842	1878	36
1906	1942	36
1906	1942	36
1951	1987	36
1774	1810	36
1874	1910	36
1875	1911	36
1831	1867	36
1855	1891	36
1799	1835	36
810	846	36
1940	1976	36
1940	1976	36
1970	2006	36
1916	1952	36
1947	1983	36
1832	1868	36
1911	1947	36
1699	1735	36
1919	1955	36
1793	1829	36
1944	1980	36
1927	1963	36
1897	1933	36
1780	1816	36
1943	1979	36
1844	1880	36
954	990	36
1926	1962	36
1694	1730	36
1912	1948	36
1947	1983	36
1906	1942	36
1940	1976	36
1834	1870	36
1737	1773	36
1788	1824	36
1957	1993	36
1880	1916	36
1910	1946	36
1740	1776	36
1808	1844	36
1843	1879	36
1879	1915	36
1961	1997	36
1887	1923	36
1880	1916	36
1906	1942	36
1973	2009	36
1879	1915	36
1935	1971	36
1928	1964	36
1899	1935	36
1662	1698	36
1967	2003	36
1731	1767	36
1907	1943	36
1865	1901	36
1852	1888	36
1906	1942	36
1943	1979	36
1791	1827	36
1661	1697	36
1948	1984	36
1924	1960	36
1865	1901	36
1850	1886	36
1740	1776	36
1869	1905	36
1962	1998	36
1812	1848	36
1732	1768	36
1803	1839	36
1954	1990	36
1906	1942	36
1850	1886	36
1707	1743	36
1765	1801	36
1905	1941	36
1973	2009	36
1973	2009	36
1812	1848	36
1699	1735	36
1838	1874	36
1840	1876	36
1942	1978	36
1829	1865	36
1893	1929	36
1960	1996	36
1954	1990	36
1795	1831	36
1841	1877	36
1893	1929	36
1832	1868	36
1945	1981	36
1826	1862	36
1966	2002	36
1909	1945	36
1898	1934	36
1770	1806	36
1942	1978	36
1799	1835	36
1699	1735	36
1877	1913	36
1834	1870	36
1864	1900	36
1864	1900	36
1907	1943	36
996	1032	36
1903	1939	36
1769	1805	36
1965	2001	36
1969	2005	36
1927	1963	36
1877	1913	36
1957	1993	36
1909	1945	36
1694	1730	36
1869	1905	36
1794	1830	36
1917	1953	36
1830	1866	36
1928	1964	36
1813	1849	36
1948	1984	36
1793	1829	36
1919	1955	36
1863	1899	36
1767	1803	36
1893	1929	36
1723	1759	36
1723	1759	36
1914	1950	36
1917	1953	36
1773	1809	36
1961	1997	36
1888	1924	36
1922	1958	36
1932	1968	36
1912	1948	36
1837	1873	36
1663	1699	36
1663	1699	36
1795	1831	36
1873	1909	36
1932	1968	36
1939	1975	36
1845	1881	36
1762	1798	36
1956	1992	36
1904	1940	36
1846	1882	36
1877	1913	36
1816	1852	36
1919	1955	36
1816	1852	36
1926	1962	36
1810	1846	36
1946	1982	36
1827	1863	36
1827	1863	36
1749	1785	36
1896	1932	36
1930	1966	36
1755	1791	36
1834	1870	36
1628	1664	36
1839	1875	36
1970	2006	36
1849	1885	36
1945	1981	36
1716	1752	36
1765	1801	36
1941	1977	36
1930	1966	36
1795	1831	36
1679	1715	36
1724	1760	36
1884	1920	36
1719	1755	36
1754	1790	36
1799	1835	36
1799	1835	36
1935	1971	36
1136	1172	36
1880	1916	36
1858	1894	36
1678	1714	36
1969	2005	36
1823	1859	36
1944	1980	36
1843	1879	36
1952	1988	36
1627	1663	36
1950	1986	36
1946	1982	36
1900	1936	36
1803	1839	36
1968	2004	36
1931	1967	36
1749	1785	36
1680	1716	36
1635	1671	36
1951	1987	36
1901	1937	36
1848	1884	36
1753	1789	36
1846	1882	36
1846	1882	36
1953	1989	36
1839	1875	36
1893	1929	36
1929	1965	36
1854	1890	36
1940	1976	36
1368	1404	36
1968	2004	36
1967	2003	36
1897	1933	36
1879	1915	36
1958	1994	36
1900	1936	36
1868	1904	36
1717	1753	36
1737	1773	36
1772	1808	36
1969	2005	36
1844	1880	36
1933	1969	36
1630	1666	36
1849	1885	36
1811	1847	36
1941	1977	36
1964	2000	36
1898	1934	36
1958	1994	36
1918	1954	36
1736	1772	36
1753	1789	36
1880	1916	36
1866	1902	36
1753	1789	36
1928	1964	36
1912	1948	36
1900	1936	36
1933	1969	36
1884	1920	36
1865	1901	36
1434	1470	36
1700	1736	36
1683	1719	36
1683	1719	36
1834	1870	36
1900	1936	36
1887	1923	36
1633	1669	36
1767	1803	36
1751	1787	36
1936	1972	36
1950	1986	36
1760	1796	36
1885	1921	36
1867	1903	36
1776	1812	36
1950	1986	36
1832	1868	36
1864	1900	36
1977	2013	36
1954	1990	36
1870	1906	36
1852	1888	36
1924	1960	36
1818	1854	36
1844	1880	36
1898	1934	36
1766	1802	36
1872	1908	36
1900	1936	36
1807	1843	36
1688	1724	36
1926	1962	36
1650	1686	36
1863	1899	36
1943	1979	36
1948	1984	36
1956	1992	36
1787	1823	36
1943	1979	36
1684	1720	36
1745	1781	36
1813	1849	36
1909	1945	36
1767	1803	36
1792	1828	36
1887	1923	36
1884	1920	36
1802	1838	36
1840	1876	36
1840	1876	36
1840	1876	36
1747	1783	36
1972	2008	36
1958	1994	36
1912	1948	36
1840	1876	36
1825	1861	36
1797	1833	36
1727	1763	36
1663	1699	36
1836	1872	36
1940	1976	36
1931	1967	36
1855	1891	36
1968	2004	36
1920	1956	36
1876	1912	36
1892	1928	36
1952	1988	36
1956	1992	36
1743	1779	36
1894	1930	36
1879	1915	36
1809	1845	36
1943	1979	36
1860	1896	36
1948	1984	36
1960	1996	36
1368	1404	36
1962	1998	36
1936	1972	36
1870	1906	36
1855	1891	36
1839	1875	36
1845	1881	36
1905	1941	36
1846	1882	36
1946	1982	36
1867	1903	36
1942	1978	36
1965	2001	36
1791	1827	36
1791	1827	36
1808	1844	36
1872	1908	36
1888	1924	36
1787	1823	36
1906	1942	36
1794	1830	36
1930	1966	36
1868	1904	36
1788	1824	36
1848	1884	36
1905	1941	36
1924	1960	36
1794	1830	36
1877	1913	36
1781	1817	36
1834	1870	36
1760	1796	36
1760	1796	36
1880	1916	36
1940	1976	36
1871	1907	36
1973	2009	36
1887	1923	36
1925	1961	36
1873	1909	36
1972	2008	36
1870	1906	36
1870	1906	36
1784	1820	36
1940	1976	36
1874	1910	36
1935	1971	36
1787	1823	36
1956	1992	36
1862	1898	36
1974	2010	36
1761	1797	36
1898	1934	36
1768	1804	36
1952	1988	36
1749	1785	36
638	674	36
1948	1984	36
1850	1886	36
1948	1984	36
1920	1956	36
1773	1809	36
1686	1722	36
1903	1939	36
1911	1947	36
1752	1788	36
1916	1952	36
1938	1974	36
1891	1927	36
1922	1958	36
1954	1990	36
1967	2003	36
1947	1983	36
1914	1950	36
1942	1978	36
1677	1713	36
1875	1911	36
1974	2010	36
1957	1993	36
1840	1876	36
1659	1695	36
1913	1949	36
1873	1909	36
1864	1900	36
1933	1969	36
1839	1875	36
1833	1869	36
1792	1828	36
1887	1923	36
1848	1884	36
1928	1964	36
1905	1941	36
1686	1722	36
1965	2001	36
1849	1885	36
1904	1940	36
1804	1840	36
1841	1877	36
1925	1961	36
1840	1876	36
1507	1543	36
1931	1967	36
1959	1995	36
1912	1948	36
1812	1848	36
1750	1786	36
1849	1885	36
1893	1929	36
1887	1923	36
1871	1907	36
1790	1826	36
1897	1933	36
1897	1933	36
1952	1988	36
1826	1862	36
1857	1893	36
1776	1812	36
1820	1856	36
1861	1897	36
1861	1897	36
1929	1965	36
1851	1887	36
1831	1867	36
1933	1969	36
1892	1928	36
1956	1992	36
1925	1961	36
1887	1923	36
1823	1859	36
1851	1887	36
1763	1799	36
1861	1897	36
1833	1869	36
1833	1869	36
1745	1781	36
1745	1781	36
1867	1903	36
1905	1941	36
1911	1947	36
1876	1912	36
1941	1977	36
1724	1760	36
1804	1840	36
1935	1971	36
1752	1788	36
1826	1862	36
1946	1982	36
1877	1913	36
1906	1942	36
1681	1717	36
1912	1948	36
1912	1948	36
1726	1762	36
1620	1656	36
1673	1709	36
1940	1976	36
1715	1751	36
1956	1992	36
1948	1984	36
1912	1948	36
1952	1988	36
1701	1737	36
1851	1887	36
1801	1837	36
1906	1942	36
1836	1872	36
1939	1975	36
1486	1522	36
1829	1865	36
1726	1762	36
1726	1762	36
1800	1836	36
1754	1790	36
1857	1893	36
1901	1937	36
1971	2007	36
1805	1841	36
1966	2002	36
1960	1996	36
1945	1981	36
1899	1935	36
1834	1870	36
1784	1820	36
1871	1907	36
1953	1989	36
1903	1939	36
1754	1790	36
1817	1853	36
1713	1749	36
1725	1761	36
1804	1840	36
1500	1536	36
1740	1776	36
1934	1970	36
1890	1926	36
1963	1999	36
1785	1821	36
1899	1935	36
1928	1964	36
1873	1909	36
1770	1806	36
1909	1945	36
1948	1984	36
1972	2008	36
1863	1899	36
1694	1730	36
1957	1993	36
1764	1800	36
1847	1883	36
1935	1971	36
1958	1994	36
1933	1969	36
1825	1861	36
1825	1861	36
1902	1938	36
1810	1846	36
1867	1903	36
1804	1840	36
1829	1865	36
1934	1970	36
1926	1962	36
1939	1975	36
1637	1673	36
1637	1673	36
1796	1832	36
1764	1800	36
1878	1914	36
1840	1876	36
1927	1963	36
1881	1917	36
1794	1830	36
1956	1992	36
1865	1901	36
1866	1902	36
1966	2002	36
1796	1832	36
1840	1876	36
1875	1911	36
1970	2006	36
1867	1903	36
1765	1801	36
1890	1926	36
1886	1922	36
1810	1846	36
1915	1951	36
1968	2004	36
1906	1942	36
1844	1880	36
1953	1989	36
1821	1857	36
1880	1916	36
1890	1926	36
1950	1986	36
1670	1706	36
1871	1907	36
1877	1913	36
1845	1881	36
1802	1838	36
1905	1941	36
1846	1882	36
1843	1879	36
1867	1903	36
1751	1787	36
1900	1936	36
1900	1936	36
1668	1704	36
1899	1935	36
1730	1766	36
1924	1960	36
1799	1835	36
1799	1835	36
1943	1979	36
1918	1954	36
1844	1880	36
1940	1976	36
1859	1895	36
1960	1996	36
1836	1872	36
1942	1978	36
1947	1983	36
1952	1988	36
1738	1774	36
1551	1587	36
1901	1937	36
1896	1932	36
1931	1967	36
1932	1968	36
1947	1983	36
1716	1752	36
1385	1421	36
1796	1832	36
1850	1886	36
1809	1845	36
1820	1856	36
1720	1756	36
1966	2002	36
1926	1962	36
1871	1907	36
1797	1833	36
1706	1742	36
1839	1875	36
1808	1844	36
1938	1974	36
1895	1931	36
1970	2006	36
1948	1984	36
1946	1982	36
1830	1866	36
1736	1772	36
1937	1973	36
1882	1918	36
1954	1990	36
1805	1841	36
1675	1711	36
1675	1711	36
1912	1948	36
1760	1796	36
1733	1769	36
1918	1954	36
1840	1876	36
1871	1907	36
1680	1716	36
1827	1863	36
1878	1914	36
1903	1939	36
1892	1928	36
1815	1851	36
1900	1936	36
1939	1975	36
1948	1984	36
1932	1968	36
1953	1989	36
1887	1923	36
1925	1961	36
1758	1794	36
1710	1746	36
1847	1883	36
1834	1870	36
1829	1865	36
1887	1923	36
1897	1933	36
1933	1969	36
1757	1793	36
1558	1594	36
1808	1844	36
1825	1861	36
1691	1727	36
1646	1682	36
1856	1892	36
1934	1970	36
1810	1846	36
1845	1881	36
1892	1928	36
1835	1871	36
1955	1991	36
1940	1976	36
1850	1886	36
1863	1899	36
1908	1944	36
1779	1815	36
1856	1892	36
1941	1977	36
1919	1955	36
1785	1821	36
1930	1966	36
1890	1926	36
1914	1950	36
1815	1851	36
1815	1851	36
1936	1972	36
1870	1906	36
1971	2007	36
1834	1870	36
1815	1851	36
1906	1942	36
1884	1920	36
1837	1873	36
1893	1929	36
1919	1955	36
1928	1964	36
1835	1871	36
1835	1871	36
1924	1960	36
1880	1916	36
1711	1747	36
1629	1665	36
1629	1665	36
1808	1844	36
1893	1929	36
1893	1929	36
1716	1752	36
1891	1927	36
1928	1964	36
1737	1773	36
1944	1980	36
1962	1998	36
1931	1967	36
1826	1862	36
1814	1850	36
1806	1842	36
1835	1871	36
1952	1988	36
1965	2001	36
1923	1959	36
1949	1985	36
1886	1922	36
1972	2008	36
1955	1991	36
1870	1906	36
1701	1737	36
1940	1976	36
1868	1904	36
1976	2012	36
1964	2000	36
1858	1894	36
1965	2001	36
1971	2007	36
1695	1731	36
1712	1748	36
1711	1747	36
1717	1753	36
1717	1753	36
1865	1901	36
1960	1996	36
1897	1933	36
1847	1883	36
1831	1867	36
1906	1942	36
1938	1974	36
1882	1918	36
1882	1918	36
1923	1959	36
1846	1882	36
1751	1787	36
1958	1994	36
1899	1935	36
1936	1972	36
1812	1848	36
1949	1985	36
1840	1876	36
1743	1779	36
1921	1957	36
1878	1914	36
1872	1908	36
1898	1934	36
1834	1870	36
1822	1858	36
1931	1967	36
1925	1961	36
1813	1849	36
1928	1964	36
1959	1995	36
1741	1777	36
1958	1994	36
1891	1927	36
1893	1929	36
1726	1762	36
1869	1905	36
1850	1886	36
1846	1882	36
1871	1907	36
1750	1786	36
1861	1897	36
1772	1808	36
1945	1981	36
1732	1768	36
1764	1800	36
1940	1976	36
1860	1896	36
1644	1680	36
1734	1770	36
1935	1971	36
1892	1928	36
1946	1982	36
1072	1108	36
1793	1829	36
1863	1899	36
1850	1886	36
1965	2001	36
1945	1981	36
1699	1735	36
1668	1704	36
1962	1998	36
1951	1987	36
1716	1752	36
1836	1872	36
1820	1856	36
1925	1961	36
1711	1747	36
1933	1969	36
1714	1750	36
1884	1920	36
1845	1881	36
1879	1915	36
1781	1817	36
1868	1904	36
1805	1841	36
1896	1932	36
1815	1851	36
1924	1960	36
1885	1921	36
1919	1955	36
1955	1991	36
1771	1807	36
1771	1807	36
1920	1956	36
1890	1926	36
1852	1888	36
1943	1979	36
1963	1999	36
1829	1865	36
1975	2011	36
1375	1411	36
1807	1843	36
1935	1971	36
1834	1870	36
1950	1986	36
1806	1842	36
1974	2010	36
1790	1826	36
1800	1836	36
1944	1980	36
1913	1949	36
1932	1968	36
1897	1933	36
1842	1878	36
1932	1968	36
1636	1672	36
1882	1918	36
1781	1817	36
1936	1972	36
1881	1917	36
1883	1919	36
1905	1941	36
1883	1919	36
1934	1970	36
1964	2000	36
1937	1973	36
1887	1923	36
1828	1864	36
1806	1842	36
1916	1952	36
1945	1981	36
1948	1984	36
1756	1792	36
1709	1745	36
1933	1969	36
1840	1876	36
1829	1865	36
1725	1761	36
1787	1823	36
1883	1919	36
1795	1831	36
1892	1928	36
1066	1102	36
1808	1844	36
1406	1442	36
1790	1826	36
1878	1914	36
1897	1933	36
1888	1924	36
1888	1924	36
1680	1716	36
1957	1993	36
1850	1886	36
1754	1790	36
1883	1919	36
1907	1943	36
1785	1821	36
1795	1831	36
1895	1931	36
1769	1805	36
1896	1932	36
1961	1997	36
1712	1748	36
1858	1894	36
1847	1883	36
1939	1975	36
1897	1933	36
1748	1784	36
1910	1946	36
1868	1904	36
1829	1865	36
1881	1917	36
1866	1902	36
1792	1828	36
1953	1989	36
1901	1937	36
1408	1444	36
1780	1816	36
1820	1856	36
1918	1954	36
1965	2001	36
1853	1889	36
1937	1973	36
1790	1826	36
1930	1966	36
1973	2009	36
1773	1809	36
1849	1885	36
1718	1754	36
1687	1723	36
1732	1768	36
1915	1951	36
1848	1884	36
1906	1942	36
1402	1438	36
1873	1909	36
1873	1909	36
1357	1393	36
1827	1863	36
1721	1757	36
1912	1948	36
1948	1984	36
1764	1800	36
1912	1948	36
1862	1898	36
1885	1921	36
1973	2009	36
1876	1912	36
1833	1869	36
1858	1894	36
1816	1852	36
1801	1837	36
1888	1924	36
1832	1868	36
1972	2008	36
1848	1884	36
1796	1832	36
1942	1978	36
1925	1961	36
1866	1902	36
1878	1914	36
1960	1996	36
1969	2005	36
1773	1809	36
1906	1942	36
1866	1902	36
1867	1903	36
1949	1985	36
1914	1950	36
1958	1994	36
1080	1116	36
1932	1968	36
1585	1621	36
1814	1850	36
1814	1850	36
1856	1892	36
1925	1961	36
1950	1986	36
1955	1991	36
1882	1918	36
1974	2010	36
1877	1913	36
1740	1776	36
1938	1974	36
1680	1716	36
1865	1901	36
1874	1910	36
1894	1930	36
1942	1978	36
1945	1981	36
1764	1800	36
1803	1839	36
1944	1980	36
1620	1656	36
1953	1989	36
1889	1925	36
1859	1895	36
1801	1837	36
1878	1914	36
1808	1844	36
1965	2001	36
1831	1867	36
1749	1785	36
1818	1854	36
1781	1817	36
1932	1968	36
1875	1911	36
1901	1937	36
1842	1878	36
1794	1830	36
1872	1908	36
1948	1984	36
1926	1962	36
1918	1954	36
1887	1923	36
1772	1808	36
1840	1876	36
1772	1808	36
1871	1907	36
1969	2005	36
1978	2014	36
1913	1949	36
1927	1963	36
1864	1900	36
1974	2010	36
1906	1942	36
1853	1889	36
1828	1864	36
1728	1764	36
1938	1974	36
1907	1943	36
1802	1838	36
1897	1933	36
1824	1860	36
1859	1895	36
1789	1825	36
1742	1778	36
1779	1815	36
1823	1859	36
1963	1999	36
1878	1914	36
1964	2000	36
1844	1880	36
1967	2003	36
1928	1964	36
1972	2008	36
1670	1706	36
1944	1980	36
1751	1787	36
1469	1505	36
1890	1926	36
1966	2002	36
1316	1352	36
1932	1968	36
1950	1986	36
1865	1901	36
1932	1968	36
1710	1746	36
1916	1952	36
1764	1800	36
1872	1908	36
1936	1972	36
1736	1772	36
1907	1943	36
1674	1710	36
1666	1702	36
1969	2005	36
1966	2002	36
1880	1916	36
1666	1702	36
1810	1846	36
1834	1870	36
1957	1993	36
1957	1993	36
1773	1809	36
1873	1909	36
1770	1806	36
1787	1823	36
1829	1865	36
1818	1854	36
1953	1989	36
1868	1904	36
1800	1836	36
1744	1780	36
1901	1937	36
1945	1981	36
1867	1903	36
1823	1859	36
1886	1922	36
1962	1998	36
1780	1816	36
1921	1957	36
1933	1969	36
1934	1970	36
1782	1818	36
1836	1872	36
1702	1738	36
1590	1626	36
1966	2002	36
1926	1962	36
1798	1834	36
1697	1733	36
1843	1879	36
1843	1879	36
1941	1977	36
1943	1979	36
1843	1879	36
1959	1995	36
1868	1904	36
1823	1859	36
1957	1993	36
1626	1662	36
1917	1953	36
1722	1758	36
1902	1938	36
1866	1902	36
1726	1762	36
1914	1950	36
1918	1954	36
1852	1888	36
1924	1960	36
1891	1927	36
1897	1933	36
1757	1793	36
1927	1963	36
1800	1836	36
1867	1903	36
1827	1863	36
1841	1877	36
1968	2004	36
1457	1493	36
1830	1866	36
1920	1956	36
1695	1731	36
1695	1731	36
1557	1593	36
1919	1955	36
1705	1741	36
1938	1974	36
1945	1981	36
1911	1947	36
1973	2009	36
1808	1844	36
1833	1869	36
1969	2005	36
1846	1882	36
1846	1882	36
1882	1918	36
1911	1947	36
1867	1903	36
1827	1863	36
1791	1827	36
1736	1772	36
1854	1890	36
924	960	36
1947	1983	36
1871	1907	36
1632	1668	36
1852	1888	36
1896	1932	36
1832	1868	36
1772	1808	36
1792	1828	36
1755	1791	36
1866	1902	36
1913	1949	36
1893	1929	36
1881	1917	36
1763	1799	36
1741	1777	36
1956	1992	36
1909	1945	36
1915	1951	36
1865	1901	36
1861	1897	36
1951	1987	36
1647	1683	36
1839	1875	36
1957	1993	36
1858	1894	36
1710	1746	36
1844	1880	36
1938	1974	36
1922	1958	36
1977	2013	36
1898	1934	36
1969	2005	36
1865	1901	36
1908	1944	36
1758	1794	36
1951	1987	36
1699	1735	36
1818	1854	36
1871	1907	36
1963	1999	36
1969	2005	36
1850	1886	36
1754	1790	36
1898	1934	36
1639	1675	36
1949	1985	36
1850	1886	36
1940	1976	36
1829	1865	36
1805	1841	36
1820	1856	36
1854	1890	36
1973	2009	36
1692	1728	36
1893	1929	36
1834	1870	36
1373	1409	36
1373	1409	36
1848	1884	36
1826	1862	36
1485	1521	36
1808	1844	36
1804	1840	36
1744	1780	36
1852	1888	36
1523	1559	36
1701	1737	36
1761	1797	36
1824	1860	36
1768	1804	36
1933	1969	36
1683	1719	36
1925	1961	36
1948	1984	36
1959	1995	36
1948	1984	36
1639	1675	36
1930	1966	36
1958	1994	36
1812	1848	36
1674	1710	36
1814	1850	36
1860	1896	36
1948	1984	36
1824	1860	36
1958	1994	36
1913	1949	36
1907	1943	36
1907	1943	36
1946	1982	36
1894	1930	36
1802	1838	36
1827	1863	36
1810	1846	36
1797	1833	36
1877	1913	36
1938	1974	36
1930	1966	36
1887	1923	36
1879	1915	36
1856	1892	36
1917	1953	36
1974	2010	36
1798	1834	36
1916	1952	36
1944	1980	36
1947	1983	36
1804	1840	36
1916	1952	36
1923	1959	36
1711	1747	36
1959	1995	36
1953	1989	36
1885	1921	36
1840	1876	36
1711	1747	36
1921	1957	36
1872	1908	36
1948	1984	36
1912	1948	36
1849	1885	36
1963	1999	36
1945	1981	36
1915	1951	36
1697	1733	36
1882	1918	36
1635	1671	36
1635	1671	36
1766	1802	36
1945	1981	36
1903	1939	36
1894	1930	36
1878	1914	36
1909	1945	36
1789	1825	36
1777	1813	36
1820	1856	36
1750	1786	36
1944	1980	36
1850	1886	36
1959	1995	36
1785	1821	36
1760	1796	36
1726	1762	36
1875	1911	36
1813	1849	36
1935	1971	36
1793	1829	36
1932	1968	36
1941	1977	36
1891	1927	36
1938	1974	36
1947	1983	36
1297	1333	36
1809	1845	36
1966	2002	36
1733	1769	36
1950	1986	36
1860	1896	36
1807	1843	36
1722	1758	36
1758	1794	36
1858	1894	36
1737	1773	36
1774	1810	36
1841	1877	36
1944	1980	36
1945	1981	36
1698	1734	36
1923	1959	36
1882	1918	36
1793	1829	36
1952	1988	36
1952	1988	36
1949	1985	36
1940	1976	36
1922	1958	36
1950	1986	36
1821	1857	36
1821	1857	36
1969	2005	36
1968	2004	36
1927	1963	36
1869	1905	36
1941	1977	36
1807	1843	36
1830	1866	36
1830	1866	36
1957	1993	36
1937	1973	36
1887	1923	36
1790	1826	36
1678	1714	36
1927	1963	36
1966	2002	36
1814	1850	36
1883	1919	36
1740	1776	36
1757	1793	36
1648	1684	36
1959	1995	36
1738	1774	36
1796	1832	36
1884	1920	36
1836	1872	36
1950	1986	36
1724	1760	36
1798	1834	36
1863	1899	36
1757	1793	36
1956	1992	36
1593	1629	36
1952	1988	36
1841	1877	36
1701	1737	36
1701	1737	36
1956	1992	36
1925	1961	36
1905	1941	36
1903	1939	36
1962	1998	36
1730	1766	36
1886	1922	36
1782	1818	36
1761	1797	36
1885	1921	36
1819	1855	36
1957	1993	36
1909	1945	36
1927	1963	36
1826	1862	36
1819	1855	36
1753	1789	36
1805	1841	36
1941	1977	36
1918	1954	36
1953	1989	36
1875	1911	36
1728	1764	36
1960	1996	36
1960	1996	36
1732	1768	36
1782	1818	36
1798	1834	36
1907	1943	36
1907	1943	36
1697	1733	36
1824	1860	36
1733	1769	36
1795	1831	36
1812	1848	36
1919	1955	36
1714	1750	36
1788	1824	36
1929	1965	36
1860	1896	36
1973	2009	36
1864	1900	36
1765	1801	36
1903	1939	36
1936	1972	36
1667	1703	36
1813	1849	36
1944	1980	36
1852	1888	36
1909	1945	36
1768	1804	36
1777	1813	36
1920	1956	36
1814	1850	36
1807	1843	36
1835	1871	36
1868	1904	36
1820	1856	36
1909	1945	36
1727	1763	36
1959	1995	36
1796	1832	36
1972	2008	36
1799	1835	36
1896	1932	36
1940	1976	36
1911	1947	36
1772	1808	36
1841	1877	36
1949	1985	36
1661	1697	36
1954	1990	36
1924	1960	36
1936	1972	36
1847	1883	36
1890	1926	36
1925	1961	36
1757	1793	36
1927	1963	36
1876	1912	36
1973	2009	36
1796	1832	36
1958	1994	36
1974	2010	36
1972	2008	36
1880	1916	36
1780	1816	36
1755	1791	36
1834	1870	36
1911	1947	36
1838	1874	36
1927	1963	36
1716	1752	36
1970	2006	36
1932	1968	36
1821	1857	36
1910	1946	36
1808	1844	36
1690	1726	36
1967	2003	36
1677	1713	36
1952	1988	36
1758	1794	36
1039	1075	36
1921	1957	36
1758	1794	36
1738	1774	36
1958	1994	36
1913	1949	36
1852	1888	36
1944	1980	36
1921	1957	36
1749	1785	36
1860	1896	36
1942	1978	36
1904	1940	36
1937	1973	36
1740	1776	36
1670	1706	36
1730	1766	36
1858	1894	36
1770	1806	36
1813	1849	36
1920	1956	36
1933	1969	36
1853	1889	36
1963	1999	36
1721	1757	36
1880	1916	36
1852	1888	36
1777	1813	36
1900	1936	36
1846	1882	36
1538	1574	36
1538	1574	36
1930	1966	36
1833	1869	36
1818	1854	36
1828	1864	36
1763	1799	36
1749	1785	36
1938	1974	36
1802	1838	36
1765	1801	36
1849	1885	36
1873	1909	36
1824	1860	36
1533	1569	36
1883	1919	36
1835	1871	36
1895	1931	36
1747	1783	36
1790	1826	36
1892	1928	36
1813	1849	36
1919	1955	36
1904	1940	36
1767	1803	36
1940	1976	36
1757	1793	36
1905	1941	36
1882	1918	36
1914	1950	36
1961	1997	36
1966	2002	36
1920	1956	36
1895	1931	36
1905	1941	36
1966	2002	36
1804	1840	36
1885	1921	36
1873	1909	36
1955	1991	36
1938	1974	36
1969	2005	36
1783	1819	36
1862	1898	36
1939	1975	36
1824	1860	36
1817	1853	36
1954	1990	36
1881	1917	36
1933	1969	36
1774	1810	36
1927	1963	36
1853	1889	36
1910	1946	36
1886	1922	36
1699	1735	36
1936	1972	36
1738	1774	36
1845	1881	36
1953	1989	36
1953	1989	36
1945	1981	36
1769	1805	36
1879	1915	36
1807	1843	36
1967	2003	36
1829	1865	36
1935	1971	36
1836	1872	36
1596	1632	36
1879	1915	36
1771	1807	36
1874	1910	36
1923	1959	36
1945	1981	36
1925	1961	36
1736	1772	36
1871	1907	36
1830	1866	36
1959	1995	36
1906	1942	36
1968	2004	36
1731	1767	36
1927	1963	36
1884	1920	36
1851	1887	36
1922	1958	36
1857	1893	36
1834	1870	36
1862	1898	36
1948	1984	36
1863	1899	36
1863	1899	36
1832	1868	36
1863	1899	36
1914	1950	36
1920	1956	36
1918	1954	36
1893	1929	36
1702	1738	36
1696	1732	36
1851	1887	36
1939	1975	36
1800	1836	36
1919	1955	36
1898	1934	36
1916	1952	36
1830	1866	36
1840	1876	36
1871	1907	36
1938	1974	36
1828	1864	36
1756	1792	36
1872	1908	36
1792	1828	36
1956	1992	36
1916	1952	36
1912	1948	36
1719	1755	36
1662	1698	36
1932	1968	36
1847	1883	36
1813	1849	36
1882	1918	36
1911	1947	36
1767	1803	36
1822	1858	36
1978	2014	36
1820	1856	36
1755	1791	36
1913	1949	36
1658	1694	36
1884	1920	36
1953	1989	36
1715	1751	36
1801	1837	36
1913	1949	36
1878	1914	36
1810	1846	36
1904	1940	36
1891	1927	36
1675	1711	36
1920	1956	36
1899	1935	36
1955	1991	36
1660	1696	36
1949	1985	36
1950	1986	36
1813	1849	36
1796	1832	36
1933	1969	36
1760	1796	36
1869	1905	36
1762	1798	36
1938	1974	36
1636	1672	36
1663	1699	36
1928	1964	36
1961	1997	36
1946	1982	36
1776	1812	36
1776	1812	36
1637	1673	36
1809	1845	36
1833	1869	36
1957	1993	36
1886	1922	36
1907	1943	36
1970	2006	36
1905	1941	36
1790	1826	36
1778	1814	36
1949	1985	36
1716	1752	36
1909	1945	36
1824	1860	36
1856	1892	36
1844	1880	36
1853	1889	36
1842	1878	36
1884	1920	36
1892	1928	36
1927	1963	36
1796	1832	36
1906	1942	36
1957	1993	36
1860	1896	36
1942	1978	36
1934	1970	36
1786	1822	36
1908	1944	36
1882	1918	36
1682	1718	36
1901	1937	36
1886	1922	36
1943	1979	36
1882	1918	36
1972	2008	36
1972	2008	36
1689	1725	36
1842	1878	36
1866	1902	36
1757	1793	36
1946	1982	36
1931	1967	36
1849	1885	36
1815	1851	36
1899	1935	36
1971	2007	36
1790	1826	36
1916	1952	36
1811	1847	36
1944	1980	36
1854	1890	36
1830	1866	36
1817	1853	36
1728	1764	36
1823	1859	36
1780	1816	36
1774	1810	36
1826	1862	36
1724	1760	36
1926	1962	36
1699	1735	36
1825	1861	36
1651	1687	36
1906	1942	36
1968	2004	36
1929	1965	36
1769	1805	36
1819	1855	36
1915	1951	36
1923	1959	36
1923	1959	36
1873	1909	36
1852	1888	36
1871	1907	36
1977	2013	36
1906	1942	36
1844	1880	36
1961	1997	36
1887	1923	36
1853	1889	36
697	733	36
1943	1979	36
1942	1978	36
1941	1977	36
1811	1847	36
1917	1953	36
1856	1892	36
1725	1761	36
1961	1997	36
1922	1958	36
1718	1754	36
1908	1944	36
1941	1977	36
1735	1771	36
1908	1944	36
1803	1839	36
1884	1920	36
1785	1821	36
1774	1810	36
1844	1880	36
1975	2011	36
1864	1900	36
1837	1873	36
1894	1930	36
1958	1994	36
1924	1960	36
1823	1859	36
1912	1948	36
1779	1815	36
1946	1982	36
1814	1850	36
1797	1833	36
1804	1840	36
1970	2006	36
1901	1937	36
1792	1828	36
1936	1972	36
1977	2013	36
1847	1883	36
1947	1983	36
1525	1561	36
1951	1987	36
1949	1985	36
1951	1987	36
1814	1850	36
1742	1778	36
1916	1952	36
1821	1857	36
1825	1861	36
1964	2000	36
1915	1951	36
1836	1872	36
1200	1236	36
1745	1781	36
1900	1936	36
1905	1941	36
1698	1734	36
1940	1976	36
1850	1886	36
1687	1723	36
1815	1851	36
1912	1948	36
1866	1902	36
1807	1843	36
1868	1904	36
1882	1918	36
1807	1843	36
1762	1798	36
1834	1870	36
1859	1895	36
1760	1796	36
1882	1918	36
1955	1991	36
1769	1805	36
1954	1990	36
1867	1903	36
1706	1742	36
1748	1784	36
1878	1914	36
1822	1858	36
1920	1956	36
1760	1796	36
1941	1977	36
1875	1911	36
1874	1910	36
1884	1920	36
1907	1943	36
1915	1951	36
1914	1950	36
1936	1972	36
1910	1946	36
1881	1917	36
1759	1795	36
1743	1779	36
1944	1980	36
1953	1989	36
1893	1929	36
1781	1817	36
1878	1914	36
1860	1896	36
1895	1931	36
1974	2010	36
1937	1973	36
1748	1784	36
1878	1914	36
1935	1971	36
1933	1969	36
1945	1981	36
1648	1684	36
1747	1783	36
1747	1783	36
1936	1972	36
1904	1940	36
1772	1808	36
1970	2006	36
1819	1855	36
1805	1841	36
1871	1907	36
1883	1919	36
1888	1924	36
1814	1850	36
1921	1957	36
1851	1887	36
1763	1799	36
1854	1890	36
1948	1984	36
1818	1854	36
1882	1918	36
1960	1996	36
1924	1960	36
1907	1943	36
1737	1773	36
1834	1870	36
832	868	36
1973	2009	36
1851	1887	36
1490	1526	36
1895	1931	36
1949	1985	36
1910	1946	36
1868	1904	36
1863	1899	36
1911	1947	36
1970	2006	36
1881	1917	36
1881	1917	36
1867	1903	36
1870	1906	36
1806	1842	36
1969	2005	36
1923	1959	36
1801	1837	36
1882	1918	36
1887	1923	36
1908	1944	36
1717	1753	36
1917	1953	36
1924	1960	36
1914	1950	36
1765	1801	36
1792	1828	36
1777	1813	36
1777	1813	36
1859	1895	36
1820	1856	36
1850	1886	36
1927	1963	36
1896	1932	36
1601	1637	36
1968	2004	36
1960	1996	36
1973	2009	36
1917	1953	36
1959	1995	36
1896	1932	36
1949	1985	36
1979	2015	36
1678	1714	36
1829	1865	36
1943	1979	36
1813	1849	36
1880	1916	36
1942	1978	36
1930	1966	36
1820	1856	36
1909	1945	36
1776	1812	36
1831	1867	36
1900	1936	36
1833	1869	36
1917	1953	36
1780	1816	36
1907	1943	36
1815	1851	36
1827	1863	36
1827	1863	36
1813	1849	36
1939	1975	36
1928	1964	36
1933	1969	36
1933	1969	36
1851	1887	36
1975	2011	36
1937	1973	36
1844	1880	36
1974	2010	36
1862	1898	36
1858	1894	36
1864	1900	36
1859	1895	36
1814	1850	36
1881	1917	36
1902	1938	36
1949	1985	36
1842	1878	36
1967	2003	36
1833	1869	36
1901	1937	36
1918	1954	36
1950	1986	36
1737	1773	36
1881	1917	36
1791	1827	36
1844	1880	36
1775	1811	36
1896	1932	36
1808	1844	36
1676	1712	36
1946	1982	36
1680	1716	36
1849	1885	36
1874	1910	36
1963	1999	36
1719	1755	36
1942	1978	36
1872	1908	36
1891	1927	36
1901	1937	36
1811	1847	36
1811	1847	36
1758	1794	36
1912	1948	36
1787	1823	36
1192	1228	36
1716	1752	36
1960	1996	36
1847	1883	36
1721	1757	36
1660	1696	36
1844	1880	36
1686	1722	36
1944	1980	36
1873	1909	36
1918	1954	36
1925	1961	36
1891	1927	36
1950	1986	36
1836	1872	36
1930	1966	36
1926	1962	36
1903	1939	36
1943	1979	36
1717	1753	36
1968	2004	36
1742	1778	36
1824	1860	36
1921	1957	36
1777	1813	36
1880	1916	36
1828	1864	36
1714	1750	36
1945	1981	36
1902	1938	36
1160	1196	36
1904	1940	36
1974	2010	36
1674	1710	36
1674	1710	36
1847	1883	36
1939	1975	36
1725	1761	36
1880	1916	36
1835	1871	36
1948	1984	36
1840	1876	36
1971	2007	36
1909	1945	36
1956	1992	36
1749	1785	36
1932	1968	36
1854	1890	36
1839	1875	36
1934	1970	36
1886	1922	36
1659	1695	36
1019	1055	36
1829	1865	36
1933	1969	36
1845	1881	36
1936	1972	36
1770	1806	36
1770	1806	36
1894	1930	36
1960	1996	36
1919	1955	36
1863	1899	36
1863	1899	36
1774	1810	36
1808	1844	36
1955	1991	36
1911	1947	36
1880	1916	36
1877	1913	36
1882	1918	36
1765	1801	36
1967	2003	36
1848	1884	36
1813	1849	36
1848	1884	36
1919	1955	36
1900	1936	36
1891	1927	36
1923	1959	36
1904	1940	36
1927	1963	36
1655	1691	36
1892	1928	36
1876	1912	36
1833	1869	36
1843	1879	36
1772	1808	36
1962	1998	36
1607	1643	36
1640	1676	36
1915	1951	36
1744	1780	36
1907	1943	36
1820	1856	36
1845	1881	36
1782	1818	36
1969	2005	36
1817	1853	36
1698	1734	36
1713	1749	36
1817	1853	36
1899	1935	36
1908	1944	36
1789	1825	36
1810	1846	36
1864	1900	36
1901	1937	36
1963	1999	36
1565	1601	36
1916	1952	36
1876	1912	36
1894	1930	36
1442	1478	36
1819	1855	36
1915	1951	36
1881	1917	36
1880	1916	36
1779	1815	36
1743	1779	36
1892	1928	36
1904	1940	36
1678	1714	36
1811	1847	36
1811	1847	36
1845	1881	36
1966	2002	36
1970	2006	36
1890	1926	36
1896	1932	36
1843	1879	36
1821	1857	36
1939	1975	36
1805	1841	36
1906	1942	36
1958	1994	36
1837	1873	36
1860	1896	36
1782	1818	36
1961	1997	36
1719	1755	36
1940	1976	36
1859	1895	36
1757	1793	36
1884	1920	36
1851	1887	36
1759	1795	36
1943	1979	36
1852	1888	36
1932	1968	36
1864	1900	36
1894	1930	36
1961	1997	36
1856	1892	36
1821	1857	36
1543	1579	36
1833	1869	36
1868	1904	36
1907	1943	36
1878	1914	36
1850	1886	36
1865	1901	36
1817	1853	36
1911	1947	36
1770	1806	36
1749	1785	36
1947	1983	36
1821	1857	36
1807	1843	36
1724	1760	36
1595	1631	36
1934	1970	36
1572	1608	36
1953	1989	36
1852	1888	36
1963	1999	36
1950	1986	36
1575	1611	36
1859	1895	36
1941	1977	36
1852	1888	36
1852	1888	36
1648	1684	36
1873	1909	36
1729	1765	36
1888	1924	36
1595	1631	36
1942	1978	36
1859	1895	36
1847	1883	36
1921	1957	36
1742	1778	36
1860	1896	36
1749	1785	36
1872	1908	36
1887	1923	36
1776	1812	36
1700	1736	36
1924	1960	36
1150	1186	36
1819	1855	36
1832	1868	36
1883	1919	36
1790	1826	36
1892	1928	36
1927	1963	36
1907	1943	36
1864	1900	36
1865	1901	36
1947	1983	36
1846	1882	36
1910	1946	36
1872	1908	36
1897	1933	36
1933	1969	36
1918	1954	36
1918	1954	36
1847	1883	36
1806	1842	36
1967	2003	36
1934	1970	36
1813	1849	36
1879	1915	36
1920	1956	36
1844	1880	36
1952	1988	36
1819	1855	36
1646	1682	36
1860	1896	36
1901	1937	36
1692	1728	36
1957	1993	36
1948	1984	36
1787	1823	36
1645	1681	36
1645	1681	36
1875	1911	36
1875	1911	36
1821	1857	36
1833	1869	36
1951	1987	36
1887	1923	36
1853	1889	36
1887	1923	36
1944	1980	36
1783	1819	36
1783	1819	36
1833	1869	36
1954	1990	36
1916	1952	36
1963	1999	36
1947	1983	36
1895	1931	36
1762	1798	36
1762	1798	36
1876	1912	36
1910	1946	36
1968	2004	36
1930	1966	36
1846	1882	36
1700	1736	36
1820	1856	36
1830	1866	36
1783	1819	36
1945	1981	36
1945	1981	36
1875	1911	36
1948	1984	36
1857	1893	36
1844	1880	36
1785	1821	36
1943	1979	36
1781	1817	36
1530	1566	36
1928	1964	36
1965	2001	36
1657	1693	36
1833	1869	36
1907	1943	36
1940	1976	36
1921	1957	36
1925	1961	36
1945	1981	36
1937	1973	36
1947	1983	36
1948	1984	36
1933	1969	36
1975	2011	36
1856	1892	36
1451	1487	36
1902	1938	36
1900	1936	36
1902	1938	36
1832	1868	36
1820	1856	36
1840	1876	36
1961	1997	36
1702	1738	36
1802	1838	36
1712	1748	36
1845	1881	36
1958	1994	36
1804	1840	36
1958	1994	36
1472	1508	36
1723	1759	36
1706	1742	36
1815	1851	36
1818	1854	36
1944	1980	36
1966	2002	36
1829	1865	36
1770	1806	36
1880	1916	36
1776	1812	36
1834	1870	36
1834	1870	36
1875	1911	36
1932	1968	36
1860	1896	36
1683	1719	36
1879	1915	36
1855	1891	36
1917	1953	36
1835	1871	36
1951	1987	36
1910	1946	36
1840	1876	36
1933	1969	36
1870	1906	36
1718	1754	36
1858	1894	36
1832	1868	36
1879	1915	36
1844	1880	36
1899	1935	36
1484	1520	36
1484	1520	36
1822	1858	36
1838	1874	36
1883	1919	36
1761	1797	36
1904	1940	36
1968	2004	36
1929	1965	36
1875	1911	36
1840	1876	36
1818	1854	36
1835	1871	36
1938	1974	36
1906	1942	36
1770	1806	36
1923	1959	36
1914	1950	36
1972	2008	36
1810	1846	36
1917	1953	36
1902	1938	36
1744	1780	36
1757	1793	36
1929	1965	36
1972	2008	36
1896	1932	36
1697	1733	36
1777	1813	36
1871	1907	36
1882	1918	36
1947	1983	36
1945	1981	36
1946	1982	36
1919	1955	36
1805	1841	36
1902	1938	36
1901	1937	36
1789	1825	36
1843	1879	36
1933	1969	36
1956	1992	36
1899	1935	36
1908	1944	36
1966	2002	36
1704	1740	36
1828	1864	36
1740	1776	36
1782	1818	36
1726	1762	36
1935	1971	36
1889	1925	36
1834	1870	36
1924	1960	36
1943	1979	36
1907	1943	36
1727	1763	36
1936	1972	36
1921	1957	36
1763	1799	36
1747	1783	36
1856	1892	36
1693	1729	36
1879	1915	36
1880	1916	36
1892	1928	36
1790	1826	36
1945	1981	36
1812	1848	36
1928	1964	36
1918	1954	36
1812	1848	36
1821	1857	36
1868	1904	36
1811	1847	36
1771	1807	36
1877	1913	36
1969	2005	36
1906	1942	36
1920	1956	36
1796	1832	36
1820	1856	36
1956	1992	36
1903	1939	36
1944	1980	36
1934	1970	36
1868	1904	36
1817	1853	36
1869	1905	36
1891	1927	36
1958	1994	36
1951	1987	36
1823	1859	36
1902	1938	36
1942	1978	36
1772	1808	36
1954	1990	36
1855	1891	36
1875	1911	36
1965	2001	36
1794	1830	36
1911	1947	36
1940	1976	36
1875	1911	36
1949	1985	36
1872	1908	36
1975	2011	36
1880	1916	36
1880	1916	36
1943	1979	36
1776	1812	36
1929	1965	36
1913	1949	36
1769	1805	36
1560	1596	36
1819	1855	36
1822	1858	36
1822	1858	36
1771	1807	36
1824	1860	36
1814	1850	36
1744	1780	36
1759	1795	36
1961	1997	36
1799	1835	36
1799	1835	36
1742	1778	36
1729	1765	36
1875	1911	36
1709	1745	36
1895	1931	36
1604	1640	36
1915	1951	36
1445	1481	36
1939	1975	36
1543	1579	36
1673	1709	36
1838	1874	36
1743	1779	36
1740	1776	36
1881	1917	36
1910	1946	36
1808	1844	36
1810	1846	36
1800	1836	36
1917	1953	36
1893	1929	36
1971	2007	36
1790	1826	36
1961	1997	36
1960	1996	36
1786	1822	36
1799	1835	36
1773	1809	36
1907	1943	36
1903	1939	36
1964	2000	36
1976	2012	36
1944	1980	36
1902	1938	36
1879	1915	36
1815	1851	36
1888	1924	36
1888	1924	36
1936	1972	36
1834	1870	36
1704	1740	36
1970	2006	36
1836	1872	36
1841	1877	36
1829	1865	36
1851	1887	36
1852	1888	36
1926	1962	36
1957	1993	36
1850	1886	36
1793	1829	36
1914	1950	36
1689	1725	36
1844	1880	36
1691	1727	36
1851	1887	36
1964	2000	36
1978	2014	36
1916	1952	36
1958	1994	36
1833	1869	36
1925	1961	36
1922	1958	36
1824	1860	36
1864	1900	36
1719	1755	36
1743	1779	36
1855	1891	36
1516	1552	36
1906	1942	36
1968	2004	36
1891	1927	36
1650	1686	36
1916	1952	36
1861	1897	36
1906	1942	36
1972	2008	36
1853	1889	36
1910	1946	36
1782	1818	36
1939	1975	36
1800	1836	36
1947	1983	36
1937	1973	36
1890	1926	36
1747	1783	36
1806	1842	36
1964	2000	36
1967	2003	36
1919	1955	36
1787	1823	36
1844	1880	36
1793	1829	36
1727	1763	36
1496	1532	36
1968	2004	36
1735	1771	36
1924	1960	36
1868	1904	36
1727	1763	36
1805	1841	36
1908	1944	36
1865	1901	36
1907	1943	36
1775	1811	36
1929	1965	36
1940	1976	36
1909	1945	36
1961	1997	36
1814	1850	36
1655	1691	36
1655	1691	36
1972	2008	36
1751	1787	36
1920	1956	36
1859	1895	36
1730	1766	36
1806	1842	36
1974	2010	36
1830	1866	36
1889	1925	36
1871	1907	36
1814	1850	36
1921	1957	36
1802	1838	36
1860	1896	36
1802	1838	36
1799	1835	36
1883	1919	36
1906	1942	36
1851	1887	36
1852	1888	36
1848	1884	36
1904	1940	36
1811	1847	36
1728	1764	36
1908	1944	36
1814	1850	36
1828	1864	36
1845	1881	36
1734	1770	36
917	953	36
1843	1879	36
1888	1924	36
1897	1933	36
1884	1920	36
1849	1885	36
1862	1898	36
1830	1866	36
1962	1998	36
1872	1908	36
1885	1921	36
1663	1699	36
1813	1849	36
1340	1376	36
1928	1964	36
1883	1919	36
1845	1881	36
1810	1846	36
1953	1989	36
1794	1830	36
1863	1899	36
1937	1973	36
1974	2010	36
1439	1475	36
1837	1873	36
1837	1873	36
1941	1977	36
1776	1812	36
1835	1871	36
1889	1925	36
1812	1848	36
1914	1950	36
1729	1765	36
1724	1760	36
1972	2008	36
1551	1587	36
1920	1956	36
1922	1958	36
1944	1980	36
1676	1712	36
1960	1996	36
1944	1980	36
1970	2006	36
1834	1870	36
1505	1541	36
1505	1541	36
1912	1948	36
1964	2000	36
1750	1786	36
1974	2010	36
1890	1926	36
1797	1833	36
1613	1649	36
1909	1945	36
1699	1735	36
1780	1816	36
1780	1816	36
1799	1835	36
1751	1787	36
1842	1878	36
1725	1761	36
1921	1957	36
1953	1989	36
1874	1910	36
1892	1928	36
1975	2011	36
1973	2009	36
1947	1983	36
1931	1967	36
1948	1984	36
1810	1846	36
1723	1759	36
1718	1754	36
1853	1889	36
1977	2013	36
1888	1924	36
1774	1810	36
1855	1891	36
1818	1854	36
1809	1845	36
1855	1891	36
1814	1850	36
1916	1952	36
1749	1785	36
1870	1906	36
1913	1949	36
1890	1926	36
1688	1724	36
1886	1922	36
1751	1787	36
1966	2002	36
1920	1956	36
1971	2007	36
1858	1894	36
1923	1959	36
1942	1978	36
1868	1904	36
1807	1843	36
1873	1909	36
1843	1879	36
1934	1970	36
1918	1954	36
1960	1996	36
1905	1941	36
1858	1894	36
1820	1856	36
1949	1985	36
1866	1902	36
1812	1848	36
1684	1720	36
1800	1836	36
1956	1992	36
1971	2007	36
1803	1839	36
1777	1813	36
1953	1989	36
1766	1802	36
1795	1831	36
1893	1929	36
1759	1795	36
1903	1939	36
1861	1897	36
1936	1972	36
1803	1839	36
1861	1897	36
1778	1814	36
1919	1955	36
1859	1895	36
1698	1734	36
1805	1841	36
1712	1748	36
1926	1962	36
1810	1846	36
1888	1924	36
1771	1807	36
1918	1954	36
1930	1966	36
1931	1967	36
1907	1943	36
1930	1966	36
1867	1903	36
1749	1785	36
1884	1920	36
1909	1945	36
1932	1968	36
1855	1891	36
1691	1727	36
1691	1727	36
1804	1840	36
1888	1924	36
1954	1990	36
1639	1675	36
1852	1888	36
1814	1850	36
1909	1945	36
1961	1997	36
1763	1799	36
1688	1724	36
1936	1972	36
1876	1912	36
1865	1901	36
1870	1906	36
1811	1847	36
1885	1921	36
1962	1998	36
1970	2006	36
1707	1743	36
1850	1886	36
1860	1896	36
1948	1984	36
1775	1811	36
1775	1811	36
1942	1978	36
1705	1741	36
1885	1921	36
1813	1849	36
1962	1998	36
1931	1967	36
1776	1812	36
1848	1884	36
1928	1964	36
1935	1971	36
1844	1880	36
1906	1942	36
1927	1963	36
1872	1908	36
1943	1979	36
1389	1425	36
1071	1107	36
1761	1797	36
1822	1858	36
1830	1866	36
1951	1987	36
1779	1815	36
1779	1815	36
1814	1850	36
1873	1909	36
1965	2001	36
1933	1969	36
996	1032	36
1811	1847	36
1940	1976	36
1697	1733	36
1935	1971	36
1913	1949	36
1721	1757	36
1918	1954	36
1942	1978	36
1881	1917	36
1808	1844	36
1688	1724	36
1839	1875	36
1819	1855	36
1863	1899	36
1913	1949	36
1945	1981	36
1964	2000	36
1633	1669	36
1973	2009	36
1907	1943	36
1723	1759	36
1928	1964	36
1957	1993	36
1802	1838	36
1962	1998	36
1887	1923	36
1973	2009	36
1966	2002	36
1970	2006	36
1940	1976	36
1859	1895	36
1888	1924	36
1849	1885	36
1814	1850	36
1864	1900	36
1702	1738	36
1831	1867	36
1809	1845	36
1833	1869	36
1874	1910	36
1891	1927	36
1891	1927	36
1929	1965	36
1737	1773	36
1475	1511	36
1775	1811	36
1862	1898	36
1060	1096	36
1902	1938	36
1804	1840	36
1596	1632	36
1850	1886	36
1905	1941	36
1891	1927	36
1926	1962	36
1820	1856	36
1889	1925	36
1900	1936	36
1900	1936	36
1840	1876	36
1955	1991	36
1850	1886	36
1923	1959	36
1860	1896	36
1520	1556	36
1923	1959	36
1743	1779	36
1961	1997	36
1974	2010	36
1904	1940	36
1937	1973	36
1899	1935	36
1774	1810	36
1784	1820	36
1974	2010	36
1790	1826	36
1790	1826	36
1924	1960	36
1977	2013	36
1804	1840	36
1955	1991	36
1777	1813	36
1785	1821	36
1876	1912	36
1927	1963	36
1814	1850	36
1814	1850	36
1945	1981	36
1921	1957	36
1806	1842	36
1880	1916	36
1809	1845	36
1911	1947	36
1360	1396	36
1726	1762	36
1920	1956	36
1875	1911	36
1795	1831	36
1912	1948	36
1944	1980	36
1944	1980	36
1914	1950	36
1931	1967	36
1692	1728	36
1805	1841	36
1801	1837	36
1905	1941	36
1923	1959	36
1896	1932	36
1957	1993	36
1938	1974	36
1875	1911	36
1805	1841	36
1739	1775	36
1916	1952	36
1498	1534	36
1965	2001	36
1672	1708	36
1933	1969	36
1812	1848	36
1808	1844	36
1908	1944	36
1939	1975	36
1905	1941	36
1859	1895	36
1967	2003	36
1800	1836	36
1972	2008	36
1972	2008	36
1964	2000	36
1828	1864	36
1881	1917	36
1958	1994	36
1955	1991	36
1961	1997	36
1691	1727	36
1948	1984	36
1706	1742	36
1940	1976	36
1735	1771	36
1766	1802	36
1790	1826	36
1830	1866	36
1919	1955	36
1813	1849	36
1875	1911	36
1921	1957	36
1900	1936	36
1863	1899	36
1907	1943	36
1946	1982	36
1861	1897	36
1819	1855	36
1855	1891	36
1838	1874	36
1920	1956	36
1925	1961	36
1808	1844	36
1805	1841	36
1938	1974	36
1801	1837	36
1929	1965	36
1960	1996	36
1701	1737	36
1948	1984	36
1970	2006	36
1766	1802	36
1856	1892	36
1910	1946	36
1948	1984	36
1797	1833	36
1972	2008	36
1913	1949	36
1959	1995	36
1790	1826	36
1916	1952	36
1967	2003	36
1852	1888	36
1945	1981	36
1945	1981	36
1901	1937	36
1908	1944	36
1847	1883	36
1834	1870	36
1937	1973	36
1901	1937	36
1876	1912	36
1879	1915	36
1787	1823	36
1966	2002	36
1878	1914	36
1962	1998	36
1813	1849	36
1932	1968	36
1845	1881	36
1922	1958	36
1933	1969	36
1824	1860	36
1848	1884	36
1934	1970	36
1827	1863	36
1767	1803	36
1813	1849	36
1954	1990	36
1964	2000	36
1758	1794	36
1864	1900	36
1905	1941	36
1829	1865	36
1905	1941	36
1830	1866	36
1777	1813	36
1898	1934	36
1856	1892	36
1903	1939	36
1874	1910	36
1752	1788	36
1060	1096	36
1708	1744	36
1897	1933	36
1241	1277	36
1916	1952	36
1857	1893	36
1947	1983	36
1690	1726	36
1884	1920	36
1858	1894	36
1948	1984	36
1941	1977	36
1942	1978	36
1659	1695	36
1834	1870	36
1779	1815	36
1957	1993	36
1874	1910	36
1936	1972	36
1727	1763	36
1952	1988	36
1897	1933	36
1967	2003	36
1801	1837	36
1836	1872	36
1958	1994	36
1968	2004	36
1646	1682	36
1931	1967	36
1941	1977	36
1927	1963	36
1852	1888	36
1810	1846	36
1882	1918	36
1865	1901	36
1933	1969	36
1804	1840	36
1768	1804	36
1948	1984	36
1946	1982	36
1896	1932	36
1843	1879	36
1938	1974	36
1925	1961	36
1955	1991	36
1910	1946	36
1741	1777	36
1865	1901	36
1928	1964	36
1855	1891	36
1966	2002	36
1935	1971	36
1864	1900	36
1634	1670	36
1792	1828	36
1850	1886	36
1870	1906	36
1856	1892	36
1722	1758	36
1929	1965	36
1839	1875	36
1965	2001	36
1961	1997	36
1585	1621	36
1954	1990	36
1894	1930	36
1938	1974	36
1802	1838	36
1884	1920	36
1895	1931	36
1871	1907	36
1866	1902	36
1955	1991	36
1919	1955	36
1940	1976	36
1957	1993	36
1777	1813	36
1805	1841	36
1966	2002	36
1861	1897	36
1896	1932	36
1829	1865	36
1971	2007	36
1898	1934	36
1848	1884	36
1782	1818	36
1782	1818	36
1908	1944	36
1927	1963	36
1926	1962	36
1872	1908	36
1789	1825	36
1956	1992	36
1175	1211	36
1916	1952	36
1842	1878	36
1927	1963	36
1933	1969	36
1886	1922	36
1953	1989	36
1678	1714	36
1830	1866	36
1776	1812	36
1964	2000	36
1647	1683	36
1971	2007	36
1821	1857	36
1978	2014	36
1926	1962	36
1927	1963	36
1783	1819	36
1871	1907	36
1920	1956	36
1839	1875	36
1880	1916	36
1880	1916	36
1859	1895	36
1743	1779	36
1742	1778	36
1856	1892	36
1965	2001	36
1909	1945	36
1902	1938	36
1938	1974	36
1970	2006	36
1935	1971	36
1689	1725	36
1797	1833	36
1844	1880	36
1806	1842	36
1716	1752	36
1843	1879	36
1864	1900	36
1840	1876	36
1957	1993	36
1654	1690	36
1875	1911	36
1732	1768	36
1964	2000	36
1961	1997	36
1711	1747	36
1890	1926	36
1776	1812	36
1872	1908	36
1937	1973	36
1204	1240	36
1881	1917	36
1948	1984	36
1699	1735	36
1917	1953	36
1951	1987	36
1954	1990	36
1817	1853	36
1904	1940	36
1945	1981	36
1900	1936	36
1887	1923	36
1944	1980	36
1810	1846	36
1946	1982	36
1870	1906	36
1935	1971	36
1594	1630	36
1849	1885	36
1676	1712	36
1501	1537	36
1901	1937	36
1937	1973	36
1536	1572	36
1961	1997	36
1881	1917	36
1911	1947	36
1210	1246	36
1928	1964	36
1827	1863	36
1869	1905	36
1958	1994	36
1541	1577	36
1954	1990	36
1949	1985	36
1807	1843	36
1960	1996	36
1959	1995	36
1888	1924	36
1854	1890	36
1916	1952	36
1895	1931	36
1922	1958	36
1864	1900	36
1919	1955	36
1292	1328	36
1849	1885	36
1870	1906	36
1934	1970	36
1694	1730	36
1809	1845	36
1840	1876	36
1857	1893	36
1922	1958	36
1855	1891	36
1841	1877	36
1591	1627	36
1591	1627	36
1853	1889	36
1918	1954	36
1799	1835	36
1861	1897	36
1970	2006	36
1834	1870	36
1816	1852	36
1931	1967	36
1946	1982	36
1858	1894	36
1910	1946	36
1838	1874	36
1863	1899	36
1922	1958	36
1789	1825	36
1964	2000	36
1909	1945	36
1888	1924	36
1910	1946	36
1828	1864	36
1860	1896	36
1965	2001	36
1858	1894	36
1915	1951	36
1915	1951	36
1936	1972	36
1827	1863	36
1809	1845	36
1959	1995	36
1908	1944	36
1468	1504	36
1948	1984	36
1968	2004	36
1841	1877	36
1831	1867	36
1730	1766	36
1962	1998	36
1843	1879	36
1937	1973	36
1803	1839	36
1850	1886	36
1803	1839	36
1860	1896	36
1939	1975	36
1939	1975	36
1804	1840	36
1888	1924	36
1873	1909	36
1969	2005	36
1810	1846	36
1608	1644	36
1799	1835	36
1892	1928	36
1884	1920	36
1920	1956	36
1933	1969	36
1940	1976	36
1758	1794	36
1859	1895	36
1690	1726	36
1892	1928	36
1948	1984	36
1800	1836	36
1930	1966	36
1265	1301	36
1858	1894	36
1824	1860	36
1959	1995	36
1974	2010	36
1908	1944	36
1813	1849	36
1899	1935	36
1841	1877	36
1895	1931	36
1848	1884	36
1788	1824	36
1799	1835	36
1963	1999	36
1809	1845	36
1888	1924	36
1905	1941	36
1918	1954	36
1959	1995	36
1784	1820	36
1836	1872	36
1880	1916	36
1886	1922	36
1914	1950	36
1820	1856	36
1827	1863	36
1692	1728	36
1707	1743	36
1910	1946	36
1906	1942	36
1977	2013	36
1938	1974	36
1864	1900	36
1588	1624	36
1871	1907	36
1876	1912	36
1851	1887	36
1923	1959	36
1860	1896	36
1943	1979	36
1935	1971	36
1848	1884	36
1650	1686	36
1819	1855	36
1837	1873	36
1872	1908	36
1934	1970	36
1812	1848	36
1804	1840	36
1965	2001	36
1784	1820	36
1880	1916	36
120	156	36
1793	1829	36
1812	1848	36
1953	1989	36
1891	1927	36
1768	1804	36
1788	1824	36
1310	1346	36
1310	1346	36
1945	1981	36
1363	1399	36
1966	2002	36
1756	1792	36
1902	1938	36
1864	1900	36
1698	1734	36
1861	1897	36
1972	2008	36
1817	1853	36
1925	1961	36
1883	1919	36
1597	1633	36
1919	1955	36
1867	1903	36
1867	1903	36
1884	1920	36
1850	1886	36
1971	2007	36
1746	1782	36
1881	1917	36
1936	1972	36
1902	1938	36
1911	1947	36
1882	1918	36
1679	1715	36
1921	1957	36
1955	1991	36
1719	1755	36
1834	1870	36
1748	1784	36
1901	1937	36
1960	1996	36
1830	1866	36
1947	1983	36
1832	1868	36
1906	1942	36
1916	1952	36
1896	1932	36
1947	1983	36
1954	1990	36
1891	1927	36
1868	1904	36
1920	1956	36
1742	1778	36
1938	1974	36
1857	1893	36
1890	1926	36
1934	1970	36
1813	1849	36
1785	1821	36
1863	1899	36
1939	1975	36
1642	1678	36
1766	1802	36
1932	1968	36
1859	1895	36
1856	1892	36
1742	1778	36
1932	1968	36
1960	1996	36
1891	1927	36
1926	1962	36
1877	1913	36
1715	1751	36
1879	1915	36
1601	1637	36
1768	1804	36
1872	1908	36
1770	1806	36
1846	1882	36
1951	1987	36
1899	1935	36
1925	1961	36
1974	2010	36
1842	1878	36
1760	1796	36
1954	1990	36
1855	1891	36
1870	1906	36
1919	1955	36
1930	1966	36
1928	1964	36
1927	1963	36
1590	1626	36
1868	1904	36
1904	1940	36
1766	1802	36
1711	1747	36
1747	1783	36
1904	1940	36
1895	1931	36
1835	1871	36
1792	1828	36
1903	1939	36
1910	1946	36
1801	1837	36
1903	1939	36
1903	1939	36
1917	1953	36
1937	1973	36
1886	1922	36
1825	1861	36
1804	1840	36
1912	1948	36
1852	1888	36
1864	1900	36
1831	1867	36
1952	1988	36
1869	1905	36
1919	1955	36
1908	1944	36
1966	2002	36
1907	1943	36
1874	1910	36
1923	1959	36
1945	1981	36
1808	1844	36
1968	2004	36
1691	1727	36
1801	1837	36
1855	1891	36
1837	1873	36
1678	1714	36
1898	1934	36
1958	1994	36
1916	1952	36
1774	1810	36
1859	1895	36
1950	1986	36
1808	1844	36
1785	1821	36
1931	1967	36
1820	1856	36
1833	1869	36
1316	1352	36
1864	1900	36
1880	1916	36
1973	2009	36
1945	1981	36
1887	1923	36
1911	1947	36
1806	1842	36
1971	2007	36
1902	1938	36
1901	1937	36
1864	1900	36
1895	1931	36
1890	1926	36
1814	1850	36
1873	1909	36
1925	1961	36
1877	1913	36
1640	1676	36
1936	1972	36
1904	1940	36
1949	1985	36
1959	1995	36
1929	1965	36
1810	1846	36
1901	1937	36
1901	1937	36
1895	1931	36
1797	1833	36
1868	1904	36
1937	1973	36
1730	1766	36
1814	1850	36
1814	1850	36
1900	1936	36
1824	1860	36
1965	2001	36
1817	1853	36
1910	1946	36
1824	1860	36
1791	1827	36
1918	1954	36
1786	1822	36
1920	1956	36
1926	1962	36
1831	1867	36
1969	2005	36
1898	1934	36
1881	1917	36
1808	1844	36
1858	1894	36
1937	1973	36
1952	1988	36
1947	1983	36
1917	1953	36
1917	1953	36
1918	1954	36
1962	1998	36
1825	1861	36
1937	1973	36
1851	1887	36
1893	1929	36
1938	1974	36
1945	1981	36
1872	1908	36
1903	1939	36
1801	1837	36
1785	1821	36
1950	1986	36
1820	1856	36
1820	1856	36
1741	1777	36
1791	1827	36
1852	1888	36
1867	1903	36
1894	1930	36
1961	1997	36
1904	1940	36
1840	1876	36
1945	1981	36
1969	2005	36
1783	1819	36
1574	1610	36
1880	1916	36
1696	1732	36
1970	2006	36
1849	1885	36
1933	1969	36
1802	1838	36
1922	1958	36
1936	1972	36
1952	1988	36
1959	1995	36
1943	1979	36
1840	1876	36
1824	1860	36
1896	1932	36
1923	1959	36
1900	1936	36
1921	1957	36
1944	1980	36
1907	1943	36
1970	2006	36
1845	1881	36
1930	1966	36
1930	1966	36
1707	1743	36
1824	1860	36
1900	1936	36
1900	1936	36
1765	1801	36
1771	1807	36
1816	1852	36
1861	1897	36
1942	1978	36
1926	1962	36
1874	1910	36
1665	1701	36
1780	1816	36
1844	1880	36
1977	2013	36
1437	1473	36
1912	1948	36
1769	1805	36
1771	1807	36
1976	2012	36
1957	1993	36
1910	1946	36
1912	1948	36
1922	1958	36
1974	2010	36
1965	2001	36
1761	1797	36
1948	1984	36
1933	1969	36
1962	1998	36
1938	1974	36
1801	1837	36
1830	1866	36
1922	1958	36
1718	1754	36
1860	1896	36
1940	1976	36
1972	2008	36
1957	1993	36
1967	2003	36
1843	1879	36
1950	1986	36
1977	2013	36
1958	1994	36
1848	1884	36
1795	1831	36
1910	1946	36
1875	1911	36
1807	1843	36
1829	1865	36
1942	1978	36
1865	1901	36
1870	1906	36
1809	1845	36
1831	1867	36
1786	1822	36
1727	1763	36
1804	1840	36
1957	1993	36
1962	1998	36
1871	1907	36
1833	1869	36
1759	1795	36
1972	2008	36
1976	2012	36
1814	1850	36
1857	1893	36
1778	1814	36
1775	1811	36
1911	1947	36
1914	1950	36
1852	1888	36
1771	1807	36
1761	1797	36
1896	1932	36
1893	1929	36
1933	1969	36
1531	1567	36
1632	1668	36
1944	1980	36
1844	1880	36
1946	1982	36
1746	1782	36
1960	1996	36
1829	1865	36
1746	1782	36
1870	1906	36
1870	1906	36
1865	1901	36
1959	1995	36
1783	1819	36
1811	1847	36
1947	1983	36
1895	1931	36
1789	1825	36
1897	1933	36
1787	1823	36
1854	1890	36
1943	1979	36
1860	1896	36
1820	1856	36
1676	1712	36
1676	1712	36
1904	1940	36
1749	1785	36
1895	1931	36
1807	1843	36
1934	1970	36
1960	1996	36
1939	1975	36
1867	1903	36
1827	1863	36
1827	1863	36
1946	1982	36
1950	1986	36
1460	1496	36
1842	1878	36
1618	1654	36
1911	1947	36
1869	1905	36
1869	1905	36
1877	1913	36
1913	1949	36
1678	1714	36
1790	1826	36
1752	1788	36
1821	1857	36
1838	1874	36
1890	1926	36
1890	1926	36
1880	1916	36
1857	1893	36
1924	1960	36
1924	1960	36
1978	2014	36
1884	1920	36
1886	1922	36
1801	1837	36
1965	2001	36
1975	2011	36
1739	1775	36
1759	1795	36
1741	1777	36
1875	1911	36
1917	1953	36
1963	1999	36
1745	1781	36
1819	1855	36
1794	1830	36
1926	1962	36
1747	1783	36
1820	1856	36
1856	1892	36
1825	1861	36
1890	1926	36
1425	1461	36
1855	1891	36
1964	2000	36
1939	1975	36
1846	1882	36
1848	1884	36
1948	1984	36
1764	1800	36
1935	1971	36
1802	1838	36
1974	2010	36
1914	1950	36
1936	1972	36
1852	1888	36
1879	1915	36
1856	1892	36
1868	1904	36
1785	1821	36
1814	1850	36
1838	1874	36
1861	1897	36
1945	1981	36
1704	1740	36
1820	1856	36
1694	1730	36
1890	1926	36
1898	1934	36
1870	1906	36
1948	1984	36
1789	1825	36
1665	1701	36
1971	2007	36
1843	1879	36
1857	1893	36
1858	1894	36
1884	1920	36
1946	1982	36
1946	1982	36
1872	1908	36
1837	1873	36
1865	1901	36
1889	1925	36
1893	1929	36
1843	1879	36
1942	1978	36
1950	1986	36
1788	1824	36
1675	1711	36
1864	1900	36
1804	1840	36
1876	1912	36
1902	1938	36
1935	1971	36
1923	1959	36
1883	1919	36
1922	1958	36
1950	1986	36
1944	1980	36
1921	1957	36
1921	1957	36
1957	1993	36
1895	1931	36
1684	1720	36
1888	1924	36
1866	1902	36
1927	1963	36
1952	1988	36
1895	1931	36
1942	1978	36
1781	1817	36
1865	1901	36
1905	1941	36
1888	1924	36
1870	1906	36
1876	1912	36
1953	1989	36
1919	1955	36
1860	1896	36
1922	1958	36
1524	1560	36
1683	1719	36
1729	1765	36
1614	1650	36
1874	1910	36
1940	1976	36
1937	1973	36
1864	1900	36
1712	1748	36
1975	2011	36
1695	1731	36
1823	1859	36
1846	1882	36
1677	1713	36
1921	1957	36
1778	1814	36
1596	1632	36
1743	1779	36
1021	1057	36
1848	1884	36
1745	1781	36
1853	1889	36
1901	1937	36
1896	1932	36
1947	1983	36
1950	1986	36
1928	1964	36
1911	1947	36
1844	1880	36
1873	1909	36
1735	1771	36
1827	1863	36
1900	1936	36
1685	1721	36
1790	1826	36
1957	1993	36
1869	1905	36
1779	1815	36
1852	1888	36
1767	1803	36
1879	1915	36
1633	1669	36
1854	1890	36
1914	1950	36
1826	1862	36
1704	1740	36
1834	1870	36
1868	1904	36
1778	1814	36
1847	1883	36
1964	2000	36
1955	1991	36
1928	1964	36
1911	1947	36
1957	1993	36
1970	2006	36
1711	1747	36
1797	1833	36
1957	1993	36
1873	1909	36
1783	1819	36
1898	1934	36
1970	2006	36
1460	1496	36
1890	1926	36
1825	1861	36
1782	1818	36
1868	1904	36
1948	1984	36
1785	1821	36
1701	1737	36
747	783	36
1731	1767	36
1904	1940	36
1762	1798	36
1946	1982	36
1946	1982	36
1494	1530	36
1807	1843	36
1937	1973	36
1880	1916	36
1930	1966	36
1921	1957	36
1959	1995	36
1805	1841	36
1805	1841	36
1764	1800	36
1874	1910	36
1855	1891	36
1806	1842	36
1873	1909	36
1947	1983	36
1880	1916	36
1835	1871	36
1929	1965	36
1919	1955	36
1926	1962	36
1758	1794	36
1875	1911	36
1885	1921	36
1957	1993	36
1871	1907	36
1720	1756	36
1971	2007	36
1937	1973	36
1731	1767	36
1841	1877	36
1752	1788	36
1857	1893	36
1678	1714	36
1678	1714	36
1869	1905	36
1975	2011	36
1745	1781	36
1812	1848	36
1907	1943	36
1932	1968	36
1841	1877	36
1945	1981	36
1871	1907	36
1751	1787	36
1964	2000	36
1961	1997	36
1902	1938	36
1696	1732	36
1810	1846	36
1871	1907	36
1921	1957	36
1956	1992	36
1942	1978	36
1820	1856	36
1924	1960	36
1844	1880	36
1934	1970	36
1740	1776	36
1940	1976	36
1462	1498	36
1964	2000	36
1732	1768	36
1722	1758	36
1756	1792	36
1767	1803	36
1721	1757	36
1925	1961	36
1878	1914	36
1965	2001	36
1957	1993	36
1694	1730	36
1858	1894	36
1796	1832	36
1916	1952	36
1862	1898	36
1907	1943	36
1952	1988	36
1888	1924	36
1910	1946	36
1910	1946	36
1920	1956	36
1920	1956	36
1855	1891	36
1855	1891	36
1971	2007	36
1858	1894	36
1836	1872	36
1809	1845	36
1923	1959	36
1884	1920	36
1828	1864	36
1486	1522	36
1866	1902	36
1929	1965	36
1833	1869	36
1859	1895	36
1953	1989	36
1912	1948	36
1847	1883	36
1754	1790	36
1756	1792	36
1976	2012	36
1931	1967	36
1909	1945	36
1859	1895	36
1930	1966	36
1963	1999	36
1745	1781	36
1862	1898	36
1616	1652	36
1874	1910	36
1821	1857	36
1877	1913	36
1916	1952	36
1963	1999	36
1653	1689	36
1944	1980	36
1717	1753	36
1744	1780	36
1847	1883	36
1756	1792	36
1950	1986	36
1865	1901	36
1848	1884	36
1833	1869	36
1944	1980	36
1821	1857	36
1960	1996	36
1775	1811	36
1780	1816	36
1928	1964	36
1928	1964	36
1958	1994	36
1879	1915	36
1875	1911	36
1824	1860	36
1850	1886	36
1739	1775	36
1922	1958	36
1906	1942	36
1865	1901	36
1943	1979	36
1852	1888	36
1483	1519	36
1832	1868	36
1975	2011	36
1943	1979	36
1887	1923	36
1761	1797	36
1926	1962	36
1919	1955	36
1860	1896	36
1880	1916	36
1872	1908	36
1312	1348	36
1792	1828	36
1788	1824	36
1756	1792	36
1964	2000	36
1944	1980	36
1938	1974	36
1825	1861	36
1786	1822	36
1931	1967	36
1760	1796	36
1885	1921	36
1961	1997	36
1742	1778	36
1933	1969	36
1952	1988	36
1905	1941	36
1910	1946	36
1955	1991	36
1939	1975	36
1940	1976	36
1838	1874	36
1846	1882	36
1863	1899	36
1882	1918	36
1640	1676	36
1640	1676	36
1910	1946	36
1849	1885	36
1954	1990	36
1848	1884	36
1913	1949	36
1913	1949	36
1830	1866	36
1937	1973	36
1847	1883	36
1622	1658	36
1861	1897	36
1960	1996	36
1960	1996	36
1832	1868	36
1939	1975	36
1630	1666	36
1941	1977	36
1796	1832	36
1798	1834	36
1910	1946	36
1798	1834	36
1643	1679	36
1924	1960	36
1623	1659	36
1871	1907	36
1868	1904	36
1937	1973	36
1895	1931	36
1852	1888	36
1752	1788	36
1824	1860	36
1887	1923	36
1929	1965	36
1879	1915	36
1957	1993	36
1933	1969	36
1911	1947	36
1806	1842	36
1899	1935	36
1835	1871	36
1697	1733	36
1943	1979	36
1934	1970	36
1794	1830	36
1856	1892	36
1809	1845	36
1894	1930	36
1967	2003	36
1948	1984	36
1969	2005	36
1938	1974	36
1685	1721	36
1739	1775	36
1745	1781	36
1715	1751	36
1761	1797	36
1826	1862	36
1929	1965	36
1944	1980	36
1752	1788	36
1874	1910	36
1861	1897	36
1678	1714	36
1857	1893	36
1895	1931	36
1901	1937	36
1900	1936	36
1858	1894	36
1783	1819	36
1817	1853	36
1640	1676	36
1707	1743	36
1952	1988	36
1795	1831	36
1892	1928	36
1970	2006	36
1843	1879	36
1885	1921	36
1726	1762	36
1853	1889	36
1891	1927	36
1954	1990	36
1693	1729	36
1900	1936	36
1522	1558	36
1918	1954	36
1837	1873	36
1892	1928	36
1895	1931	36
1910	1946	36
1930	1966	36
1905	1941	36
1888	1924	36
1966	2002	36
1966	2002	36
1678	1714	36
1736	1772	36
1924	1960	36
1905	1941	36
1951	1987	36
1830	1866	36
1850	1886	36
1845	1881	36
1892	1928	36
1940	1976	36
1819	1855	36
1932	1968	36
1954	1990	36
1858	1894	36
1920	1956	36
1942	1978	36
1866	1902	36
1881	1917	36
1910	1946	36
1959	1995	36
1878	1914	36
1778	1814	36
1801	1837	36
1947	1983	36
1720	1756	36
1963	1999	36
1774	1810	36
1975	2011	36
1717	1753	36
1726	1762	36
1747	1783	36
1949	1985	36
1922	1958	36
1865	1901	36
1913	1949	36
1856	1892	36
1782	1818	36
1972	2008	36
1693	1729	36
1832	1868	36
1858	1894	36
1930	1966	36
1845	1881	36
1900	1936	36
1643	1679	36
1810	1846	36
1811	1847	36
1885	1921	36
1974	2010	36
1947	1983	36
1874	1910	36
1804	1840	36
1950	1986	36
1901	1937	36
1847	1883	36
1926	1962	36
1828	1864	36
1866	1902	36
1922	1958	36
1862	1898	36
1972	2008	36
1915	1951	36
1945	1981	36
1937	1973	36
1907	1943	36
1966	2002	36
1971	2007	36
1836	1872	36
1790	1826	36
1948	1984	36
1934	1970	36
1727	1763	36
1851	1887	36
1851	1887	36
1967	2003	36
1912	1948	36
1935	1971	36
1802	1838	36
1849	1885	36
1864	1900	36
1842	1878	36
1868	1904	36
1964	2000	36
1957	1993	36
1918	1954	36
1727	1763	36
1910	1946	36
1911	1947	36
1924	1960	36
1940	1976	36
1901	1937	36
1842	1878	36
1904	1940	36
1793	1829	36
1841	1877	36
1958	1994	36
1939	1975	36
1937	1973	36
1792	1828	36
1816	1852	36
1796	1832	36
1794	1830	36
1776	1812	36
1798	1834	36
1845	1881	36
1958	1994	36
1895	1931	36
1895	1931	36
1817	1853	36
1820	1856	36
1950	1986	36
1704	1740	36
1967	2003	36
1911	1947	36
1829	1865	36
1977	2013	36
1757	1793	36
1938	1974	36
1888	1924	36
1814	1850	36
1944	1980	36
1951	1987	36
1671	1707	36
1968	2004	36
1960	1996	36
1910	1946	36
1930	1966	36
1894	1930	36
1928	1964	36
1623	1659	36
1727	1763	36
1727	1763	36
1891	1927	36
1891	1927	36
1820	1856	36
1816	1852	36
1798	1834	36
1928	1964	36
1813	1849	36
1841	1877	36
1599	1635	36
1784	1820	36
1833	1869	36
1785	1821	36
1893	1929	36
1802	1838	36
1773	1809	36
1955	1991	36
1849	1885	36
1783	1819	36
1957	1993	36
1850	1886	36
1842	1878	36
1891	1927	36
1947	1983	36
1884	1920	36
1758	1794	36
1935	1971	36
1972	2008	36
1944	1980	36
1965	2001	36
1964	2000	36
1934	1970	36
1645	1681	36
1645	1681	36
1953	1989	36
1840	1876	36
1931	1967	36
1876	1912	36
1956	1992	36
1926	1962	36
1812	1848	36
1774	1810	36
1959	1995	36
1683	1719	36
1853	1889	36
1853	1889	36
1900	1936	36
1972	2008	36
1951	1987	36
1874	1910	36
1926	1962	36
1946	1982	36
1850	1886	36
1739	1775	36
1821	1857	36
1797	1833	36
1864	1900	36
1432	1468	36
1846	1882	36
1786	1822	36
1857	1893	36
1941	1977	36
1902	1938	36
1871	1907	36
1959	1995	36
1938	1974	36
1878	1914	36
1869	1905	36
1935	1971	36
1954	1990	36
1913	1949	36
1935	1971	36
1938	1974	36
1721	1757	36
1946	1982	36
1949	1985	36
1910	1946	36
1918	1954	36
74	110	36
1318	1354	36
1911	1947	36
1907	1943	36
1713	1749	36
1832	1868	36
1963	1999	36
1952	1988	36
1925	1961	36
1549	1585	36
1911	1947	36
1887	1923	36
1880	1916	36
1945	1981	36
1681	1717	36
1759	1795	36
1885	1921	36
1932	1968	36
1936	1972	36
1748	1784	36
1701	1737	36
1882	1918	36
1947	1983	36
1683	1719	36
1870	1906	36
1802	1838	36
1750	1786	36
1794	1830	36
1806	1842	36
1806	1842	36
1968	2004	36
1749	1785	36
1866	1902	36
1968	2004	36
1782	1818	36
1857	1893	36
1783	1819	36
1819	1855	36
1909	1945	36
1749	1785	36
1523	1559	36
1696	1732	36
1589	1625	36
1750	1786	36
1778	1814	36
1908	1944	36
1696	1732	36
1696	1732	36
1972	2008	36
1883	1919	36
1969	2005	36
1844	1880	36
1857	1893	36
1937	1973	36
1971	2007	36
1890	1926	36
1841	1877	36
1811	1847	36
1679	1715	36
1679	1715	36
1925	1961	36
1815	1851	36
1830	1866	36
1910	1946	36
1863	1899	36
1967	2003	36
1753	1789	36
1869	1905	36
1677	1713	36
1859	1895	36
1945	1981	36
1906	1942	36
1957	1993	36
1947	1983	36
1809	1845	36
1843	1879	36
1807	1843	36
1919	1955	36
1919	1955	36
1807	1843	36
1653	1689	36
1913	1949	36
1877	1913	36
1743	1779	36
1817	1853	36
1836	1872	36
1893	1929	36
1877	1913	36
1605	1641	36
1938	1974	36
1800	1836	36
1822	1858	36
1902	1938	36
1879	1915	36
1923	1959	36
1789	1825	36
1907	1943	36
1673	1709	36
1674	1710	36
1855	1891	36
1923	1959	36
1898	1934	36
1845	1881	36
1854	1890	36
1925	1961	36
1895	1931	36
1940	1976	36
1799	1835	36
1754	1790	36
1664	1700	36
1745	1781	36
1839	1875	36
1931	1967	36
1784	1820	36
1942	1978	36
1955	1991	36
1881	1917	36
1903	1939	36
1818	1854	36
1887	1923	36
1713	1749	36
1931	1967	36
1936	1972	36
1842	1878	36
1842	1878	36
1916	1952	36
1939	1975	36
1736	1772	36
1887	1923	36
1906	1942	36
1939	1975	36
1688	1724	36
1809	1845	36
1862	1898	36
1940	1976	36
1874	1910	36
1956	1992	36
1879	1915	36
1879	1915	36
1904	1940	36
1677	1713	36
1878	1914	36
1652	1688	36
1789	1825	36
1884	1920	36
1965	2001	36
1937	1973	36
1959	1995	36
1941	1977	36
1882	1918	36
1933	1969	36
1866	1902	36
1790	1826	36
1761	1797	36
1125	1161	36
1932	1968	36
1910	1946	36
1966	2002	36
1901	1937	36
1933	1969	36
1666	1702	36
1921	1957	36
1683	1719	36
1859	1895	36
1749	1785	36
1938	1974	36
1695	1731	36
1827	1863	36
1925	1961	36
1937	1973	36
1786	1822	36
1902	1938	36
1865	1901	36
1896	1932	36
1772	1808	36
1760	1796	36
1944	1980	36
1824	1860	36
1824	1860	36
1868	1904	36
1926	1962	36
1918	1954	36
1751	1787	36
1898	1934	36
1877	1913	36
1960	1996	36
1977	2013	36
1933	1969	36
1915	1951	36
1889	1925	36
1871	1907	36
1970	2006	36
1963	1999	36
1961	1997	36
1920	1956	36
1893	1929	36
1157	1193	36
1701	1737	36
1701	1737	36
1931	1967	36
1945	1981	36
1076	1112	36
1964	2000	36
1872	1908	36
1955	1991	36
1838	1874	36
1761	1797	36
1669	1705	36
1915	1951	36
1688	1724	36
1927	1963	36
1970	2006	36
1811	1847	36
1937	1973	36
1959	1995	36
1786	1822	36
1909	1945	36
1820	1856	36
1622	1658	36
1948	1984	36
1948	1984	36
1769	1805	36
1911	1947	36
1832	1868	36
1922	1958	36
1802	1838	36
1826	1862	36
1677	1713	36
1884	1920	36
1957	1993	36
1831	1867	36
1881	1917	36
1415	1451	36
1415	1451	36
1912	1948	36
1944	1980	36
1969	2005	36
1813	1849	36
1597	1633	36
1463	1499	36
1749	1785	36
1956	1992	36
1768	1804	36
1914	1950	36
1697	1733	36
1697	1733	36
1875	1911	36
1838	1874	36
1973	2009	36
1818	1854	36
1945	1981	36
1930	1966	36
1841	1877	36
1869	1905	36
1703	1739	36
1942	1978	36
1940	1976	36
1906	1942	36
1917	1953	36
1831	1867	36
1909	1945	36
1967	2003	36
1961	1997	36
1843	1879	36
1880	1916	36
1856	1892	36
1973	2009	36
1933	1969	36
1885	1921	36
1858	1894	36
1935	1971	36
1923	1959	36
1838	1874	36
1772	1808	36
1685	1721	36
1909	1945	36
1899	1935	36
1853	1889	36
1916	1952	36
1909	1945	36
1954	1990	36
1911	1947	36
1959	1995	36
1913	1949	36
1753	1789	36
1832	1868	36
1890	1926	36
1903	1939	36
1959	1995	36
1852	1888	36
1868	1904	36
1742	1778	36
1903	1939	36
1835	1871	36
1673	1709	36
1673	1709	36
1863	1899	36
1809	1845	36
1695	1731	36
1712	1748	36
1880	1916	36
1782	1818	36
1782	1818	36
1828	1864	36
1874	1910	36
1861	1897	36
1895	1931	36
1878	1914	36
1738	1774	36
1873	1909	36
1965	2001	36
1213	1249	36
1941	1977	36
1974	2010	36
1876	1912	36
1809	1845	36
1654	1690	36
1724	1760	36
1708	1744	36
1795	1831	36
1917	1953	36
1852	1888	36
1955	1991	36
1941	1977	36
1936	1972	36
1896	1932	36
1961	1997	36
1639	1675	36
1851	1887	36
1962	1998	36
1864	1900	36
1746	1782	36
1855	1891	36
1938	1974	36
1851	1887	36
1824	1860	36
1798	1834	36
1831	1867	36
1801	1837	36
1964	2000	36
1698	1734	36
1837	1873	36
1782	1818	36
1907	1943	36
1797	1833	36
1040	1076	36
1713	1749	36
1748	1784	36
1469	1505	36
1882	1918	36
1944	1980	36
1831	1867	36
1838	1874	36
1888	1924	36
1661	1697	36
1900	1936	36
1928	1964	36
1959	1995	36
1748	1784	36
1742	1778	36
1758	1794	36
1833	1869	36
1911	1947	36
1809	1845	36
1789	1825	36
1942	1978	36
1803	1839	36
1959	1995	36
1809	1845	36
1889	1925	36
1926	1962	36
1711	1747	36
1812	1848	36
1968	2004	36
1959	1995	36
1772	1808	36
1773	1809	36
1939	1975	36
1783	1819	36
1971	2007	36
1678	1714	36
1916	1952	36
1978	2014	36
1803	1839	36
1790	1826	36
1844	1880	36
1801	1837	36
1923	1959	36
1803	1839	36
1796	1832	36
1954	1990	36
1830	1866	36
1854	1890	36
1173	1209	36
1820	1856	36
1936	1972	36
1783	1819	36
1952	1988	36
1914	1950	36
1857	1893	36
1834	1870	36
1904	1940	36
1802	1838	36
1907	1943	36
1946	1982	36
1842	1878	36
1798	1834	36
1798	1834	36
1763	1799	36
1910	1946	36
1831	1867	36
1913	1949	36
1717	1753	36
1717	1753	36
1950	1986	36
1892	1928	36
1958	1994	36
1864	1900	36
1892	1928	36
1893	1929	36
1931	1967	36
1941	1977	36
1773	1809	36
1803	1839	36
1699	1735	36
1699	1735	36
1845	1881	36
1936	1972	36
1961	1997	36
1869	1905	36
1834	1870	36
1893	1929	36
1912	1948	36
1917	1953	36
1879	1915	36
1859	1895	36
1936	1972	36
1864	1900	36
1895	1931	36
1949	1985	36
1944	1980	36
1808	1844	36
1871	1907	36
1897	1933	36
1936	1972	36
1925	1961	36
1952	1988	36
1920	1956	36
1920	1956	36
1956	1992	36
1917	1953	36
1936	1972	36
1798	1834	36
1744	1780	36
1952	1988	36
1835	1871	36
1858	1894	36
1634	1670	36
1969	2005	36
1814	1850	36
1755	1791	36
1909	1945	36
1863	1899	36
1831	1867	36
1325	1361	36
1903	1939	36
1716	1752	36
1837	1873	36
1884	1920	36
1804	1840	36
1808	1844	36
1961	1997	36
1689	1725	36
1968	2004	36
1913	1949	36
1950	1986	36
1926	1962	36
1949	1985	36
1752	1788	36
1906	1942	36
1865	1901	36
1844	1880	36
1901	1937	36
1819	1855	36
1916	1952	36
1940	1976	36
876	912	36
1922	1958	36
1820	1856	36
1712	1748	36
1873	1909	36
1895	1931	36
1942	1978	36
1794	1830	36
1899	1935	36
1939	1975	36
1902	1938	36
1866	1902	36
1854	1890	36
1973	2009	36
1930	1966	36
1885	1921	36
1833	1869	36
1909	1945	36
1779	1815	36
1836	1872	36
1958	1994	36
1881	1917	36
1840	1876	36
1891	1927	36
1891	1927	36
1752	1788	36
1970	2006	36
1856	1892	36
1856	1892	36
1970	2006	36
1908	1944	36
1837	1873	36
1806	1842	36
1815	1851	36
1964	2000	36
1872	1908	36
1892	1928	36
1806	1842	36
1857	1893	36
1932	1968	36
1723	1759	36
1723	1759	36
1859	1895	36
1878	1914	36
1940	1976	36
1939	1975	36
1875	1911	36
1970	2006	36
1925	1961	36
1958	1994	36
1858	1894	36
1901	1937	36
1894	1930	36
1769	1805	36
-30	6	36
1960	1996	36
1763	1799	36
1763	1799	36
1792	1828	36
1878	1914	36
1876	1912	36
1834	1870	36
1866	1902	36
1921	1957	36
1835	1871	36
1866	1902	36
1881	1917	36
1941	1977	36
1955	1991	36
1959	1995	36
1835	1871	36
1791	1827	36
1936	1972	36
1898	1934	36
1898	1934	36
1958	1994	36
1691	1727	36
1814	1850	36
1856	1892	36
1840	1876	36
1949	1985	36
1574	1610	36
1824	1860	36
1928	1964	36
1879	1915	36
1919	1955	36
1849	1885	36
1664	1700	36
1709	1745	36
1799	1835	36
1912	1948	36
1973	2009	36
1958	1994	36
1742	1778	36
1838	1874	36
1702	1738	36
1831	1867	36
1860	1896	36
1829	1865	36
1903	1939	36
1938	1974	36
1653	1689	36
1889	1925	36
1709	1745	36
1659	1695	36
1752	1788	36
1874	1910	36
1893	1929	36
1868	1904	36
1876	1912	36
1708	1744	36
1853	1889	36
1878	1914	36
1925	1961	36
1587	1623	36
1945	1981	36
1809	1845	36
1727	1763	36
1770	1806	36
1917	1953	36
1774	1810	36
1700	1736	36
1942	1978	36
1966	2002	36
1835	1871	36
1777	1813	36
1868	1904	36
1957	1993	36
1864	1900	36
1777	1813	36
1938	1974	36
1889	1925	36
1940	1976	36
1753	1789	36
1914	1950	36
1485	1521	36
1906	1942	36
1970	2006	36
1810	1846	36
1812	1848	36
1781	1817	36
1901	1937	36
1925	1961	36
1695	1731	36
1913	1949	36
1830	1866	36
1774	1810	36
1710	1746	36
1955	1991	36
1760	1796	36
1817	1853	36
1825	1861	36
1911	1947	36
1712	1748	36
1650	1686	36
1725	1761	36
1726	1762	36
1733	1769	36
1789	1825	36
1929	1965	36
1902	1938	36
1785	1821	36
1933	1969	36
1813	1849	36
1937	1973	36
1904	1940	36
1664	1700	36
1782	1818	36
1841	1877	36
1880	1916	36
1932	1968	36
1814	1850	36
1870	1906	36
1309	1345	36
1959	1995	36
1884	1920	36
1760	1796	36
1879	1915	36
1840	1876	36
1857	1893	36
1806	1842	36
1811	1847	36
1939	1975	36
1969	2005	36
1842	1878	36
1815	1851	36
1954	1990	36
1836	1872	36
1823	1859	36
1630	1666	36
1932	1968	36
1916	1952	36
1934	1970	36
1957	1993	36
1966	2002	36
1803	1839	36
1858	1894	36
1836	1872	36
1508	1544	36
1836	1872	36
1832	1868	36
1974	2010	36
1882	1918	36
1976	2012	36
1964	2000	36
1949	1985	36
1834	1870	36
1642	1678	36
1906	1942	36
1922	1958	36
1801	1837	36
1776	1812	36
1926	1962	36
1848	1884	36
1915	1951	36
1911	1947	36
1928	1964	36
1891	1927	36
1831	1867	36
1947	1983	36
1858	1894	36
1925	1961	36
1934	1970	36
1934	1970	36
1875	1911	36
1768	1804	36
1838	1874	36
1881	1917	36
1898	1934	36
1801	1837	36
1885	1921	36
1901	1937	36
1825	1861	36
1857	1893	36
1948	1984	36
1819	1855	36
1854	1890	36
1928	1964	36
1839	1875	36
1907	1943	36
1823	1859	36
1784	1820	36
1943	1979	36
1923	1959	36
1674	1710	36
1850	1886	36
1967	2003	36
1925	1961	36
1976	2012	36
1843	1879	36
1796	1832	36
1958	1994	36
1822	1858	36
1433	1469	36
1733	1769	36
1883	1919	36
1821	1857	36
1972	2008	36
1901	1937	36
1807	1843	36
1807	1843	36
1937	1973	36
1882	1918	36
1886	1922	36
1754	1790	36
1820	1856	36
1837	1873	36
1883	1919	36
1803	1839	36
1813	1849	36
1913	1949	36
1840	1876	36
1770	1806	36
1862	1898	36
1895	1931	36
1909	1945	36
1747	1783	36
1921	1957	36
1907	1943	36
1848	1884	36
1838	1874	36
1907	1943	36
1862	1898	36
1904	1940	36
1556	1592	36
1699	1735	36
1939	1975	36
1639	1675	36
1868	1904	36
1696	1732	36
1895	1931	36
1808	1844	36
1750	1786	36
1860	1896	36
1829	1865	36
1771	1807	36
1969	2005	36
1953	1989	36
1740	1776	36
1908	1944	36
1908	1944	36
1766	1802	36
1754	1790	36
1977	2013	36
1974	2010	36
1745	1781	36
1810	1846	36
1842	1878	36
1860	1896	36
1888	1924	36
1952	1988	36
1842	1878	36
1866	1902	36
1964	2000	36
1954	1990	36
1860	1896	36
1949	1985	36
1849	1885	36
1861	1897	36
1898	1934	36
1931	1967	36
1804	1840	36
1881	1917	36
1932	1968	36
1779	1815	36
1852	1888	36
1957	1993	36
1908	1944	36
1897	1933	36
1961	1997	36
1941	1977	36
1885	1921	36
1916	1952	36
1896	1932	36
1714	1750	36
1849	1885	36
1864	1900	36
1877	1913	36
1891	1927	36
1937	1973	36
1803	1839	36
1935	1971	36
1947	1983	36
1863	1899	36
1952	1988	36
1915	1951	36
1567	1603	36
1944	1980	36
1813	1849	36
1865	1901	36
1854	1890	36
1844	1880	36
1908	1944	36
1828	1864	36
1888	1924	36
1958	1994	36
1691	1727	36
1834	1870	36
1876	1912	36
1932	1968	36
1670	1706	36
1844	1880	36
1903	1939	36
1821	1857	36
1927	1963	36
1781	1817	36
1887	1923	36
1885	1921	36
1932	1968	36
1944	1980	36
1486	1522	36
1347	1383	36
1803	1839	36
1873	1909	36
1908	1944	36
1784	1820	36
1794	1830	36
1856	1892	36
1960	1996	36
1925	1961	36
1920	1956	36
1458	1494	36
1768	1804	36
1930	1966	36
1953	1989	36
1900	1936	36
1740	1776	36
1890	1926	36
1837	1873	36
1943	1979	36
1848	1884	36
1919	1955	36
1873	1909	36
1936	1972	36
1906	1942	36
1958	1994	36
1787	1823	36
1947	1983	36
1891	1927	36
1928	1964	36
1928	1964	36
1876	1912	36
1961	1997	36
1784	1820	36
1742	1778	36
1917	1953	36
1957	1993	36
1931	1967	36
1933	1969	36
1802	1838	36
1862	1898	36
1860	1896	36
1876	1912	36
1933	1969	36
1597	1633	36
1830	1866	36
1658	1694	36
1909	1945	36
1938	1974	36
1964	2000	36
1794	1830	36
1839	1875	36
1956	1992	36
1941	1977	36
1945	1981	36
1938	1974	36
1743	1779	36
1960	1996	36
1900	1936	36
1946	1982	36
1777	1813	36
1678	1714	36
1834	1870	36
1747	1783	36
1899	1935	36
1709	1745	36
1883	1919	36
1190	1226	36
1937	1973	36
1850	1886	36
1961	1997	36
1906	1942	36
1914	1950	36
1933	1969	36
1865	1901	36
1737	1773	36
1877	1913	36
1940	1976	36
1962	1998	36
1826	1862	36
1746	1782	36
1859	1895	36
1900	1936	36
1680	1716	36
1811	1847	36
1801	1837	36
1901	1937	36
1936	1972	36
1882	1918	36
1775	1811	36
1858	1894	36
1896	1932	36
1848	1884	36
1852	1888	36
1922	1958	36
1734	1770	36
1875	1911	36
1967	2003	36
1757	1793	36
1629	1665	36
1773	1809	36
1971	2007	36
1831	1867	36
1910	1946	36
1811	1847	36
1728	1764	36
1945	1981	36
1748	1784	36
1894	1930	36
1782	1818	36
1782	1818	36
1954	1990	36
1760	1796	36
1920	1956	36
1951	1987	36
1524	1560	36
1776	1812	36
1916	1952	36
1860	1896	36
1733	1769	36
1773	1809	36
1864	1900	36
1914	1950	36
1964	2000	36
1827	1863	36
1971	2007	36
1965	2001	36
1952	1988	36
1752	1788	36
1488	1524	36
1911	1947	36
1891	1927	36
1918	1954	36
1756	1792	36
1825	1861	36
1799	1835	36
1785	1821	36
1700	1736	36
1867	1903	36
1766	1802	36
1839	1875	36
1757	1793	36
1893	1929	36
1570	1606	36
1882	1918	36
1734	1770	36
1921	1957	36
1837	1873	36
1964	2000	36
1860	1896	36
1682	1718	36
1834	1870	36
1809	1845	36
1942	1978	36
1886	1922	36
1881	1917	36
1941	1977	36
1924	1960	36
1881	1917	36
1841	1877	36
1927	1963	36
1970	2006	36
1680	1716	36
1891	1927	36
1910	1946	36
1650	1686	36
1960	1996	36
1826	1862	36
1735	1771	36
1754	1790	36
1788	1824	36
1629	1665	36
1890	1926	36
1943	1979	36
1943	1979	36
1972	2008	36
1821	1857	36
1841	1877	36
1840	1876	36
1933	1969	36
1965	2001	36
1313	1349	36
1712	1748	36
1938	1974	36
1921	1957	36
1914	1950	36
1787	1823	36
1887	1923	36
1883	1919	36
1883	1919	36
1761	1797	36
1768	1804	36
1952	1988	36
1816	1852	36
1854	1890	36
1864	1900	36
1815	1851	36
1724	1760	36
1878	1914	36
1925	1961	36
1750	1786	36
1868	1904	36
1925	1961	36
1971	2007	36
1975	2011	36
1914	1950	36
1798	1834	36
1871	1907	36
1942	1978	36
1927	1963	36
1877	1913	36
1948	1984	36
1922	1958	36
1790	1826	36
1945	1981	36
1887	1923	36
1978	2014	36
1885	1921	36
1838	1874	36
1795	1831	36
1845	1881	36
1899	1935	36
1927	1963	36
1674	1710	36
1615	1651	36
1801	1837	36
1923	1959	36
1877	1913	36
1816	1852	36
1672	1708	36
1912	1948	36
1763	1799	36
1916	1952	36
1969	2005	36
1917	1953	36
1719	1755	36
1900	1936	36
1947	1983	36
1768	1804	36
1889	1925	36
1854	1890	36
1757	1793	36
1857	1893	36
1921	1957	36
1782	1818	36
1868	1904	36
1809	1845	36
1882	1918	36
1963	1999	36
1794	1830	36
1938	1974	36
1948	1984	36
1888	1924	36
1965	2001	36
1947	1983	36
1918	1954	36
1829	1865	36
1802	1838	36
1906	1942	36
1955	1991	36
1876	1912	36
1947	1983	36
1941	1977	36
1920	1956	36
1397	1433	36
1935	1971	36
1868	1904	36
1909	1945	36
1078	1114	36
1955	1991	36
1963	1999	36
1958	1994	36
1938	1974	36
1880	1916	36
1883	1919	36
1900	1936	36
1913	1949	36
1927	1963	36
1779	1815	36
1961	1997	36
1797	1833	36
1932	1968	36
1961	1997	36
1922	1958	36
1621	1657	36
1931	1967	36
1874	1910	36
1920	1956	36
1815	1851	36
1719	1755	36
1914	1950	36
1943	1979	36
1822	1858	36
1786	1822	36
1933	1969	36
1679	1715	36
1911	1947	36
1940	1976	36
1968	2004	36
1856	1892	36
1873	1909	36
1782	1818	36
1951	1987	36
1894	1930	36
1947	1983	36
1884	1920	36
1777	1813	36
1728	1764	36
1955	1991	36
1860	1896	36
1923	1959	36
1742	1778	36
1883	1919	36
1912	1948	36
1882	1918	36
1721	1757	36
1902	1938	36
1753	1789	36
1869	1905	36
1862	1898	36
1827	1863	36
1885	1921	36
1700	1736	36
1736	1772	36
1960	1996	36
1884	1920	36
1824	1860	36
1733	1769	36
1869	1905	36
1910	1946	36
1660	1696	36
1942	1978	36
1877	1913	36
1976	2012	36
1820	1856	36
1938	1974	36
1812	1848	36
1976	2012	36
1904	1940	36
1964	2000	36
1489	1525	36
1817	1853	36
1862	1898	36
1784	1820	36
1898	1934	36
1924	1960	36
1229	1265	36
1748	1784	36
1962	1998	36
1859	1895	36
1850	1886	36
1894	1930	36
1873	1909	36
1837	1873	36
1780	1816	36
1966	2002	36
1949	1985	36
1833	1869	36
1903	1939	36
1870	1906	36
1909	1945	36
1932	1968	36
1881	1917	36
1750	1786	36
1910	1946	36
1950	1986	36
1798	1834	36
1879	1915	36
1878	1914	36
1944	1980	36
1839	1875	36
1931	1967	36
1734	1770	36
1844	1880	36
1797	1833	36
1922	1958	36
1898	1934	36
1874	1910	36
1957	1993	36
1670	1706	36
1207	1243	36
1848	1884	36
1893	1929	36
1701	1737	36
1900	1936	36
1899	1935	36
1693	1729	36
1856	1892	36
1768	1804	36
1968	2004	36
1840	1876	36
1745	1781	36
1793	1829	36
1885	1921	36
1835	1871	36
1830	1866	36
1886	1922	36
1919	1955	36
1571	1607	36
1878	1914	36
1901	1937	36
1792	1828	36
1858	1894	36
1868	1904	36
1838	1874	36
1916	1952	36
1880	1916	36
1710	1746	36
1846	1882	36
1845	1881	36
1845	1881	36
1845	1881	36
1918	1954	36
1670	1706	36
1965	2001	36
1801	1837	36
1689	1725	36
1736	1772	36
1897	1933	36
1724	1760	36
1733	1769	36
1913	1949	36
1836	1872	36
1941	1977	36
1902	1938	36
1828	1864	36
1955	1991	36
1924	1960	36
1935	1971	36
1881	1917	36
1705	1741	36
1908	1944	36
1919	1955	36
1966	2002	36
1900	1936	36
1684	1720	36
1943	1979	36
1949	1985	36
1905	1941	36
1918	1954	36
1862	1898	36
1967	2003	36
1934	1970	36
1820	1856	36
1816	1852	36
1873	1909	36
1835	1871	36
1071	1107	36
1880	1916	36
1880	1916	36
1733	1769	36
1966	2002	36
1777	1813	36
1803	1839	36
1802	1838	36
1826	1862	36
1749	1785	36
1901	1937	36
1939	1975	36
1845	1881	36
1821	1857	36
1940	1976	36
1807	1843	36
1827	1863	36
1935	1971	36
1645	1681	36
1964	2000	36
1758	1794	36
1877	1913	36
1921	1957	36
1943	1979	36
1720	1756	36
1872	1908	36
1834	1870	36
1791	1827	36
1745	1781	36
1923	1959	36
1906	1942	36
1975	2011	36
1853	1889	36
1913	1949	36
1943	1979	36
1559	1595	36
1559	1595	36
1928	1964	36
1825	1861	36
1716	1752	36
1860	1896	36
1881	1917	36
1943	1979	36
1952	1988	36
1912	1948	36
1898	1934	36
1966	2002	36
1737	1773	36
1780	1816	36
1617	1653	36
1693	1729	36
1710	1746	36
1854	1890	36
1865	1901	36
1864	1900	36
1850	1886	36
1963	1999	36
1949	1985	36
1959	1995	36
1784	1820	36
1784	1820	36
1835	1871	36
1826	1862	36
1925	1961	36
1972	2008	36
1674	1710	36
1831	1867	36
1921	1957	36
1851	1887	36
1916	1952	36
1827	1863	36
1881	1917	36
1971	2007	36
1520	1556	36
1910	1946	36
1760	1796	36
1929	1965	36
1770	1806	36
1835	1871	36
1919	1955	36
1838	1874	36
1963	1999	36
1874	1910	36
1874	1910	36
1891	1927	36
1635	1671	36
1926	1962	36
1912	1948	36
1845	1881	36
1834	1870	36
1885	1921	36
1969	2005	36
1834	1870	36
1869	1905	36
1954	1990	36
1757	1793	36
1944	1980	36
1807	1843	36
1967	2003	36
1960	1996	36
1916	1952	36
1937	1973	36
1735	1771	36
1974	2010	36
1748	1784	36
1949	1985	36
1930	1966	36
1893	1929	36
1860	1896	36
1934	1970	36
1799	1835	36
1925	1961	36
1901	1937	36
1891	1927	36
1891	1927	36
1938	1974	36
1765	1801	36
1885	1921	36
1700	1736	36
1873	1909	36
1935	1971	36
1785	1821	36
1957	1993	36
1930	1966	36
1790	1826	36
1819	1855	36
1771	1807	36
1944	1980	36
1864	1900	36
1727	1763	36
1945	1981	36
1851	1887	36
1851	1887	36
1760	1796	36
1777	1813	36
1911	1947	36
1832	1868	36
1855	1891	36
1855	1891	36
1931	1967	36
1695	1731	36
1942	1978	36
1934	1970	36
1724	1760	36
1845	1881	36
1942	1978	36
1958	1994	36
1846	1882	36
1508	1544	36
1898	1934	36
1908	1944	36
1754	1790	36
1929	1965	36
1905	1941	36
1936	1972	36
1918	1954	36
1907	1943	36
1953	1989	36
1941	1977	36
1953	1989	36
1955	1991	36
1840	1876	36
1948	1984	36
1883	1919	36
1954	1990	36
1946	1982	36
1793	1829	36
1961	1997	36
1894	1930	36
1961	1997	36
1968	2004	36
1850	1886	36
1957	1993	36
1908	1944	36
1869	1905	36
1766	1802	36
1766	1802	36
1909	1945	36
1936	1972	36
1975	2011	36
1952	1988	36
1971	2007	36
1938	1974	36
1938	1974	36
1821	1857	36
1815	1851	36
1779	1815	36
1960	1996	36
1836	1872	36
1917	1953	36
1958	1994	36
1868	1904	36
1922	1958	36
1950	1986	36
1947	1983	36
1692	1728	36
1846	1882	36
1957	1993	36
1865	1901	36
1878	1914	36
1813	1849	36
1806	1842	36
1863	1899	36
1821	1857	36
1822	1858	36
1963	1999	36
1959	1995	36
1720	1756	36
1810	1846	36
1952	1988	36
1870	1906	36
1755	1791	36
1834	1870	36
1848	1884	36
1961	1997	36
1926	1962	36
1934	1970	36
1924	1960	36
1892	1928	36
1968	2004	36
1788	1824	36
1920	1956	36
1691	1727	36
1878	1914	36
1880	1916	36
1842	1878	36
1614	1650	36
1947	1983	36
1851	1887	36
1912	1948	36
1928	1964	36
1816	1852	36
1851	1887	36
1637	1673	36
1817	1853	36
1952	1988	36
1897	1933	36
1936	1972	36
1600	1636	36
1825	1861	36
1907	1943	36
1872	1908	36
1805	1841	36
1728	1764	36
1821	1857	36
1838	1874	36
1717	1753	36
1776	1812	36
1913	1949	36
1947	1983	36
1886	1922	36
1890	1926	36
1834	1870	36
1741	1777	36
1815	1851	36
1903	1939	36
1871	1907	36
1889	1925	36
1936	1972	36
1838	1874	36
1938	1974	36
1634	1670	36
1918	1954	36
1750	1786	36
1625	1661	36
1864	1900	36
1876	1912	36
1788	1824	36
1967	2003	36
1966	2002	36
1802	1838	36
1760	1796	36
1976	2012	36
1765	1801	36
1871	1907	36
1762	1798	36
1762	1798	36
1944	1980	36
1913	1949	36
1944	1980	36
1848	1884	36
1739	1775	36
1878	1914	36
1911	1947	36
1827	1863	36
1807	1843	36
1868	1904	36
1792	1828	36
1943	1979	36
1929	1965	36
1958	1994	36
1883	1919	36
1828	1864	36
1893	1929	36
1974	2010	36
1741	1777	36
1887	1923	36
1902	1938	36
1880	1916	36
1934	1970	36
1845	1881	36
1919	1955	36
1888	1924	36
1863	1899	36
1718	1754	36
1971	2007	36
1933	1969	36
1896	1932	36
1773	1809	36
1905	1941	36
1946	1982	36
1947	1983	36
1939	1975	36
1729	1765	36
1793	1829	36
1923	1959	36
1943	1979	36
1853	1889	36
1852	1888	36
1875	1911	36
1715	1751	36
1833	1869	36
1844	1880	36
1915	1951	36
1696	1732	36
1961	1997	36
1871	1907	36
1940	1976	36
1966	2002	36
1702	1738	36
1839	1875	36
1907	1943	36
1820	1856	36
1809	1845	36
1809	1845	36
1970	2006	36
1863	1899	36
1960	1996	36
1824	1860	36
1825	1861	36
1652	1688	36
1832	1868	36
1870	1906	36
1944	1980	36
1895	1931	36
1776	1812	36
1942	1978	36
1942	1978	36
1893	1929	36
1712	1748	36
1536	1572	36
1968	2004	36
1971	2007	36
1639	1675	36
1794	1830	36
1202	1238	36
1536	1572	36
1783	1819	36
1875	1911	36
1785	1821	36
1795	1831	36
1694	1730	36
1823	1859	36
1807	1843	36
1943	1979	36
1940	1976	36
1940	1976	36
1940	1976	36
1795	1831	36
1940	1976	36
1856	1892	36
1809	1845	36
1959	1995	36
1832	1868	36
1770	1806	36
1854	1890	36
1951	1987	36
1974	2010	36
1695	1731	36
1951	1987	36
1688	1724	36
1777	1813	36
1929	1965	36
1929	1965	36
1681	1717	36
1681	1717	36
1934	1970	36
1820	1856	36
1826	1862	36
1936	1972	36
1801	1837	36
1808	1844	36
1961	1997	36
1925	1961	36
1969	2005	36
1938	1974	36
1961	1997	36
1892	1928	36
1922	1958	36
1887	1923	36
1944	1980	36
1801	1837	36
1955	1991	36
1900	1936	36
1915	1951	36
1841	1877	36
1898	1934	36
1806	1842	36
1832	1868	36
1844	1880	36
1854	1890	36
1887	1923	36
1892	1928	36
1968	2004	36
1727	1763	36
1770	1806	36
1763	1799	36
1792	1828	36
1935	1971	36
1823	1859	36
1718	1754	36
1943	1979	36
1946	1982	36
1725	1761	36
1857	1893	36
1872	1908	36
1865	1901	36
1893	1929	36
1951	1987	36
1786	1822	36
1858	1894	36
1698	1734	36
1946	1982	36
1806	1842	36
1710	1746	36
1894	1930	36
1718	1754	36
1907	1943	36
1936	1972	36
1925	1961	36
1942	1978	36
1942	1978	36
1818	1854	36
1926	1962	36
1971	2007	36
1860	1896	36
1865	1901	36
1769	1805	36
1857	1893	36
1884	1920	36
1963	1999	36
1654	1690	36
1852	1888	36
1956	1992	36
1906	1942	36
1801	1837	36
1852	1888	36
1876	1912	36
1832	1868	36
1914	1950	36
1910	1946	36
1766	1802	36
1670	1706	36
1932	1968	36
1880	1916	36
1927	1963	36
1903	1939	36
1884	1920	36
1821	1857	36
1955	1991	36
1850	1886	36
1804	1840	36
1825	1861	36
1932	1968	36
1757	1793	36
1796	1832	36
1836	1872	36
1852	1888	36
1901	1937	36
1951	1987	36
1932	1968	36
1908	1944	36
1862	1898	36
1848	1884	36
1900	1936	36
1812	1848	36
1887	1923	36
1929	1965	36
1930	1966	36
1794	1830	36
1885	1921	36
1736	1772	36
1844	1880	36
1859	1895	36
1817	1853	36
1844	1880	36
1976	2012	36
1638	1674	36
1977	2013	36
1784	1820	36
1816	1852	36
1840	1876	36
1557	1593	36
1929	1965	36
1767	1803	36
1879	1915	36
1746	1782	36
1953	1989	36
1975	2011	36
1857	1893	36
1892	1928	36
1814	1850	36
1899	1935	36
1934	1970	36
1719	1755	36
1745	1781	36
1903	1939	36
1893	1929	36
1823	1859	36
1590	1626	36
1873	1909	36
1911	1947	36
1656	1692	36
1775	1811	36
1918	1954	36
1899	1935	36
1649	1685	36
1934	1970	36
1915	1951	36
1963	1999	36
1187	1223	36
1910	1946	36
1866	1902	36
1922	1958	36
1834	1870	36
1847	1883	36
1766	1802	36
1941	1977	36
1939	1975	36
1768	1804	36
1810	1846	36
1924	1960	36
1925	1961	36
1848	1884	36
1788	1824	36
1945	1981	36
1798	1834	36
1935	1971	36
1875	1911	36
1913	1949	36
1757	1793	36
1754	1790	36
1867	1903	36
1736	1772	36
1839	1875	36
1827	1863	36
1669	1705	36
1938	1974	36
1942	1978	36
1942	1978	36
1890	1926	36
1726	1762	36
1961	1997	36
1776	1812	36
1865	1901	36
1921	1957	36
1930	1966	36
1854	1890	36
1854	1890	36
1706	1742	36
1905	1941	36
1753	1789	36
1898	1934	36
1833	1869	36
1772	1808	36
1892	1928	36
1921	1957	36
1898	1934	36
1660	1696	36
1852	1888	36
1812	1848	36
1784	1820	36
1901	1937	36
1809	1845	36
1925	1961	36
1505	1541	36
1963	1999	36
1928	1964	36
1808	1844	36
1942	1978	36
1942	1978	36
1969	2005	36
1930	1966	36
1933	1969	36
1849	1885	36
1943	1979	36
1801	1837	36
1937	1973	36
1908	1944	36
1807	1843	36
1686	1722	36
1813	1849	36
1927	1963	36
1678	1714	36
1782	1818	36
1837	1873	36
1893	1929	36
1893	1929	36
1802	1838	36
1816	1852	36
1954	1990	36
1594	1630	36
1954	1990	36
1811	1847	36
1815	1851	36
1972	2008	36
1904	1940	36
1901	1937	36
1849	1885	36
1819	1855	36
1888	1924	36
1897	1933	36
1958	1994	36
1767	1803	36
1883	1919	36
1848	1884	36
1888	1924	36
1922	1958	36
1819	1855	36
1790	1826	36
1714	1750	36
1658	1694	36
1908	1944	36
1742	1778	36
1759	1795	36
1906	1942	36
1885	1921	36
1836	1872	36
1579	1615	36
1920	1956	36
1952	1988	36
1779	1815	36
1901	1937	36
1875	1911	36
1955	1991	36
1851	1887	36
1809	1845	36
1873	1909	36
1900	1936	36
1938	1974	36
1803	1839	36
1900	1936	36
1761	1797	36
1717	1753	36
1814	1850	36
1819	1855	36
1742	1778	36
1720	1756	36
1879	1915	36
1972	2008	36
1727	1763	36
1934	1970	36
1880	1916	36
1883	1919	36
1640	1676	36
1878	1914	36
1975	2011	36
1957	1993	36
1814	1850	36
1793	1829	36
1949	1985	36
1801	1837	36
1965	2001	36
1796	1832	36
1882	1918	36
1873	1909	36
1717	1753	36
1857	1893	36
1922	1958	36
1764	1800	36
1630	1666	36
1727	1763	36
1732	1768	36
1844	1880	36
1928	1964	36
1923	1959	36
1949	1985	36
1757	1793	36
1959	1995	36
1933	1969	36
1933	1969	36
1870	1906	36
1955	1991	36
1917	1953	36
1703	1739	36
1460	1496	36
1921	1957	36
1955	1991	36
1912	1948	36
1962	1998	36
1841	1877	36
1733	1769	36
1847	1883	36
1894	1930	36
1847	1883	36
1666	1702	36
1905	1941	36
1950	1986	36
1802	1838	36
1929	1965	36
1956	1992	36
1970	2006	36
1942	1978	36
1901	1937	36
1700	1736	36
1969	2005	36
1780	1816	36
1878	1914	36
1881	1917	36
1730	1766	36
1846	1882	36
1939	1975	36
1699	1735	36
1706	1742	36
1855	1891	36
1969	2005	36
1922	1958	36
1816	1852	36
1923	1959	36
1895	1931	36
1836	1872	36
1920	1956	36
1815	1851	36
1949	1985	36
1722	1758	36
1779	1815	36
1694	1730	36
1908	1944	36
1889	1925	36
1949	1985	36
1873	1909	36
1900	1936	36
1654	1690	36
1908	1944	36
1765	1801	36
1650	1686	36
1967	2003	36
1847	1883	36
1909	1945	36
1925	1961	36
1795	1831	36
1957	1993	36
1834	1870	36
1887	1923	36
1960	1996	36
1572	1608	36
1689	1725	36
1902	1938	36
1946	1982	36
1741	1777	36
1884	1920	36
1633	1669	36
1903	1939	36
1766	1802	36
1766	1802	36
1911	1947	36
1769	1805	36
1938	1974	36
1848	1884	36
1881	1917	36
1921	1957	36
1889	1925	36
1949	1985	36
1671	1707	36
1648	1684	36
1909	1945	36
1632	1668	36
1809	1845	36
1969	2005	36
1937	1973	36
1643	1679	36
1643	1679	36
1899	1935	36
1850	1886	36
1842	1878	36
1853	1889	36
1614	1650	36
1876	1912	36
1897	1933	36
1839	1875	36
1856	1892	36
1899	1935	36
1892	1928	36
1974	2010	36
1837	1873	36
1931	1967	36
1840	1876	36
1817	1853	36
1935	1971	36
1829	1865	36
1682	1718	36
1963	1999	36
1714	1750	36
1889	1925	36
1881	1917	36
1875	1911	36
1972	2008	36
1948	1984	36
1798	1834	36
1931	1967	36
1937	1973	36
1849	1885	36
1849	1885	36
1974	2010	36
1934	1970	36
1765	1801	36
1870	1906	36
1822	1858	36
1947	1983	36
1857	1893	36
1803	1839	36
1959	1995	36
1938	1974	36
1942	1978	36
1929	1965	36
1945	1981	36
1879	1915	36
1808	1844	36
1909	1945	36
1826	1862	36
1839	1875	36
1941	1977	36
1753	1789	36
1874	1910	36
1935	1971	36
1935	1971	36
1900	1936	36
1899	1935	36
1508	1544	36
1800	1836	36
1923	1959	36
1806	1842	36
1817	1853	36
1814	1850	36
1865	1901	36
1861	1897	36
1947	1983	36
1800	1836	36
1865	1901	36
1965	2001	36
1835	1871	36
1870	1906	36
1944	1980	36
1922	1958	36
1808	1844	36
1930	1966	36
1871	1907	36
1747	1783	36
1877	1913	36
1728	1764	36
1769	1805	36
1868	1904	36
1752	1788	36
1807	1843	36
1803	1839	36
1971	2007	36
1925	1961	36
1897	1933	36
1936	1972	36
1831	1867	36
1805	1841	36
1858	1894	36
1817	1853	36
1842	1878	36
1834	1870	36
1876	1912	36
1955	1991	36
1960	1996	36
1539	1575	36
1944	1980	36
1798	1834	36
1715	1751	36
1956	1992	36
1898	1934	36
1915	1951	36
1947	1983	36
1795	1831	36
1975	2011	36
1949	1985	36
1810	1846	36
1963	1999	36
1691	1727	36
1943	1979	36
1929	1965	36
1842	1878	36
1861	1897	36
1919	1955	36
1959	1995	36
1921	1957	36
1817	1853	36
1817	1853	36
1840	1876	36
1876	1912	36
1939	1975	36
1939	1975	36
1747	1783	36
1848	1884	36
1919	1955	36
1971	2007	36
1819	1855	36
1852	1888	36
1973	2009	36
1684	1720	36
1794	1830	36
1916	1952	36
1933	1969	36
1838	1874	36
1955	1991	36
1887	1923	36
1950	1986	36
1944	1980	36
1917	1953	36
1754	1790	36
1921	1957	36
1970	2006	36
1954	1990	36
1911	1947	36
1955	1991	36
1855	1891	36
1763	1799	36
1310	1346	36
1963	1999	36
1785	1821	36
1452	1488	36
1973	2009	36
1948	1984	36
1799	1835	36
1952	1988	36
1817	1853	36
1851	1887	36
1790	1826	36
1956	1992	36
1826	1862	36
1793	1829	36
1973	2009	36
1962	1998	36
1831	1867	36
1914	1950	36
1587	1623	36
1958	1994	36
1867	1903	36
1782	1818	36
1924	1960	36
1880	1916	36
1971	2007	36
1896	1932	36
1724	1760	36
1892	1928	36
1868	1904	36
1929	1965	36
1927	1963	36
1909	1945	36
1960	1996	36
1896	1932	36
1880	1916	36
1880	1916	36
1765	1801	36
267	303	36
1959	1995	36
1847	1883	36
1723	1759	36
1849	1885	36
1920	1956	36
1683	1719	36
1781	1817	36
1940	1976	36
1837	1873	36
1875	1911	36
1946	1982	36
1888	1924	36
1945	1981	36
1885	1921	36
1781	1817	36
1861	1897	36
1812	1848	36
1908	1944	36
1909	1945	36
1975	2011	36
1643	1679	36
1975	2011	36
1904	1940	36
1918	1954	36
1765	1801	36
1878	1914	36
1967	2003	36
1277	1313	36
1812	1848	36
1943	1979	36
1685	1721	36
1919	1955	36
1832	1868	36
1812	1848	36
1845	1881	36
1869	1905	36
1840	1876	36
1871	1907	36
1901	1937	36
1936	1972	36
1815	1851	36
1918	1954	36
1849	1885	36
1834	1870	36
1903	1939	36
1843	1879	36
1924	1960	36
1940	1976	36
1788	1824	36
1788	1824	36
1950	1986	36
1899	1935	36
1825	1861	36
1773	1809	36
1959	1995	36
1947	1983	36
1621	1657	36
1932	1968	36
1816	1852	36
1783	1819	36
1855	1891	36
1864	1900	36
1701	1737	36
1926	1962	36
1882	1918	36
1315	1351	36
1946	1982	36
1888	1924	36
1663	1699	36
1950	1986	36
1779	1815	36
1754	1790	36
1794	1830	36
1795	1831	36
1930	1966	36
1848	1884	36
1916	1952	36
1852	1888	36
1779	1815	36
1681	1717	36
1804	1840	36
1803	1839	36
1748	1784	36
1781	1817	36
1906	1942	36
1974	2010	36
1777	1813	36
1792	1828	36
1718	1754	36
1773	1809	36
1963	1999	36
1906	1942	36
1906	1942	36
1252	1288	36
1745	1781	36
1745	1781	36
1958	1994	36
1950	1986	36
1933	1969	36
1757	1793	36
1789	1825	36
1751	1787	36
1944	1980	36
1931	1967	36
1817	1853	36
1909	1945	36
1825	1861	36
1736	1772	36
1075	1111	36
1828	1864	36
1958	1994	36
1931	1967	36
1561	1597	36
1690	1726	36
1842	1878	36
1620	1656	36
1874	1910	36
1649	1685	36
1936	1972	36
1852	1888	36
1882	1918	36
1882	1918	36
1828	1864	36
1919	1955	36
1733	1769	36
1943	1979	36
1836	1872	36
1945	1981	36
1934	1970	36
1842	1878	36
1722	1758	36
1801	1837	36
1958	1994	36
1784	1820	36
1880	1916	36
1828	1864	36
1936	1972	36
1838	1874	36
1946	1982	36
1912	1948	36
1912	1948	36
1930	1966	36
1964	2000	36
1574	1610	36
1921	1957	36
1770	1806	36
1920	1956	36
1750	1786	36
1905	1941	36
1832	1868	36
1918	1954	36
1853	1889	36
1920	1956	36
1952	1988	36
1935	1971	36
1836	1872	36
1829	1865	36
1973	2009	36
1801	1837	36
1865	1901	36
1793	1829	36
1923	1959	36
1909	1945	36
1223	1259	36
1891	1927	36
1897	1933	36
1897	1933	36
1827	1863	36
1935	1971	36
1940	1976	36
1823	1859	36
1931	1967	36
1842	1878	36
1734	1770	36
1901	1937	36
1887	1923	36
1801	1837	36
1860	1896	36
1691	1727	36
1754	1790	36
1600	1636	36
1911	1947	36
1898	1934	36
1926	1962	36
1713	1749	36
1855	1891	36
1378	1414	36
1817	1853	36
1885	1921	36
1960	1996	36
1769	1805	36
1930	1966	36
1897	1933	36
1703	1739	36
1821	1857	36
1693	1729	36
1839	1875	36
1908	1944	36
1936	1972	36
1943	1979	36
1681	1717	36
1798	1834	36
1924	1960	36
1945	1981	36
1969	2005	36
1819	1855	36
1879	1915	36
1895	1931	36
1956	1992	36
1771	1807	36
1901	1937	36
1730	1766	36
970	1006	36
1826	1862	36
1911	1947	36
1752	1788	36
1856	1892	36
1689	1725	36
1689	1725	36
1829	1865	36
1920	1956	36
1918	1954	36
1918	1954	36
1712	1748	36
1804	1840	36
1865	1901	36
1886	1922	36
1875	1911	36
1623	1659	36
1936	1972	36
1732	1768	36
1758	1794	36
1945	1981	36
1846	1882	36
1860	1896	36
1860	1896	36
1939	1975	36
1544	1580	36
1736	1772	36
1830	1866	36
1830	1866	36
1895	1931	36
1934	1970	36
1936	1972	36
1880	1916	36
1929	1965	36
1767	1803	36
1909	1945	36
1822	1858	36
1863	1899	36
1738	1774	36
1964	2000	36
1947	1983	36
1893	1929	36
1977	2013	36
1060	1096	36
1859	1895	36
1810	1846	36
1854	1890	36
1839	1875	36
1960	1996	36
1842	1878	36
1611	1647	36
1611	1647	36
1907	1943	36
1966	2002	36
1916	1952	36
1830	1866	36
1893	1929	36
1800	1836	36
1937	1973	36
1973	2009	36
1855	1891	36
1749	1785	36
1913	1949	36
1913	1949	36
1958	1994	36
1911	1947	36
1841	1877	36
1772	1808	36
1759	1795	36
1959	1995	36
1937	1973	36
1935	1971	36
1880	1916	36
1963	1999	36
1889	1925	36
1821	1857	36
1968	2004	36
1906	1942	36
1959	1995	36
1830	1866	36
1941	1977	36
1922	1958	36
1833	1869	36
1831	1867	36
1871	1907	36
1830	1866	36
1953	1989	36
1957	1993	36
1842	1878	36
1906	1942	36
1936	1972	36
1732	1768	36
1959	1995	36
1525	1561	36
1869	1905	36
1801	1837	36
1957	1993	36
1929	1965	36
1841	1877	36
1960	1996	36
1951	1987	36
1880	1916	36
1975	2011	36
1860	1896	36
1942	1978	36
1942	1978	36
1849	1885	36
1849	1885	36
1974	2010	36
1800	1836	36
1612	1648	36
1968	2004	36
1881	1917	36
1929	1965	36
1917	1953	36
1939	1975	36
1912	1948	36
1969	2005	36
1838	1874	36
1878	1914	36
1945	1981	36
1968	2004	36
1923	1959	36
1973	2009	36
1724	1760	36
1945	1981	36
1915	1951	36
1887	1923	36
1907	1943	36
1840	1876	36
1857	1893	36
1689	1725	36
1833	1869	36
1892	1928	36
1747	1783	36
1974	2010	36
1824	1860	36
1773	1809	36
1906	1942	36
1964	2000	36
1817	1853	36
1623	1659	36
1859	1895	36
1818	1854	36
1927	1963	36
1941	1977	36
1685	1721	36
1869	1905	36
1931	1967	36
1716	1752	36
1820	1856	36
1733	1769	36
1961	1997	36
1906	1942	36
1945	1981	36
1915	1951	36
1794	1830	36
1943	1979	36
1960	1996	36
1836	1872	36
1820	1856	36
1903	1939	36
1863	1899	36
1562	1598	36
1746	1782	36
1756	1792	36
1703	1739	36
1909	1945	36
1948	1984	36
1776	1812	36
1921	1957	36
1856	1892	36
1867	1903	36
1942	1978	36
1811	1847	36
1848	1884	36
1826	1862	36
1869	1905	36
1808	1844	36
1767	1803	36
1869	1905	36
1885	1921	36
1885	1921	36
1888	1924	36
1965	2001	36
1961	1997	36
1895	1931	36
1969	2005	36
1935	1971	36
1938	1974	36
1866	1902	36
1920	1956	36
1947	1983	36
1883	1919	36
1781	1817	36
1898	1934	36
1898	1934	36
1922	1958	36
1824	1860	36
1314	1350	36
1772	1808	36
1846	1882	36
1875	1911	36
1890	1926	36
1951	1987	36
1789	1825	36
1816	1852	36
1791	1827	36
1708	1744	36
1869	1905	36
1853	1889	36
1958	1994	36
1829	1865	36
1910	1946	36
1860	1896	36
1891	1927	36
1917	1953	36
1887	1923	36
1736	1772	36
1804	1840	36
1700	1736	36
1789	1825	36
1614	1650	36
1927	1963	36
1834	1870	36
1840	1876	36
1833	1869	36
1785	1821	36
1886	1922	36
1672	1708	36
1961	1997	36
1858	1894	36
1680	1716	36
1901	1937	36
1754	1790	36
1789	1825	36
1851	1887	36
1938	1974	36
1889	1925	36
1889	1925	36
1849	1885	36
1891	1927	36
1884	1920	36
1910	1946	36
1926	1962	36
1934	1970	36
1918	1954	36
1805	1841	36
1843	1879	36
1940	1976	36
1799	1835	36
1928	1964	36
1893	1929	36
1787	1823	36
1964	2000	36
1876	1912	36
1878	1914	36
1954	1990	36
1954	1990	36
1929	1965	36
1719	1755	36
1727	1763	36
1727	1763	36
1960	1996	36
1868	1904	36
1889	1925	36
1900	1936	36
1963	1999	36
1915	1951	36
1883	1919	36
1713	1749	36
1865	1901	36
1345	1381	36
1882	1918	36
1753	1789	36
1795	1831	36
1965	2001	36
1945	1981	36
1965	2001	36
1546	1582	36
1842	1878	36
1755	1791	36
1858	1894	36
1691	1727	36
1891	1927	36
1837	1873	36
1789	1825	36
1860	1896	36
1771	1807	36
1916	1952	36
1841	1877	36
1822	1858	36
1974	2010	36
1968	2004	36
1899	1935	36
1878	1914	36
1953	1989	36
1951	1987	36
1832	1868	36
1951	1987	36
1913	1949	36
1956	1992	36
1941	1977	36
1843	1879	36
1768	1804	36
1933	1969	36
1929	1965	36
1926	1962	36
1826	1862	36
1891	1927	36
1760	1796	36
1929	1965	36
1853	1889	36
1954	1990	36
1857	1893	36
1867	1903	36
1719	1755	36
1973	2009	36
1902	1938	36
1755	1791	36
1963	1999	36
1823	1859	36
1799	1835	36
1935	1971	36
1919	1955	36
1802	1838	36
1951	1987	36
1890	1926	36
1885	1921	36
1693	1729	36
1696	1732	36
1925	1961	36
1932	1968	36
1924	1960	36
1716	1752	36
1858	1894	36
1940	1976	36
1866	1902	36
1866	1902	36
1936	1972	36
1857	1893	36
1807	1843	36
1817	1853	36
1652	1688	36
1876	1912	36
1676	1712	36
1897	1933	36
1952	1988	36
1822	1858	36
1939	1975	36
1708	1744	36
1944	1980	36
1863	1899	36
1940	1976	36
1929	1965	36
1962	1998	36
1922	1958	36
1862	1898	36
1845	1881	36
1950	1986	36
1825	1861	36
1874	1910	36
1819	1855	36
1918	1954	36
1903	1939	36
1832	1868	36
1953	1989	36
1720	1756	36
1954	1990	36
1773	1809	36
1874	1910	36
1833	1869	36
1888	1924	36
1977	2013	36
1956	1992	36
1965	2001	36
1891	1927	36
1803	1839	36
1791	1827	36
1869	1905	36
1893	1929	36
1835	1871	36
1838	1874	36
1787	1823	36
1904	1940	36
1925	1961	36
1917	1953	36
1946	1982	36
1913	1949	36
1844	1880	36
1797	1833	36
1798	1834	36
1856	1892	36
1810	1846	36
1964	2000	36
1897	1933	36
1882	1918	36
1960	1996	36
1740	1776	36
1841	1877	36
1874	1910	36
1845	1881	36
1866	1902	36
1960	1996	36
1889	1925	36
1881	1917	36
1889	1925	36
1877	1913	36
1922	1958	36
1888	1924	36
1954	1990	36
1747	1783	36
1692	1728	36
1929	1965	36
1936	1972	36
1965	2001	36
1944	1980	36
1944	1980	36
1860	1896	36
1924	1960	36
1942	1978	36
1928	1964	36
1964	2000	36
1971	2007	36
1794	1830	36
1953	1989	36
1869	1905	36
1888	1924	36
1628	1664	36
1908	1944	36
1847	1883	36
1820	1856	36
1969	2005	36
1965	2001	36
1783	1819	36
1951	1987	36
1926	1962	36
1808	1844	36
1743	1779	36
1832	1868	36
1795	1831	36
1971	2007	36
1831	1867	36
1645	1681	36
1946	1982	36
1907	1943	36
1903	1939	36
1911	1947	36
1974	2010	36
1856	1892	36
1779	1815	36
1843	1879	36
1844	1880	36
1904	1940	36
1833	1869	36
1863	1899	36
1948	1984	36
1877	1913	36
1666	1702	36
1936	1972	36
1780	1816	36
1725	1761	36
1955	1991	36
1757	1793	36
1893	1929	36
1825	1861	36
1811	1847	36
1889	1925	36
1847	1883	36
1847	1883	36
1790	1826	36
1790	1826	36
1847	1883	36
1611	1647	36
1611	1647	36
1739	1775	36
1941	1977	36
1818	1854	36
1851	1887	36
1874	1910	36
1764	1800	36
1751	1787	36
1762	1798	36
1791	1827	36
1931	1967	36
1877	1913	36
1759	1795	36
1942	1978	36
1938	1974	36
1347	1383	36
1826	1862	36
1870	1906	36
1893	1929	36
1511	1547	36
1955	1991	36
1719	1755	36
1953	1989	36
1977	2013	36
1256	1292	36
1858	1894	36
1793	1829	36
1765	1801	36
1708	1744	36
1626	1662	36
1755	1791	36
1950	1986	36
1938	1974	36
1808	1844	36
1712	1748	36
1845	1881	36
1890	1926	36
1879	1915	36
1728	1764	36
1728	1764	36
1922	1958	36
1932	1968	36
1717	1753	36
1904	1940	36
1771	1807	36
1823	1859	36
1919	1955	36
1810	1846	36
1678	1714	36
1944	1980	36
1938	1974	36
1845	1881	36
1939	1975	36
1801	1837	36
1907	1943	36
1811	1847	36
1920	1956	36
1734	1770	36
1605	1641	36
1919	1955	36
1928	1964	36
1967	2003	36
1784	1820	36
1755	1791	36
1889	1925	36
1814	1850	36
1844	1880	36
1838	1874	36
1783	1819	36
1935	1971	36
1843	1879	36
1842	1878	36
1930	1966	36
1911	1947	36
1882	1918	36
1937	1973	36
1693	1729	36
1722	1758	36
1691	1727	36
1732	1768	36
1746	1782	36
1905	1941	36
1930	1966	36
1844	1880	36
1922	1958	36
1906	1942	36
1864	1900	36
1854	1890	36
1839	1875	36
1848	1884	36
1804	1840	36
1916	1952	36
1945	1981	36
1855	1891	36
1900	1936	36
1704	1740	36
1963	1999	36
1913	1949	36
1835	1871	36
1863	1899	36
1743	1779	36
1965	2001	36
1965	2001	36
1905	1941	36
1778	1814	36
1768	1804	36
1829	1865	36
1830	1866	36
1932	1968	36
1942	1978	36
1934	1970	36
1803	1839	36
1879	1915	36
1930	1966	36
1830	1866	36
1874	1910	36
1875	1911	36
1966	2002	36
1829	1865	36
1729	1765	36
1859	1895	36
1840	1876	36
1757	1793	36
1937	1973	36
1783	1819	36
1807	1843	36
1939	1975	36
1955	1991	36
1928	1964	36
1801	1837	36
1748	1784	36
1956	1992	36
1962	1998	36
1913	1949	36
1726	1762	36
1883	1919	36
1813	1849	36
1772	1808	36
1961	1997	36
1828	1864	36
1898	1934	36
1962	1998	36
1781	1817	36
1652	1688	36
1900	1936	36
1851	1887	36
1961	1997	36
1893	1929	36
1882	1918	36
1964	2000	36
1908	1944	36
1976	2012	36
1782	1818	36
1812	1848	36
1770	1806	36
1720	1756	36
1723	1759	36
1925	1961	36
1818	1854	36
1919	1955	36
1957	1993	36
1962	1998	36
1851	1887	36
1824	1860	36
1901	1937	36
1969	2005	36
1891	1927	36
1880	1916	36
1891	1927	36
1920	1956	36
1836	1872	36
1802	1838	36
1884	1920	36
1975	2011	36
1975	2011	36
1962	1998	36
1874	1910	36
1649	1685	36
1937	1973	36
1907	1943	36
1829	1865	36
1844	1880	36
1899	1935	36
1755	1791	36
1800	1836	36
1932	1968	36
1826	1862	36
1750	1786	36
1919	1955	36
1360	1396	36
1634	1670	36
1860	1896	36
1794	1830	36
1907	1943	36
1853	1889	36
1889	1925	36
1747	1783	36
1903	1939	36
1953	1989	36
1932	1968	36
1673	1709	36
1917	1953	36
1931	1967	36
1858	1894	36
1961	1997	36
1786	1822	36
1786	1822	36
1801	1837	36
1716	1752	36
1889	1925	36
1771	1807	36
1759	1795	36
1722	1758	36
1838	1874	36
1955	1991	36
1798	1834	36
1849	1885	36
1920	1956	36
1835	1871	36
1886	1922	36
1830	1866	36
1767	1803	36
1945	1981	36
1779	1815	36
1762	1798	36
1851	1887	36
1808	1844	36
1936	1972	36
1907	1943	36
1800	1836	36
1932	1968	36
1807	1843	36
1952	1988	36
1827	1863	36
1944	1980	36
1822	1858	36
1720	1756	36
1858	1894	36
1788	1824	36
1830	1866	36
1899	1935	36
1576	1612	36
1964	2000	36
1520	1556	36
1890	1926	36
1688	1724	36
1770	1806	36
1821	1857	36
1938	1974	36
1915	1951	36
1674	1710	36
1946	1982	36
1840	1876	36
1836	1872	36
1574	1610	36
1943	1979	36
1746	1782	36
1881	1917	36
1630	1666	36
1816	1852	36
1753	1789	36
1906	1942	36
1790	1826	36
1947	1983	36
1940	1976	36
1898	1934	36
1937	1973	36
1960	1996	36
1733	1769	36
1895	1931	36
1920	1956	36
1901	1937	36
1879	1915	36
1432	1468	36
1790	1826	36
1665	1701	36
1799	1835	36
1932	1968	36
1857	1893	36
1795	1831	36
1795	1831	36
1804	1840	36
1877	1913	36
1845	1881	36
1941	1977	36
1932	1968	36
1941	1977	36
1778	1814	36
1854	1890	36
1897	1933	36
1884	1920	36
1819	1855	36
1805	1841	36
1060	1096	36
1913	1949	36
1914	1950	36
1886	1922	36
1770	1806	36
1841	1877	36
1850	1886	36
1978	2014	36
1934	1970	36
1846	1882	36
1770	1806	36
1857	1893	36
1932	1968	36
1729	1765	36
1934	1970	36
1889	1925	36
1927	1963	36
1807	1843	36
1716	1752	36
1961	1997	36
1945	1981	36
1892	1928	36
1853	1889	36
1823	1859	36
1962	1998	36
1921	1957	36
1907	1943	36
1936	1972	36
1931	1967	36
1859	1895	36
1925	1961	36
1802	1838	36
1688	1724	36
1890	1926	36
1891	1927	36
1971	2007	36
1830	1866	36
1806	1842	36
1854	1890	36
1757	1793	36
1658	1694	36
1936	1972	36
1885	1921	36
1839	1875	36
1956	1992	36
1836	1872	36
1927	1963	36
1932	1968	36
1557	1593	36
1942	1978	36
1416	1452	36
1920	1956	36
1886	1922	36
1949	1985	36
1802	1838	36
1813	1849	36
1856	1892	36
1837	1873	36
1932	1968	36
1762	1798	36
1955	1991	36
1955	1991	36
1963	1999	36
1864	1900	36
1821	1857	36
1948	1984	36
1551	1587	36
1971	2007	36
1950	1986	36
1971	2007	36
1459	1495	36
1905	1941	36
1803	1839	36
1826	1862	36
1832	1868	36
1940	1976	36
1954	1990	36
1920	1956	36
1882	1918	36
1935	1971	36
1957	1993	36
1938	1974	36
1941	1977	36
1848	1884	36
1960	1996	36
1719	1755	36
1864	1900	36
1772	1808	36
1854	1890	36
1845	1881	36
1860	1896	36
1727	1763	36
1899	1935	36
1840	1876	36
1869	1905	36
1891	1927	36
1869	1905	36
1805	1841	36
1901	1937	36
1901	1937	36
1843	1879	36
1979	2015	36
1825	1861	36
1858	1894	36
1934	1970	36
1934	1970	36
1725	1761	36
1789	1825	36
1837	1873	36
1845	1881	36
1932	1968	36
1864	1900	36
1849	1885	36
1859	1895	36
1888	1924	36
1924	1960	36
1960	1996	36
1791	1827	36
1714	1750	36
1830	1866	36
1942	1978	36
1892	1928	36
1879	1915	36
1911	1947	36
1824	1860	36
1764	1800	36
1764	1800	36
1806	1842	36
1851	1887	36
1969	2005	36
1894	1930	36
1922	1958	36
1796	1832	36
1934	1970	36
1898	1934	36
1777	1813	36
1970	2006	36
1973	2009	36
1688	1724	36
1946	1982	36
1856	1892	36
1964	2000	36
1784	1820	36
1831	1867	36
1846	1882	36
1901	1937	36
1932	1968	36
1917	1953	36
1817	1853	36
1954	1990	36
1919	1955	36
1875	1911	36
1909	1945	36
1806	1842	36
1978	2014	36
1832	1868	36
1832	1868	36
1950	1986	36
1828	1864	36
1921	1957	36
1947	1983	36
1886	1922	36
1699	1735	36
1814	1850	36
1948	1984	36
1837	1873	36
1858	1894	36
1932	1968	36
1961	1997	36
1415	1451	36
1903	1939	36
1947	1983	36
1928	1964	36
1757	1793	36
1829	1865	36
1758	1794	36
1901	1937	36
1881	1917	36
1886	1922	36
1920	1956	36
1795	1831	36
1747	1783	36
1904	1940	36
1876	1912	36
1793	1829	36
1864	1900	36
1935	1971	36
1832	1868	36
1869	1905	36
1926	1962	36
1905	1941	36
1762	1798	36
1844	1880	36
1968	2004	36
1862	1898	36
1892	1928	36
1935	1971	36
1956	1992	36
1835	1871	36
1848	1884	36
1868	1904	36
1785	1821	36
1739	1775	36
1897	1933	36
1895	1931	36
1907	1943	36
1899	1935	36
1843	1879	36
1864	1900	36
1726	1762	36
1953	1989	36
1916	1952	36
1837	1873	36
1960	1996	36
1919	1955	36
1867	1903	36
1971	2007	36
1964	2000	36
1941	1977	36
1884	1920	36
1817	1853	36
1854	1890	36
1806	1842	36
1738	1774	36
1890	1926	36
1890	1926	36
1571	1607	36
1900	1936	36
1890	1926	36
1898	1934	36
1748	1784	36
1787	1823	36
1779	1815	36
1898	1934	36
1927	1963	36
1906	1942	36
1695	1731	36
1971	2007	36
1800	1836	36
1958	1994	36
1943	1979	36
1825	1861	36
1796	1832	36
1926	1962	36
1769	1805	36
1894	1930	36
1824	1860	36
1783	1819	36
1885	1921	36
1712	1748	36
1950	1986	36
1838	1874	36
1906	1942	36
1872	1908	36
1821	1857	36
1925	1961	36
1850	1886	36
1849	1885	36
1855	1891	36
1969	2005	36
1717	1753	36
1905	1941	36
1873	1909	36
1869	1905	36
1849	1885	36
1920	1956	36
1316	1352	36
1811	1847	36
1860	1896	36
1853	1889	36
1892	1928	36
1913	1949	36
1947	1983	36
1750	1786	36
1844	1880	36
1740	1776	36
117	153	36
1829	1865	36
1872	1908	36
1675	1711	36
1628	1664	36
1967	2003	36
1819	1855	36
1913	1949	36
1791	1827	36
1936	1972	36
1927	1963	36
1882	1918	36
1956	1992	36
1894	1930	36
1872	1908	36
1905	1941	36
1925	1961	36
1978	2014	36
1954	1990	36
1943	1979	36
1864	1900	36
1853	1889	36
1824	1860	36
1958	1994	36
1440	1476	36
1974	2010	36
1967	2003	36
1859	1895	36
1730	1766	36
1912	1948	36
1908	1944	36
1855	1891	36
1859	1895	36
1973	2009	36
1863	1899	36
1937	1973	36
1713	1749	36
1927	1963	36
1738	1774	36
1806	1842	36
1804	1840	36
1942	1978	36
1933	1969	36
1951	1987	36
1920	1956	36
1934	1970	36
1959	1995	36
1875	1911	36
1901	1937	36
1839	1875	36
1776	1812	36
1976	2012	36
1856	1892	36
1835	1871	36
1848	1884	36
1965	2001	36
1964	2000	36
1673	1709	36
1796	1832	36
1932	1968	36
1722	1758	36
1851	1887	36
1968	2004	36
1958	1994	36
1897	1933	36
1878	1914	36
1850	1886	36
1946	1982	36
1874	1910	36
1949	1985	36
1845	1881	36
1966	2002	36
1506	1542	36
1941	1977	36
1662	1698	36
1888	1924	36
1888	1924	36
1974	2010	36
1787	1823	36
1787	1823	36
1938	1974	36
1795	1831	36
1894	1930	36
1765	1801	36
1811	1847	36
1928	1964	36
1864	1900	36
1749	1785	36
1818	1854	36
1673	1709	36
1877	1913	36
1908	1944	36
1960	1996	36
1966	2002	36
1947	1983	36
1823	1859	36
1902	1938	36
1937	1973	36
1952	1988	36
1917	1953	36
1823	1859	36
1851	1887	36
1277	1313	36
1849	1885	36
1722	1758	36
1823	1859	36
1953	1989	36
1436	1472	36
1946	1982	36
1941	1977	36
1823	1859	36
1919	1955	36
1970	2006	36
1806	1842	36
1966	2002	36
1973	2009	36
1866	1902	36
1962	1998	36
1940	1976	36
1928	1964	36
1712	1748	36
1567	1603	36
1766	1802	36
1922	1958	36
1938	1974	36
1767	1803	36
1962	1998	36
1962	1998	36
1716	1752	36
1817	1853	36
1909	1945	36
1938	1974	36
1938	1974	36
1416	1452	36
1911	1947	36
1960	1996	36
1961	1997	36
1763	1799	36
1830	1866	36
1832	1868	36
1965	2001	36
1859	1895	36
1702	1738	36
1867	1903	36
1866	1902	36
1956	1992	36
1767	1803	36
1895	1931	36
1932	1968	36
1723	1759	36
1723	1759	36
1860	1896	36
1714	1750	36
1812	1848	36
1747	1783	36
1976	2012	36
1931	1967	36
1892	1928	36
1664	1700	36
1780	1816	36
1815	1851	36
1937	1973	36
1796	1832	36
1835	1871	36
1821	1857	36
1928	1964	36
1909	1945	36
1831	1867	36
1788	1824	36
1677	1713	36
1854	1890	36
1925	1961	36
1734	1770	36
1709	1745	36
1974	2010	36
1763	1799	36
1977	2013	36
1839	1875	36
1755	1791	36
1841	1877	36
1890	1926	36
1959	1995	36
1784	1820	36
1949	1985	36
1956	1992	36
1956	1992	36
1779	1815	36
1836	1872	36
1892	1928	36
1758	1794	36
1734	1770	36
1794	1830	36
1956	1992	36
1932	1968	36
1701	1737	36
1907	1943	36
1817	1853	36
1521	1557	36
1784	1820	36
1770	1806	36
1822	1858	36
1907	1943	36
1892	1928	36
1742	1778	36
1852	1888	36
1800	1836	36
1950	1986	36
1933	1969	36
1889	1925	36
1904	1940	36
1904	1940	36
1933	1969	36
1890	1926	36
1874	1910	36
1699	1735	36
1924	1960	36
1951	1987	36
1713	1749	36
1705	1741	36
1971	2007	36
1925	1961	36
1626	1662	36
1821	1857	36
1909	1945	36
1962	1998	36
1907	1943	36
1246	1282	36
1836	1872	36
1884	1920	36
1834	1870	36
1860	1896	36
1893	1929	36
1829	1865	36
1733	1769	36
1823	1859	36
1720	1756	36
1887	1923	36
1955	1991	36
1857	1893	36
1947	1983	36
1899	1935	36
1801	1837	36
1882	1918	36
1915	1951	36
1864	1900	36
1905	1941	36
1730	1766	36
1912	1948	36
1841	1877	36
1718	1754	36
1639	1675	36
1963	1999	36
1830	1866	36
1830	1866	36
1815	1851	36
1963	1999	36
1876	1912	36
1707	1743	36
1730	1766	36
1930	1966	36
1748	1784	36
1723	1759	36
1745	1781	36
1861	1897	36
1817	1853	36
1813	1849	36
1765	1801	36
1808	1844	36
1855	1891	36
1950	1986	36
1802	1838	36
1936	1972	36
1943	1979	36
1918	1954	36
1927	1963	36
1650	1686	36
1890	1926	36
1791	1827	36
1797	1833	36
1795	1831	36
1723	1759	36
1855	1891	36
1905	1941	36
1952	1988	36
1889	1925	36
1815	1851	36
1865	1901	36
1912	1948	36
1977	2013	36
1912	1948	36
1831	1867	36
1823	1859	36
1968	2004	36
1795	1831	36
1880	1916	36
1804	1840	36
1962	1998	36
1783	1819	36
1785	1821	36
1967	2003	36
1933	1969	36
1924	1960	36
1925	1961	36
1966	2002	36
1819	1855	36
1925	1961	36
1876	1912	36
1972	2008	36
1791	1827	36
1964	2000	36
1960	1996	36
1903	1939	36
1972	2008	36
1914	1950	36
1877	1913	36
1705	1741	36
1847	1883	36
1913	1949	36
1938	1974	36
1852	1888	36
1792	1828	36
1854	1890	36
1800	1836	36
1664	1700	36
1843	1879	36
1863	1899	36
1813	1849	36
1818	1854	36
1841	1877	36
1550	1586	36
1674	1710	36
1904	1940	36
1969	2005	36
1943	1979	36
1883	1919	36
1797	1833	36
1878	1914	36
1716	1752	36
1776	1812	36
1947	1983	36
1811	1847	36
1953	1989	36
1916	1952	36
1918	1954	36
1703	1739	36
1789	1825	36
1884	1920	36
1731	1767	36
1930	1966	36
1689	1725	36
1895	1931	36
1857	1893	36
1895	1931	36
1843	1879	36
1907	1943	36
1919	1955	36
1784	1820	36
1804	1840	36
1804	1840	36
1788	1824	36
1920	1956	36
1928	1964	36
1736	1772	36
1895	1931	36
1805	1841	36
1850	1886	36
1197	1233	36
1867	1903	36
1960	1996	36
1818	1854	36
1834	1870	36
1843	1879	36
1850	1886	36
1944	1980	36
1783	1819	36
1619	1655	36
1824	1860	36
1756	1792	36
1781	1817	36
1908	1944	36
1712	1748	36
1827	1863	36
1907	1943	36
1881	1917	36
1805	1841	36
1939	1975	36
1775	1811	36
1946	1982	36
1723	1759	36
1860	1896	36
1961	1997	36
1788	1824	36
1925	1961	36
1895	1931	36
1786	1822	36
1786	1822	36
1977	2013	36
1938	1974	36
1790	1826	36
1626	1662	36
1962	1998	36
1817	1853	36
1966	2002	36
1814	1850	36
1774	1810	36
1892	1928	36
1852	1888	36
1801	1837	36
1774	1810	36
1783	1819	36
1831	1867	36
1823	1859	36
1773	1809	36
1894	1930	36
1839	1875	36
1879	1915	36
1886	1922	36
1889	1925	36
1947	1983	36
1972	2008	36
1940	1976	36
1744	1780	36
1929	1965	36
1969	2005	36
1860	1896	36
1928	1964	36
1947	1983	36
1947	1983	36
1926	1962	36
1816	1852	36
1891	1927	36
1730	1766	36
1779	1815	36
1920	1956	36
1930	1966	36
1899	1935	36
1815	1851	36
1839	1875	36
1910	1946	36
1866	1902	36
1790	1826	36
1641	1677	36
1955	1991	36
1868	1904	36
1944	1980	36
1857	1893	36
1896	1932	36
1940	1976	36
1750	1786	36
1977	2013	36
1870	1906	36
1703	1739	36
1855	1891	36
1899	1935	36
1818	1854	36
1922	1958	36
1742	1778	36
1655	1691	36
1833	1869	36
1901	1937	36
1635	1671	36
1717	1753	36
1725	1761	36
1862	1898	36
1620	1656	36
1816	1852	36
1848	1884	36
1910	1946	36
1786	1822	36
1963	1999	36
1937	1973	36
1887	1923	36
1948	1984	36
1820	1856	36
1936	1972	36
1574	1610	36
1923	1959	36
1711	1747	36
1865	1901	36
1942	1978	36
1823	1859	36
1685	1721	36
1685	1721	36
1863	1899	36
1835	1871	36
1764	1800	36
1880	1916	36
1889	1925	36
1768	1804	36
1823	1859	36
1871	1907	36
1790	1826	36
1749	1785	36
1779	1815	36
1954	1990	36
1793	1829	36
1890	1926	36
1928	1964	36
1840	1876	36
1864	1900	36
1799	1835	36
1860	1896	36
1873	1909	36
1619	1655	36
1176	1212	36
1176	1212	36
1905	1941	36
1914	1950	36
1830	1866	36
1804	1840	36
1966	2002	36
1854	1890	36
1943	1979	36
1897	1933	36
1651	1687	36
1932	1968	36
1910	1946	36
1941	1977	36
1913	1949	36
1762	1798	36
1608	1644	36
1608	1644	36
1768	1804	36
1916	1952	36
1969	2005	36
1873	1909	36
1874	1910	36
1960	1996	36
1939	1975	36
1924	1960	36
1875	1911	36
1829	1865	36
1876	1912	36
1875	1911	36
1684	1720	36
1857	1893	36
1908	1944	36
1938	1974	36
1880	1916	36
1780	1816	36
1959	1995	36
1798	1834	36
1964	2000	36
1803	1839	36
1943	1979	36
1906	1942	36
1931	1967	36
1883	1919	36
1883	1919	36
1837	1873	36
1946	1982	36
1753	1789	36
1962	1998	36
1884	1920	36
1786	1822	36
1894	1930	36
1894	1930	36
1831	1867	36
1796	1832	36
1816	1852	36
1886	1922	36
1733	1769	36
1944	1980	36
1863	1899	36
1849	1885	36
1799	1835	36
1613	1649	36
1738	1774	36
1819	1855	36
1668	1704	36
1786	1822	36
1304	1340	36
1621	1657	36
1621	1657	36
1800	1836	36
1800	1836	36
1948	1984	36
1885	1921	36
1817	1853	36
1837	1873	36
1949	1985	36
1828	1864	36
1761	1797	36
1750	1786	36
1921	1957	36
1847	1883	36
1881	1917	36
1881	1917	36
1915	1951	36
1720	1756	36
1706	1742	36
1855	1891	36
1838	1874	36
1724	1760	36
1856	1892	36
1879	1915	36
1918	1954	36
1128	1164	36
1128	1164	36
1897	1933	36
1871	1907	36
1931	1967	36
1917	1953	36
1663	1699	36
1758	1794	36
1821	1857	36
1929	1965	36
1892	1928	36
1855	1891	36
1796	1832	36
1968	2004	36
1801	1837	36
1924	1960	36
1924	1960	36
1938	1974	36
1891	1927	36
1960	1996	36
1963	1999	36
1875	1911	36
1814	1850	36
1916	1952	36
1874	1910	36
1714	1750	36
1914	1950	36
1858	1894	36
1963	1999	36
1792	1828	36
1839	1875	36
1694	1730	36
1751	1787	36
1876	1912	36
1797	1833	36
1841	1877	36
1849	1885	36
1860	1896	36
1764	1800	36
1841	1877	36
1949	1985	36
1949	1985	36
1675	1711	36
1811	1847	36
1761	1797	36
1835	1871	36
1780	1816	36
1856	1892	36
1874	1910	36
1748	1784	36
1929	1965	36
565	601	36
1963	1999	36
1816	1852	36
1815	1851	36
1707	1743	36
1920	1956	36
1951	1987	36
1800	1836	36
1822	1858	36
1876	1912	36
1790	1826	36
1856	1892	36
1974	2010	36
1901	1937	36
1901	1937	36
1904	1940	36
1862	1898	36
1846	1882	36
1932	1968	36
1938	1974	36
1933	1969	36
1966	2002	36
1959	1995	36
1850	1886	36
1703	1739	36
1940	1976	36
1940	1976	36
1885	1921	36
1848	1884	36
1971	2007	36
1948	1984	36
1891	1927	36
797	833	36
1820	1856	36
1866	1902	36
1906	1942	36
1921	1957	36
1889	1925	36
1922	1958	36
1897	1933	36
1907	1943	36
1959	1995	36
1863	1899	36
1837	1873	36
1692	1728	36
1757	1793	36
1912	1948	36
1808	1844	36
1655	1691	36
1655	1691	36
1845	1881	36
1923	1959	36
1705	1741	36
1936	1972	36
1815	1851	36
1923	1959	36
1970	2006	36
1711	1747	36
1803	1839	36
1896	1932	36
1824	1860	36
1819	1855	36
1561	1597	36
1936	1972	36
1745	1781	36
1874	1910	36
1817	1853	36
1918	1954	36
1774	1810	36
1914	1950	36
1851	1887	36
1730	1766	36
1941	1977	36
1750	1786	36
1901	1937	36
1918	1954	36
1924	1960	36
1873	1909	36
1935	1971	36
1736	1772	36
1918	1954	36
1778	1814	36
1965	2001	36
1832	1868	36
1971	2007	36
1768	1804	36
1708	1744	36
1936	1972	36
1943	1979	36
1681	1717	36
1902	1938	36
1844	1880	36
1678	1714	36
1678	1714	36
1970	2006	36
1873	1909	36
1755	1791	36
1683	1719	36
1850	1886	36
1848	1884	36
1827	1863	36
1788	1824	36
1887	1923	36
1594	1630	36
1906	1942	36
1849	1885	36
1800	1836	36
1883	1919	36
1796	1832	36
1927	1963	36
1765	1801	36
1934	1970	36
1941	1977	36
1679	1715	36
1679	1715	36
1889	1925	36
1768	1804	36
1818	1854	36
1767	1803	36
1922	1958	36
1786	1822	36
1842	1878	36
1846	1882	36
1921	1957	36
1871	1907	36
1903	1939	36
1673	1709	36
1805	1841	36
1854	1890	36
1925	1961	36
1869	1905	36
1975	2011	36
1903	1939	36
1737	1773	36
1819	1855	36
1735	1771	36
1909	1945	36
1646	1682	36
1954	1990	36
1898	1934	36
1772	1808	36
1953	1989	36
1770	1806	36
1829	1865	36
1877	1913	36
1919	1955	36
1919	1955	36
1745	1781	36
1813	1849	36
1963	1999	36
1944	1980	36
1951	1987	36
1901	1937	36
1966	2002	36
1973	2009	36
1806	1842	36
1829	1865	36
1820	1856	36
1810	1846	36
1956	1992	36
1926	1962	36
1721	1757	36
1759	1795	36
1759	1795	36
1891	1927	36
1909	1945	36
1883	1919	36
1723	1759	36
1855	1891	36
1715	1751	36
1915	1951	36
1941	1977	36
1799	1835	36
1907	1943	36
1563	1599	36
1854	1890	36
1884	1920	36
1950	1986	36
1957	1993	36
1841	1877	36
1839	1875	36
1838	1874	36
1812	1848	36
1953	1989	36
1762	1798	36
1893	1929	36
1743	1779	36
1868	1904	36
1824	1860	36
1824	1860	36
1804	1840	36
1815	1851	36
1821	1857	36
1912	1948	36
1234	1270	36
1784	1820	36
1926	1962	36
1831	1867	36
1892	1928	36
1932	1968	36
1919	1955	36
1949	1985	36
1873	1909	36
1844	1880	36
1896	1932	36
1881	1917	36
1681	1717	36
1970	2006	36
1807	1843	36
1886	1922	36
1871	1907	36
1860	1896	36
1083	1119	36
1814	1850	36
1962	1998	36
1777	1813	36
1935	1971	36
1880	1916	36
1858	1894	36
1836	1872	36
1737	1773	36
1832	1868	36
1912	1948	36
1832	1868	36
1944	1980	36
1944	1980	36
1957	1993	36
1910	1946	36
1947	1983	36
1947	1983	36
1542	1578	36
1900	1936	36
1507	1543	36
1953	1989	36
1854	1890	36
1810	1846	36
1892	1928	36
1820	1856	36
1931	1967	36
1948	1984	36
1831	1867	36
1923	1959	36
1928	1964	36
1869	1905	36
1967	2003	36
1758	1794	36
1761	1797	36
1923	1959	36
1950	1986	36
1788	1824	36
1817	1853	36
1346	1382	36
1966	2002	36
1929	1965	36
1844	1880	36
1548	1584	36
1953	1989	36
1810	1846	36
1801	1837	36
1911	1947	36
1964	2000	36
1903	1939	36
1913	1949	36
1864	1900	36
1858	1894	36
1880	1916	36
1643	1679	36
1401	1437	36
1877	1913	36
1945	1981	36
1961	1997	36
1910	1946	36
1858	1894	36
1843	1879	36
1858	1894	36
1878	1914	36
1900	1936	36
1937	1973	36
1807	1843	36
1684	1720	36
1956	1992	36
1978	2014	36
1861	1897	36
1803	1839	36
1973	2009	36
1678	1714	36
1810	1846	36
1940	1976	36
1809	1845	36
1827	1863	36
1813	1849	36
1723	1759	36
1736	1772	36
1736	1772	36
1869	1905	36
1910	1946	36
1861	1897	36
1786	1822	36
1949	1985	36
1760	1796	36
1839	1875	36
1690	1726	36
1690	1726	36
1938	1974	36
1835	1871	36
1835	1871	36
1945	1981	36
1884	1920	36
1822	1858	36
1934	1970	36
1934	1970	36
1864	1900	36
1733	1769	36
1903	1939	36
1786	1822	36
1916	1952	36
1749	1785	36
1683	1719	36
1925	1961	36
1859	1895	36
1876	1912	36
1945	1981	36
1971	2007	36
1924	1960	36
1830	1866	36
1873	1909	36
1718	1754	36
1954	1990	36
1937	1973	36
1757	1793	36
1839	1875	36
1826	1862	36
1959	1995	36
1748	1784	36
1970	2006	36
1836	1872	36
1352	1388	36
1908	1944	36
1810	1846	36
1894	1930	36
1159	1195	36
1899	1935	36
1869	1905	36
1927	1963	36
1930	1966	36
1858	1894	36
1076	1112	36
1894	1930	36
1790	1826	36
1936	1972	36
1924	1960	36
1738	1774	36
1908	1944	36
1902	1938	36
1970	2006	36
1960	1996	36
1856	1892	36
1913	1949	36
1947	1983	36
1897	1933	36
1816	1852	36
1881	1917	36
1887	1923	36
1583	1619	36
1741	1777	36
1838	1874	36
1939	1975	36
1960	1996	36
1794	1830	36
1848	1884	36
1796	1832	36
1795	1831	36
1874	1910	36
1764	1800	36
1794	1830	36
1838	1874	36
1970	2006	36
1851	1887	36
1701	1737	36
1923	1959	36
1958	1994	36
1803	1839	36
1931	1967	36
1971	2007	36
1879	1915	36
1834	1870	36
1695	1731	36
1695	1731	36
1908	1944	36
1906	1942	36
1758	1794	36
1910	1946	36
1664	1700	36
1833	1869	36
1962	1998	36
1825	1861	36
1633	1669	36
1633	1669	36
1909	1945	36
1870	1906	36
1901	1937	36
1960	1996	36
1971	2007	36
1630	1666	36
1907	1943	36
1651	1687	36
1933	1969	36
1964	2000	36
1938	1974	36
1830	1866	36
1947	1983	36
1911	1947	36
1920	1956	36
1917	1953	36
1950	1986	36
1962	1998	36
1852	1888	36
1799	1835	36
1889	1925	36
1941	1977	36
1840	1876	36
1953	1989	36
1945	1981	36
1927	1963	36
1912	1948	36
1674	1710	36
1672	1708	36
1867	1903	36
1966	2002	36
1833	1869	36
1790	1826	36
1848	1884	36
1901	1937	36
1823	1859	36
1951	1987	36
1833	1869	36
1570	1606	36
1928	1964	36
1948	1984	36
1259	1295	36
1707	1743	36
1907	1943	36
1974	2010	36
1792	1828	36
1703	1739	36
1857	1893	36
1868	1904	36
1864	1900	36
1824	1860	36
1855	1891	36
1966	2002	36
1804	1840	36
1762	1798	36
1722	1758	36
1942	1978	36
1902	1938	36
1965	2001	36
1804	1840	36
1561	1597	36
1949	1985	36
1725	1761	36
1928	1964	36
1820	1856	36
1761	1797	36
1744	1780	36
1846	1882	36
1824	1860	36
1861	1897	36
1642	1678	36
1694	1730	36
1923	1959	36
1769	1805	36
1814	1850	36
1764	1800	36
1945	1981	36
1733	1769	36
1909	1945	36
1903	1939	36
1901	1937	36
1933	1969	36
1925	1961	36
1880	1916	36
1943	1979	36
1888	1924	36
1777	1813	36
1827	1863	36
1933	1969	36
1882	1918	36
1851	1887	36
1777	1813	36
1838	1874	36
1838	1874	36
1762	1798	36
1590	1626	36
1799	1835	36
1836	1872	36
1728	1764	36
1728	1764	36
1967	2003	36
1811	1847	36
1927	1963	36
1815	1851	36
1897	1933	36
1955	1991	36
1921	1957	36
1817	1853	36
1873	1909	36
1935	1971	36
1844	1880	36
1890	1926	36
1913	1949	36
1942	1978	36
1876	1912	36
1876	1912	36
1745	1781	36
1874	1910	36
1830	1866	36
1840	1876	36
1847	1883	36
1727	1763	36
1751	1787	36
1844	1880	36
1818	1854	36
1875	1911	36
1916	1952	36
1718	1754	36
1876	1912	36
1957	1993	36
1977	2013	36
1958	1994	36
1859	1895	36
1845	1881	36
1967	2003	36
1853	1889	36
1794	1830	36
1827	1863	36
1972	2008	36
1826	1862	36
1948	1984	36
1901	1937	36
1722	1758	36
1808	1844	36
1763	1799	36
1685	1721	36
1852	1888	36
1721	1757	36
1809	1845	36
1923	1959	36
1818	1854	36
1943	1979	36
1823	1859	36
1833	1869	36
1785	1821	36
1774	1810	36
1831	1867	36
1885	1921	36
1954	1990	36
1933	1969	36
1757	1793	36
1705	1741	36
1758	1794	36
1940	1976	36
1650	1686	36
1740	1776	36
1883	1919	36
1895	1931	36
1936	1972	36
1605	1641	36
1336	1372	36
1809	1845	36
1892	1928	36
1918	1954	36
1947	1983	36
1766	1802	36
1948	1984	36
1897	1933	36
1763	1799	36
1962	1998	36
1802	1838	36
1941	1977	36
1854	1890	36
1920	1956	36
1909	1945	36
1847	1883	36
1639	1675	36
1815	1851	36
1928	1964	36
1672	1708	36
1672	1708	36
1882	1918	36
1891	1927	36
1954	1990	36
1836	1872	36
1834	1870	36
1955	1991	36
1905	1941	36
1859	1895	36
1907	1943	36
1807	1843	36
1826	1862	36
1914	1950	36
1903	1939	36
1722	1758	36
1933	1969	36
1771	1807	36
1740	1776	36
1818	1854	36
1682	1718	36
1840	1876	36
1552	1588	36
1793	1829	36
1923	1959	36
1836	1872	36
1633	1669	36
1788	1824	36
1938	1974	36
1944	1980	36
1797	1833	36
1930	1966	36
1913	1949	36
1876	1912	36
1955	1991	36
1958	1994	36
1620	1656	36
1880	1916	36
1857	1893	36
1709	1745	36
1874	1910	36
1799	1835	36
1525	1561	36
1779	1815	36
1846	1882	36
1836	1872	36
1785	1821	36
1877	1913	36
1877	1913	36
1929	1965	36
1790	1826	36
1932	1968	36
1965	2001	36
1895	1931	36
1852	1888	36
1978	2014	36
1917	1953	36
1832	1868	36
1839	1875	36
1655	1691	36
1876	1912	36
1939	1975	36
1870	1906	36
1837	1873	36
1889	1925	36
1908	1944	36
1744	1780	36
1929	1965	36
1768	1804	36
1859	1895	36
1670	1706	36
1882	1918	36
1860	1896	36
1870	1906	36
1957	1993	36
1957	1993	36
1913	1949	36
1936	1972	36
1874	1910	36
1764	1800	36
1764	1800	36
1810	1846	36
1693	1729	36
1780	1816	36
1878	1914	36
1796	1832	36
1786	1822	36
1926	1962	36
1872	1908	36
1823	1859	36
1901	1937	36
1878	1914	36
1838	1874	36
1887	1923	36
1976	2012	36
1907	1943	36
1928	1964	36
1922	1958	36
1905	1941	36
1916	1952	36
1957	1993	36
1811	1847	36
1972	2008	36
1848	1884	36
1949	1985	36
1903	1939	36
1913	1949	36
1865	1901	36
1773	1809	36
1940	1976	36
1692	1728	36
1792	1828	36
1872	1908	36
1933	1969	36
1824	1860	36
1958	1994	36
1968	2004	36
1844	1880	36
1752	1788	36
1776	1812	36
1880	1916	36
1722	1758	36
1929	1965	36
1884	1920	36
1938	1974	36
1919	1955	36
1847	1883	36
1941	1977	36
1815	1851	36
1954	1990	36
1931	1967	36
1692	1728	36
1947	1983	36
1876	1912	36
1779	1815	36
1552	1588	36
1844	1880	36
1842	1878	36
1851	1887	36
1842	1878	36
1970	2006	36
1915	1951	36
1757	1793	36
1800	1836	36
1808	1844	36
1652	1688	36
747	783	36
1953	1989	36
1814	1850	36
1783	1819	36
1878	1914	36
1773	1809	36
1812	1848	36
1893	1929	36
1899	1935	36
1975	2011	36
1915	1951	36
1812	1848	36
1906	1942	36
1914	1950	36
1776	1812	36
1755	1791	36
1921	1957	36
1889	1925	36
1890	1926	36
1813	1849	36
1920	1956	36
1914	1950	36
1746	1782	36
1923	1959	36
1966	2002	36
1789	1825	36
1792	1828	36
1763	1799	36
1778	1814	36
1085	1121	36
1904	1940	36
1703	1739	36
1909	1945	36
1914	1950	36
1773	1809	36
1694	1730	36
1930	1966	36
1791	1827	36
1886	1922	36
1957	1993	36
1744	1780	36
1847	1883	36
1857	1893	36
1887	1923	36
1857	1893	36
1906	1942	36
640	676	36
1847	1883	36
1772	1808	36
1896	1932	36
1727	1763	36
1943	1979	36
1750	1786	36
1848	1884	36
1819	1855	36
1819	1855	36
1961	1997	36
1711	1747	36
1949	1985	36
1949	1985	36
1892	1928	36
1914	1950	36
1836	1872	36
1695	1731	36
1743	1779	36
1844	1880	36
1690	1726	36
1690	1726	36
1869	1905	36
1816	1852	36
1754	1790	36
1595	1631	36
1696	1732	36
1935	1971	36
1706	1742	36
1719	1755	36
1871	1907	36
1591	1627	36
1956	1992	36
1702	1738	36
1735	1771	36
1926	1962	36
1848	1884	36
1722	1758	36
1926	1962	36
1922	1958	36
1874	1910	36
1955	1991	36
1936	1972	36
1784	1820	36
1894	1930	36
1738	1774	36
1928	1964	36
1794	1830	36
1787	1823	36
1670	1706	36
1756	1792	36
1821	1857	36
1923	1959	36
1938	1974	36
1909	1945	36
1718	1754	36
1930	1966	36
1769	1805	36
1880	1916	36
1758	1794	36
1801	1837	36
1844	1880	36
1950	1986	36
1741	1777	36
1956	1992	36
1803	1839	36
1873	1909	36
1685	1721	36
1829	1865	36
1908	1944	36
1929	1965	36
1867	1903	36
1911	1947	36
1829	1865	36
1840	1876	36
1939	1975	36
1975	2011	36
1961	1997	36
1942	1978	36
1831	1867	36
1940	1976	36
1808	1844	36
1840	1876	36
1211	1247	36
1742	1778	36
1852	1888	36
1897	1933	36
1630	1666	36
1812	1848	36
1812	1848	36
1824	1860	36
1873	1909	36
1738	1774	36
1850	1886	36
1865	1901	36
1865	1901	36
1775	1811	36
1780	1816	36
1975	2011	36
1973	2009	36
1858	1894	36
1847	1883	36
1931	1967	36
1808	1844	36
1812	1848	36
1841	1877	36
1733	1769	36
1908	1944	36
1908	1944	36
1884	1920	36
1936	1972	36
1968	2004	36
1972	2008	36
1941	1977	36
1948	1984	36
1913	1949	36
1789	1825	36
1771	1807	36
1854	1890	36
1915	1951	36
1864	1900	36
1763	1799	36
1937	1973	36
1781	1817	36
1766	1802	36
1946	1982	36
1880	1916	36
1834	1870	36
1692	1728	36
1639	1675	36
1955	1991	36
1329	1365	36
1877	1913	36
1849	1885	36
1832	1868	36
1820	1856	36
1793	1829	36
1660	1696	36
1706	1742	36
1848	1884	36
1967	2003	36
1888	1924	36
1804	1840	36
1964	2000	36
1895	1931	36
1885	1921	36
1890	1926	36
1943	1979	36
1966	2002	36
1912	1948	36
1908	1944	36
1878	1914	36
1760	1796	36
1846	1882	36
1684	1720	36
1684	1720	36
1914	1950	36
1609	1645	36
1942	1978	36
1929	1965	36
1824	1860	36
1964	2000	36
1932	1968	36
1862	1898	36
1964	2000	36
1694	1730	36
1689	1725	36
1799	1835	36
1895	1931	36
1947	1983	36
1775	1811	36
1896	1932	36
1824	1860	36
1947	1983	36
1920	1956	36
1764	1800	36
1824	1860	36
1937	1973	36
1739	1775	36
1870	1906	36
1782	1818	36
1802	1838	36
1670	1706	36
1831	1867	36
1896	1932	36
1853	1889	36
1875	1911	36
1939	1975	36
1757	1793	36
1713	1749	36
1847	1883	36
1765	1801	36
1925	1961	36
1925	1961	36
1912	1948	36
1852	1888	36
1923	1959	36
1747	1783	36
1830	1866	36
1930	1966	36
1751	1787	36
1851	1887	36
1518	1554	36
1835	1871	36
1790	1826	36
1797	1833	36
1955	1991	36
1893	1929	36
1830	1866	36
1830	1866	36
1778	1814	36
1898	1934	36
1757	1793	36
1784	1820	36
1783	1819	36
1928	1964	36
1798	1834	36
1931	1967	36
1851	1887	36
1950	1986	36
1770	1806	36
1707	1743	36
1855	1891	36
1920	1956	36
1815	1851	36
1897	1933	36
1778	1814	36
1894	1930	36
1894	1930	36
1593	1629	36
1770	1806	36
1911	1947	36
1664	1700	36
1881	1917	36
1700	1736	36
1845	1881	36
1697	1733	36
1848	1884	36
1967	2003	36
1819	1855	36
1941	1977	36
1821	1857	36
1793	1829	36
1773	1809	36
1890	1926	36
1916	1952	36
1968	2004	36
1703	1739	36
1739	1775	36
1942	1978	36
1844	1880	36
1966	2002	36
1971	2007	36
1878	1914	36
1888	1924	36
840	876	36
1700	1736	36
1824	1860	36
1771	1807	36
1928	1964	36
1928	1964	36
1847	1883	36
1916	1952	36
1861	1897	36
1897	1933	36
1675	1711	36
1798	1834	36
1832	1868	36
1888	1924	36
1861	1897	36
1678	1714	36
1846	1882	36
1969	2005	36
1810	1846	36
1934	1970	36
1949	1985	36
1715	1751	36
1929	1965	36
1745	1781	36
1944	1980	36
1764	1800	36
1850	1886	36
1838	1874	36
1843	1879	36
1851	1887	36
1944	1980	36
1773	1809	36
1726	1762	36
1805	1841	36
1750	1786	36
1960	1996	36
1903	1939	36
1743	1779	36
1809	1845	36
1914	1950	36
1736	1772	36
1742	1778	36
1853	1889	36
1772	1808	36
1944	1980	36
1920	1956	36
1711	1747	36
1797	1833	36
1787	1823	36
1924	1960	36
1780	1816	36
1892	1928	36
1954	1990	36
1971	2007	36
1962	1998	36
1921	1957	36
1789	1825	36
1690	1726	36
1690	1726	36
1837	1873	36
1883	1919	36
1933	1969	36
1956	1992	36
1843	1879	36
1938	1974	36
1904	1940	36
1770	1806	36
1782	1818	36
1842	1878	36
1960	1996	36
1968	2004	36
1756	1792	36
1798	1834	36
1812	1848	36
1835	1871	36
1847	1883	36
1925	1961	36
1927	1963	36
1658	1694	36
1873	1909	36
1617	1653	36
1904	1940	36
1950	1986	36
1842	1878	36
1930	1966	36
1930	1966	36
1912	1948	36
1912	1948	36
1847	1883	36
1810	1846	36
1875	1911	36
1917	1953	36
1764	1800	36
1886	1922	36
1854	1890	36
1827	1863	36
1836	1872	36
1864	1900	36
1972	2008	36
1851	1887	36
1856	1892	36
1823	1859	36
1902	1938	36
1949	1985	36
1884	1920	36
1820	1856	36
1834	1870	36
1933	1969	36
1899	1935	36
1954	1990	36
1947	1983	36
1880	1916	36
1973	2009	36
1697	1733	36
1934	1970	36
1969	2005	36
1865	1901	36
1818	1854	36
1910	1946	36
1854	1890	36
1942	1978	36
1976	2012	36
1925	1961	36
1810	1846	36
1873	1909	36
1927	1963	36
1780	1816	36
1691	1727	36
1868	1904	36
1848	1884	36
1909	1945	36
1777	1813	36
1817	1853	36
1847	1883	36
1960	1996	36
1931	1967	36
1839	1875	36
1850	1886	36
1876	1912	36
1957	1993	36
1952	1988	36
1953	1989	36
1450	1486	36
1792	1828	36
1634	1670	36
1974	2010	36
1893	1929	36
1737	1773	36
1826	1862	36
1935	1971	36
1870	1906	36
944	980	36
1903	1939	36
1900	1936	36
1966	2002	36
1790	1826	36
1959	1995	36
1857	1893	36
1744	1780	36
1897	1933	36
1790	1826	36
1879	1915	36
1854	1890	36
1958	1994	36
1727	1763	36
1752	1788	36
1902	1938	36
1331	1367	36
1904	1940	36
1762	1798	36
1762	1798	36
1883	1919	36
1730	1766	36
1835	1871	36
1971	2007	36
1899	1935	36
1924	1960	36
1961	1997	36
1884	1920	36
1968	2004	36
1905	1941	36
1733	1769	36
1824	1860	36
1859	1895	36
1928	1964	36
1790	1826	36
1893	1929	36
1880	1916	36
1932	1968	36
1925	1961	36
1935	1971	36
1974	2010	36
1098	1134	36
1777	1813	36
1895	1931	36
1809	1845	36
1829	1865	36
1959	1995	36
1971	2007	36
1955	1991	36
1882	1918	36
1891	1927	36
1946	1982	36
1889	1925	36
1881	1917	36
1650	1686	36
1822	1858	36
1743	1779	36
1442	1478	36
1928	1964	36
1949	1985	36
1952	1988	36
1851	1887	36
1830	1866	36
1875	1911	36
1948	1984	36
1883	1919	36
1505	1541	36
1892	1928	36
1891	1927	36
1882	1918	36
1973	2009	36
1911	1947	36
1914	1950	36
1694	1730	36
1826	1862	36
1818	1854	36
1876	1912	36
1898	1934	36
1827	1863	36
1679	1715	36
1901	1937	36
1946	1982	36
1810	1846	36
1905	1941	36
1952	1988	36
1100	1136	36
1865	1901	36
1868	1904	36
1956	1992	36
1763	1799	36
1935	1971	36
1851	1887	36
1829	1865	36
1918	1954	36
1687	1723	36
1918	1954	36
1925	1961	36
1820	1856	36
1945	1981	36
1799	1835	36
1821	1857	36
1931	1967	36
1969	2005	36
1956	1992	36
1845	1881	36
1858	1894	36
1825	1861	36
1819	1855	36
1968	2004	36
1842	1878	36
1839	1875	36
1953	1989	36
1764	1800	36
1720	1756	36
1882	1918	36
1652	1688	36
1918	1954	36
1741	1777	36
1741	1777	36
1835	1871	36
1820	1856	36
1940	1976	36
1713	1749	36
1685	1721	36
1941	1977	36
1970	2006	36
1798	1834	36
1966	2002	36
1808	1844	36
1973	2009	36
1851	1887	36
1851	1887	36
1837	1873	36
1893	1929	36
1651	1687	36
1939	1975	36
1872	1908	36
1630	1666	36
1944	1980	36
1830	1866	36
1918	1954	36
1953	1989	36
1939	1975	36
1781	1817	36
1781	1817	36
1962	1998	36
1937	1973	36
1784	1820	36
1841	1877	36
1865	1901	36
1717	1753	36
1737	1773	36
1952	1988	36
1779	1815	36
1849	1885	36
1769	1805	36
1712	1748	36
1792	1828	36
1826	1862	36
1946	1982	36
1201	1237	36
1930	1966	36
1896	1932	36
1905	1941	36
1868	1904	36
1916	1952	36
1806	1842	36
1924	1960	36
1901	1937	36
1785	1821	36
1895	1931	36
1903	1939	36
1762	1798	36
1857	1893	36
1861	1897	36
1861	1897	36
1889	1925	36
1923	1959	36
1729	1765	36
1838	1874	36
1825	1861	36
1973	2009	36
1948	1984	36
1868	1904	36
1931	1967	36
1785	1821	36
1840	1876	36
1927	1963	36
1839	1875	36
1912	1948	36
1930	1966	36
1947	1983	36
1966	2002	36
1970	2006	36
1900	1936	36
1768	1804	36
1774	1810	36
1933	1969	36
1851	1887	36
1880	1916	36
1853	1889	36
1794	1830	36
1794	1830	36
1900	1936	36
1790	1826	36
1842	1878	36
1851	1887	36
1879	1915	36
1930	1966	36
1813	1849	36
1813	1849	36
1941	1977	36
1958	1994	36
1954	1990	36
1978	2014	36
1927	1963	36
1747	1783	36
1954	1990	36
1885	1921	36
1822	1858	36
1902	1938	36
1919	1955	36
1872	1908	36
1772	1808	36
1956	1992	36
1747	1783	36
1800	1836	36
1849	1885	36
1960	1996	36
1859	1895	36
1874	1910	36
1800	1836	36
1763	1799	36
1708	1744	36
1738	1774	36
1815	1851	36
1947	1983	36
1909	1945	36
1949	1985	36
1860	1896	36
1944	1980	36
1853	1889	36
1688	1724	36
1671	1707	36
1782	1818	36
966	1002	36
1551	1587	36
1853	1889	36
1716	1752	36
1734	1770	36
1810	1846	36
1817	1853	36
1829	1865	36
1954	1990	36
1753	1789	36
1742	1778	36
1935	1971	36
1870	1906	36
1931	1967	36
1889	1925	36
1694	1730	36
1804	1840	36
1896	1932	36
1896	1932	36
1954	1990	36
1752	1788	36
1865	1901	36
1952	1988	36
1746	1782	36
1833	1869	36
1702	1738	36
1930	1966	36
1887	1923	36
1813	1849	36
1836	1872	36
1878	1914	36
1813	1849	36
1943	1979	36
1794	1830	36
1948	1984	36
1862	1898	36
1859	1895	36
488	524	36
1879	1915	36
1866	1902	36
1899	1935	36
1648	1684	36
1889	1925	36
1871	1907	36
1942	1978	36
1812	1848	36
1720	1756	36
1250	1286	36
1749	1785	36
1975	2011	36
1886	1922	36
1751	1787	36
1823	1859	36
1910	1946	36
1930	1966	36
1827	1863	36
1896	1932	36
1937	1973	36
1668	1704	36
1899	1935	36
1872	1908	36
1862	1898	36
1969	2005	36
1855	1891	36
1967	2003	36
1908	1944	36
1825	1861	36
1704	1740	36
1799	1835	36
1952	1988	36
1808	1844	36
1921	1957	36
1754	1790	36
1843	1879	36
1951	1987	36
1950	1986	36
1917	1953	36
1880	1916	36
1732	1768	36
1964	2000	36
1906	1942	36
1934	1970	36
1337	1373	36
1865	1901	36
1809	1845	36
1746	1782	36
1842	1878	36
1791	1827	36
1909	1945	36
1836	1872	36
1890	1926	36
1928	1964	36
1886	1922	36
1888	1924	36
1941	1977	36
1962	1998	36
1870	1906	36
1717	1753	36
1935	1971	36
1903	1939	36
1827	1863	36
1899	1935	36
1915	1951	36
1882	1918	36
1964	2000	36
1972	2008	36
1827	1863	36
1920	1956	36
1699	1735	36
1911	1947	36
1737	1773	36
1781	1817	36
1972	2008	36
1871	1907	36
1666	1702	36
1884	1920	36
1840	1876	36
1881	1917	36
1725	1761	36
1787	1823	36
1859	1895	36
1972	2008	36
1772	1808	36
1942	1978	36
1678	1714	36
1784	1820	36
1925	1961	36
1972	2008	36
1692	1728	36
1866	1902	36
1908	1944	36
1852	1888	36
1809	1845	36
1937	1973	36
1770	1806	36
1828	1864	36
1813	1849	36
1813	1849	36
1882	1918	36
1875	1911	36
1217	1253	36
1824	1860	36
1865	1901	36
1695	1731	36
1973	2009	36
1724	1760	36
1830	1866	36
1923	1959	36
1905	1941	36
1795	1831	36
1696	1732	36
1773	1809	36
1949	1985	36
1872	1908	36
1847	1883	36
1846	1882	36
1899	1935	36
1956	1992	36
1738	1774	36
1969	2005	36
1923	1959	36
1893	1929	36
1648	1684	36
1761	1797	36
1967	2003	36
1869	1905	36
1721	1757	36
1894	1930	36
1940	1976	36
1856	1892	36
1742	1778	36
1900	1936	36
1839	1875	36
1689	1725	36
1849	1885	36
1663	1699	36
1815	1851	36
1874	1910	36
1670	1706	36
1960	1996	36
1947	1983	36
1966	2002	36
1939	1975	36
1824	1860	36
1786	1822	36
1887	1923	36
1936	1972	36
1928	1964	36
1821	1857	36
1672	1708	36
1791	1827	36
1771	1807	36
1858	1894	36
1953	1989	36
1888	1924	36
1918	1954	36
1918	1954	36
1899	1935	36
1962	1998	36
1891	1927	36
1791	1827	36
1863	1899	36
1963	1999	36
1931	1967	36
1714	1750	36
1772	1808	36
1920	1956	36
1723	1759	36
1697	1733	36
1702	1738	36
1825	1861	36
1765	1801	36
1864	1900	36
1758	1794	36
1925	1961	36
1968	2004	36
1799	1835	36
1899	1935	36
1850	1886	36
1869	1905	36
1972	2008	36
1913	1949	36
1766	1802	36
1949	1985	36
1880	1916	36
1950	1986	36
1868	1904	36
1868	1904	36
1855	1891	36
1934	1970	36
1823	1859	36
1700	1736	36
1889	1925	36
1972	2008	36
1856	1892	36
1889	1925	36
1824	1860	36
1896	1932	36
1932	1968	36
1542	1578	36
1772	1808	36
1885	1921	36
1789	1825	36
1862	1898	36
1972	2008	36
1757	1793	36
1766	1802	36
1744	1780	36
1818	1854	36
1737	1773	36
1896	1932	36
1947	1983	36
1848	1884	36
1929	1965	36
1856	1892	36
1971	2007	36
1922	1958	36
1719	1755	36
1903	1939	36
1971	2007	36
1897	1933	36
1826	1862	36
1814	1850	36
1574	1610	36
1574	1610	36
1647	1683	36
1937	1973	36
1943	1979	36
1905	1941	36
1942	1978	36
1932	1968	36
1742	1778	36
1890	1926	36
1827	1863	36
1955	1991	36
1875	1911	36
1903	1939	36
1896	1932	36
1849	1885	36
1849	1885	36
1958	1994	36
1796	1832	36
1892	1928	36
1893	1929	36
1802	1838	36
1902	1938	36
1887	1923	36
1940	1976	36
1809	1845	36
1919	1955	36
1709	1745	36
1932	1968	36
1977	2013	36
1795	1831	36
1959	1995	36
1972	2008	36
1856	1892	36
1861	1897	36
1943	1979	36
1970	2006	36
1832	1868	36
1764	1800	36
1857	1893	36
1919	1955	36
1625	1661	36
1774	1810	36
1815	1851	36
1789	1825	36
1855	1891	36
1872	1908	36
1964	2000	36
1760	1796	36
1709	1745	36
1901	1937	36
1914	1950	36
1944	1980	36
1944	1980	36
1833	1869	36
1922	1958	36
1882	1918	36
1959	1995	36
1846	1882	36
1796	1832	36
1669	1705	36
1953	1989	36
1784	1820	36
1960	1996	36
1846	1882	36
1853	1889	36
1772	1808	36
1854	1890	36
1897	1933	36
1815	1851	36
1815	1851	36
1757	1793	36
1855	1891	36
1943	1979	36
1847	1883	36
1758	1794	36
1878	1914	36
1763	1799	36
1932	1968	36
1944	1980	36
1748	1784	36
1912	1948	36
1912	1948	36
1959	1995	36
1936	1972	36
1833	1869	36
1714	1750	36
1767	1803	36
1950	1986	36
1935	1971	36
1800	1836	36
1963	1999	36
1802	1838	36
1898	1934	36
1930	1966	36
1912	1948	36
1910	1946	36
1738	1774	36
1663	1699	36
1942	1978	36
1952	1988	36
1790	1826	36
1811	1847	36
1964	2000	36
1792	1828	36
1786	1822	36
1902	1938	36
1735	1771	36
1929	1965	36
1870	1906	36
1972	2008	36
1874	1910	36
1781	1817	36
1571	1607	36
1892	1928	36
1827	1863	36
1873	1909	36
1808	1844	36
1853	1889	36
1835	1871	36
1935	1971	36
1935	1971	36
1817	1853	36
1785	1821	36
1839	1875	36
1918	1954	36
1918	1954	36
1720	1756	36
1924	1960	36
1901	1937	36
1799	1835	36
1859	1895	36
1928	1964	36
1893	1929	36
1853	1889	36
1861	1897	36
1934	1970	36
1691	1727	36
1862	1898	36
1935	1971	36
1914	1950	36
1859	1895	36
1928	1964	36
1941	1977	36
1778	1814	36
1820	1856	36
1888	1924	36
1959	1995	36
1746	1782	36
1714	1750	36
1734	1770	36
1835	1871	36
1970	2006	36
1828	1864	36
1972	2008	36
1948	1984	36
1092	1128	36
1875	1911	36
1858	1894	36
1836	1872	36
1819	1855	36
1883	1919	36
1826	1862	36
1865	1901	36
1878	1914	36
1930	1966	36
1935	1971	36
1920	1956	36
1926	1962	36
1963	1999	36
1830	1866	36
1730	1766	36
1935	1971	36
1908	1944	36
1924	1960	36
1739	1775	36
1763	1799	36
1956	1992	36
1755	1791	36
1919	1955	36
1816	1852	36
1761	1797	36
1915	1951	36
1901	1937	36
1866	1902	36
1957	1993	36
1798	1834	36
1896	1932	36
1966	2002	36
1891	1927	36
1818	1854	36
1913	1949	36
1925	1961	36
1704	1740	36
1734	1770	36
1930	1966	36
1747	1783	36
1823	1859	36
1941	1977	36
1917	1953	36
1849	1885	36
1975	2011	36
1895	1931	36
1762	1798	36
1829	1865	36
1896	1932	36
1807	1843	36
1822	1858	36
1801	1837	36
1897	1933	36
1794	1830	36
1840	1876	36
1842	1878	36
1930	1966	36
1977	2013	36
1812	1848	36
1798	1834	36
1803	1839	36
1931	1967	36
1973	2009	36
1832	1868	36
1889	1925	36
1929	1965	36
1794	1830	36
1834	1870	36
1836	1872	36
1592	1628	36
1846	1882	36
1932	1968	36
1963	1999	36
1958	1994	36
1736	1772	36
1805	1841	36
1944	1980	36
1700	1736	36
1965	2001	36
1793	1829	36
1958	1994	36
1933	1969	36
1964	2000	36
1916	1952	36
1814	1850	36
1845	1881	36
1859	1895	36
1826	1862	36
1902	1938	36
1748	1784	36
1884	1920	36
1890	1926	36
1838	1874	36
1688	1724	36
1926	1962	36
1879	1915	36
1762	1798	36
1762	1798	36
1883	1919	36
1882	1918	36
1831	1867	36
1946	1982	36
1955	1991	36
1877	1913	36
1975	2011	36
1935	1971	36
1811	1847	36
1729	1765	36
1729	1765	36
1866	1902	36
697	733	36
1845	1881	36
1902	1938	36
1870	1906	36
1941	1977	36
1850	1886	36
1945	1981	36
1773	1809	36
1791	1827	36
1911	1947	36
1690	1726	36
1938	1974	36
1934	1970	36
1879	1915	36
1945	1981	36
1929	1965	36
1960	1996	36
1699	1735	36
1699	1735	36
1936	1972	36
1829	1865	36
1846	1882	36
1715	1751	36
1748	1784	36
1925	1961	36
1683	1719	36
1958	1994	36
1874	1910	36
1879	1915	36
1896	1932	36
1879	1915	36
1754	1790	36
1844	1880	36
1946	1982	36
1825	1861	36
1792	1828	36
1809	1845	36
1809	1845	36
1606	1642	36
1560	1596	36
1904	1940	36
1886	1922	36
1949	1985	36
1914	1950	36
1751	1787	36
1842	1878	36
1722	1758	36
1936	1972	36
1824	1860	36
1941	1977	36
1825	1861	36
1923	1959	36
1867	1903	36
1867	1903	36
1928	1964	36
1743	1779	36
1702	1738	36
1964	2000	36
1928	1964	36
1949	1985	36
1930	1966	36
1972	2008	36
1975	2011	36
1897	1933	36
1871	1907	36
1938	1974	36
1874	1910	36
1962	1998	36
1924	1960	36
1922	1958	36
1847	1883	36
1962	1998	36
1793	1829	36
1840	1876	36
1916	1952	36
1835	1871	36
1833	1869	36
1836	1872	36
1937	1973	36
1836	1872	36
1621	1657	36
1962	1998	36
1725	1761	36
1926	1962	36
1681	1717	36
1943	1979	36
1887	1923	36
1892	1928	36
1821	1857	36
1954	1990	36
1910	1946	36
1874	1910	36
1948	1984	36
1817	1853	36
1699	1735	36
1699	1735	36
1800	1836	36
1969	2005	36
1818	1854	36
1869	1905	36
1975	2011	36
1977	2013	36
1852	1888	36
1919	1955	36
1901	1937	36
1868	1904	36
1783	1819	36
1899	1935	36
1958	1994	36
1929	1965	36
1734	1770	36
1946	1982	36
1948	1984	36
1908	1944	36
1798	1834	36
1824	1860	36
1893	1929	36
1893	1929	36
1889	1925	36
1966	2002	36
1897	1933	36
1724	1760	36
1766	1802	36
1949	1985	36
1968	2004	36
1781	1817	36
1937	1973	36
1898	1934	36
1889	1925	36
1706	1742	36
1854	1890	36
1905	1941	36
1830	1866	36
1828	1864	36
1970	2006	36
1551	1587	36
1808	1844	36
1953	1989	36
1953	1989	36
1844	1880	36
1650	1686	36
1620	1656	36
1836	1872	36
1910	1946	36
1870	1906	36
1896	1932	36
1908	1944	36
1755	1791	36
1834	1870	36
1919	1955	36
1940	1976	36
1962	1998	36
1883	1919	36
1733	1769	36
1737	1773	36
1712	1748	36
1843	1879	36
1793	1829	36
1692	1728	36
1747	1783	36
1891	1927	36
1813	1849	36
1839	1875	36
1785	1821	36
1769	1805	36
1866	1902	36
1719	1755	36
1750	1786	36
1866	1902	36
1896	1932	36
1881	1917	36
1780	1816	36
1951	1987	36
1807	1843	36
1829	1865	36
1888	1924	36
1944	1980	36
1880	1916	36
1697	1733	36
1914	1950	36
1926	1962	36
1942	1978	36
1794	1830	36
1887	1923	36
1849	1885	36
1899	1935	36
1797	1833	36
1733	1769	36
1874	1910	36
1830	1866	36
1941	1977	36
1805	1841	36
1879	1915	36
1719	1755	36
1962	1998	36
1895	1931	36
1929	1965	36
1957	1993	36
1690	1726	36
1975	2011	36
1875	1911	36
1935	1971	36
1840	1876	36
1646	1682	36
1803	1839	36
1962	1998	36
1806	1842	36
1861	1897	36
1852	1888	36
1781	1817	36
1964	2000	36
1877	1913	36
1734	1770	36
1619	1655	36
1827	1863	36
1920	1956	36
1863	1899	36
1970	2006	36
1838	1874	36
929	965	36
1774	1810	36
1798	1834	36
1926	1962	36
1842	1878	36
1863	1899	36
1783	1819	36
1959	1995	36
1944	1980	36
1860	1896	36
1932	1968	36
1855	1891	36
1897	1933	36
1961	1997	36
1950	1986	36
1773	1809	36
1938	1974	36
1940	1976	36
1967	2003	36
1885	1921	36
1802	1838	36
1784	1820	36
1793	1829	36
1943	1979	36
1943	1979	36
1662	1698	36
1850	1886	36
1751	1787	36
1923	1959	36
1840	1876	36
1742	1778	36
1627	1663	36
1939	1975	36
1742	1778	36
1947	1983	36
1800	1836	36
1949	1985	36
1954	1990	36
1957	1993	36
1925	1961	36
1842	1878	36
1962	1998	36
1941	1977	36
1956	1992	36
1962	1998	36
1709	1745	36
1786	1822	36
1844	1880	36
1886	1922	36
1934	1970	36
1733	1769	36
1627	1663	36
1813	1849	36
1747	1783	36
1907	1943	36
1847	1883	36
1814	1850	36
1791	1827	36
1806	1842	36
1929	1965	36
1944	1980	36
1924	1960	36
1964	2000	36
1855	1891	36
1004	1040	36
1810	1846	36
1912	1948	36
1921	1957	36
1836	1872	36
1870	1906	36
1632	1668	36
1632	1668	36
1914	1950	36
1877	1913	36
1809	1845	36
1898	1934	36
1907	1943	36
1951	1987	36
1941	1977	36
1942	1978	36
1949	1985	36
1911	1947	36
1714	1750	36
1861	1897	36
1959	1995	36
1850	1886	36
1861	1897	36
1815	1851	36
1912	1948	36
1958	1994	36
1932	1968	36
1849	1885	36
1925	1961	36
1836	1872	36
1859	1895	36
1945	1981	36
1843	1879	36
1843	1879	36
1822	1858	36
1849	1885	36
1919	1955	36
1714	1750	36
1818	1854	36
1844	1880	36
1945	1981	36
1789	1825	36
1603	1639	36
1924	1960	36
1622	1658	36
1622	1658	36
1843	1879	36
1938	1974	36
1892	1928	36
1915	1951	36
1934	1970	36
1958	1994	36
1839	1875	36
1689	1725	36
1963	1999	36
1918	1954	36
1976	2012	36
1884	1920	36
1673	1709	36
1924	1960	36
1710	1746	36
1804	1840	36
1918	1954	36
1918	1954	36
1800	1836	36
1807	1843	36
1910	1946	36
1877	1913	36
1783	1819	36
1801	1837	36
1933	1969	36
638	674	36
1896	1932	36
1856	1892	36
1876	1912	36
1922	1958	36
1602	1638	36
1747	1783	36
1834	1870	36
1904	1940	36
1914	1950	36
1878	1914	36
1929	1965	36
1809	1845	36
1968	2004	36
1799	1835	36
1956	1992	36
1933	1969	36
1948	1984	36
1962	1998	36
1900	1936	36
1784	1820	36
1847	1883	36
1940	1976	36
1866	1902	36
1939	1975	36
1918	1954	36
1846	1882	36
1969	2005	36
1890	1926	36
1935	1971	36
1897	1933	36
1753	1789	36
1658	1694	36
1658	1694	36
1830	1866	36
1944	1980	36
1884	1920	36
1884	1920	36
1854	1890	36
1957	1993	36
1957	1993	36
1811	1847	36
1910	1946	36
1943	1979	36
1960	1996	36
1920	1956	36
1896	1932	36
1398	1434	36
1926	1962	36
1954	1990	36
1767	1803	36
1416	1452	36
1941	1977	36
1907	1943	36
1686	1722	36
1635	1671	36
1921	1957	36
1950	1986	36
1771	1807	36
1801	1837	36
1899	1935	36
1911	1947	36
1868	1904	36
1810	1846	36
1140	1176	36
1963	1999	36
565	601	36
1862	1898	36
1882	1918	36
1737	1773	36
1927	1963	36
1862	1898	36
1630	1666	36
1831	1867	36
1762	1798	36
1906	1942	36
1792	1828	36
1745	1781	36
1745	1781	36
1874	1910	36
1883	1919	36
1891	1927	36
1751	1787	36
1819	1855	36
1838	1874	36
1891	1927	36
1974	2010	36
1859	1895	36
1934	1970	36
1871	1907	36
1840	1876	36
1807	1843	36
1807	1843	36
1831	1867	36
1933	1969	36
1917	1953	36
1890	1926	36
1805	1841	36
1945	1981	36
1814	1850	36
1741	1777	36
1761	1797	36
1929	1965	36
1922	1958	36
1849	1885	36
1919	1955	36
1852	1888	36
1892	1928	36
1720	1756	36
1720	1756	36
1781	1817	36
1959	1995	36
1813	1849	36
1883	1919	36
1962	1998	36
1809	1845	36
1811	1847	36
1814	1850	36
1898	1934	36
1855	1891	36
1737	1773	36
1879	1915	36
1812	1848	36
1868	1904	36
1952	1988	36
1907	1943	36
1907	1943	36
1952	1988	36
1965	2001	36
1867	1903	36
1801	1837	36
1934	1970	36
1956	1992	36
1966	2002	36
1958	1994	36
1905	1941	36
1920	1956	36
1727	1763	36
1545	1581	36
1843	1879	36
1597	1633	36
1792	1828	36
1953	1989	36
1917	1953	36
1859	1895	36
1871	1907	36
1863	1899	36
1868	1904	36
1788	1824	36
1953	1989	36
1148	1184	36
1823	1859	36
1934	1970	36
1793	1829	36
1952	1988	36
1884	1920	36
1909	1945	36
1925	1961	36
1775	1811	36
1788	1824	36
1749	1785	36
1953	1989	36
1953	1989	36
1860	1896	36
1949	1985	36
1860	1896	36
1850	1886	36
1934	1970	36
1917	1953	36
1737	1773	36
1769	1805	36
1853	1889	36
1788	1824	36
1844	1880	36
1842	1878	36
1968	2004	36
1824	1860	36
1938	1974	36
1918	1954	36
1913	1949	36
1870	1906	36
1879	1915	36
1811	1847	36
1896	1932	36
1954	1990	36
1706	1742	36
1926	1962	36
1821	1857	36
1915	1951	36
1937	1973	36
1871	1907	36
1949	1985	36
1920	1956	36
1938	1974	36
1906	1942	36
1887	1923	36
1929	1965	36
1860	1896	36
1927	1963	36
1942	1978	36
1942	1978	36
1927	1963	36
1696	1732	36
1651	1687	36
1750	1786	36
1960	1996	36
1903	1939	36
1838	1874	36
1842	1878	36
1855	1891	36
1943	1979	36
1882	1918	36
1745	1781	36
1685	1721	36
1932	1968	36
1926	1962	36
1934	1970	36
1842	1878	36
1867	1903	36
1867	1903	36
1956	1992	36
1872	1908	36
1922	1958	36
1858	1894	36
1715	1751	36
1967	2003	36
1739	1775	36
1968	2004	36
1930	1966	36
1930	1966	36
762	798	36
1882	1918	36
1672	1708	36
1784	1820	36
1795	1831	36
1958	1994	36
1882	1918	36
1919	1955	36
1885	1921	36
1968	2004	36
1915	1951	36
1908	1944	36
656	692	36
1871	1907	36
1621	1657	36
1840	1876	36
1905	1941	36
1847	1883	36
1764	1800	36
1920	1956	36
1714	1750	36
1834	1870	36
1739	1775	36
1759	1795	36
1863	1899	36
1904	1940	36
1763	1799	36
1899	1935	36
1966	2002	36
1674	1710	36
1924	1960	36
1794	1830	36
1951	1987	36
1966	2002	36
1908	1944	36
1852	1888	36
1957	1993	36
1853	1889	36
1857	1893	36
1976	2012	36
1886	1922	36
1828	1864	36
1949	1985	36
1877	1913	36
1877	1913	36
1776	1812	36
1800	1836	36
1886	1922	36
1931	1967	36
1799	1835	36
1926	1962	36
1869	1905	36
1869	1905	36
1766	1802	36
1944	1980	36
1853	1889	36
1840	1876	36
1963	1999	36
1849	1885	36
1970	2006	36
1832	1868	36
1759	1795	36
1941	1977	36
1781	1817	36
1971	2007	36
1846	1882	36
1969	2005	36
1817	1853	36
1957	1993	36
1771	1807	36
1804	1840	36
1689	1725	36
1868	1904	36
1824	1860	36
1862	1898	36
1753	1789	36
1432	1468	36
1961	1997	36
1886	1922	36
1927	1963	36
1965	2001	36
1806	1842	36
1972	2008	36
1834	1870	36
1890	1926	36
1840	1876	36
1787	1823	36
1859	1895	36
1735	1771	36
1951	1987	36
1813	1849	36
1965	2001	36
1839	1875	36
1884	1920	36
1882	1918	36
1818	1854	36
1683	1719	36
1832	1868	36
1752	1788	36
1878	1914	36
1855	1891	36
1942	1978	36
1823	1859	36
1757	1793	36
1838	1874	36
1838	1874	36
1806	1842	36
1835	1871	36
1906	1942	36
1901	1937	36
1864	1900	36
1872	1908	36
1728	1764	36
1712	1748	36
1961	1997	36
1855	1891	36
1931	1967	36
1789	1825	36
1915	1951	36
1942	1978	36
1858	1894	36
1737	1773	36
1767	1803	36
1855	1891	36
1833	1869	36
1958	1994	36
1855	1891	36
1963	1999	36
1906	1942	36
1853	1889	36
1787	1823	36
1928	1964	36
1928	1964	36
1887	1923	36
1892	1928	36
1841	1877	36
1869	1905	36
1936	1972	36
1773	1809	36
1839	1875	36
1934	1970	36
1883	1919	36
1945	1981	36
1906	1942	36
1693	1729	36
1865	1901	36
1865	1901	36
1656	1692	36
1870	1906	36
1778	1814	36
1833	1869	36
1916	1952	36
1655	1691	36
1910	1946	36
1875	1911	36
1884	1920	36
1924	1960	36
1924	1960	36
1932	1968	36
1750	1786	36
1876	1912	36
1808	1844	36
1940	1976	36
1861	1897	36
1932	1968	36
1844	1880	36
1826	1862	36
1826	1862	36
1979	2015	36
1692	1728	36
999	1035	36
1836	1872	36
1883	1919	36
1646	1682	36
1793	1829	36
1904	1940	36
1891	1927	36
1880	1916	36
1945	1981	36
1765	1801	36
1944	1980	36
1893	1929	36
1663	1699	36
1845	1881	36
1943	1979	36
1859	1895	36
1896	1932	36
1837	1873	36
1643	1679	36
1976	2012	36
1953	1989	36
1767	1803	36
1948	1984	36
1884	1920	36
1956	1992	36
1844	1880	36
1847	1883	36
1971	2007	36
1942	1978	36
1863	1899	36
1747	1783	36
1761	1797	36
1821	1857	36
1745	1781	36
1729	1765	36
1866	1902	36
1797	1833	36
1797	1833	36
1797	1833	36
1929	1965	36
1840	1876	36
1874	1910	36
1912	1948	36
1861	1897	36
1891	1927	36
1923	1959	36
1975	2011	36
1899	1935	36
1920	1956	36
1937	1973	36
1958	1994	36
1939	1975	36
1868	1904	36
1686	1722	36
1832	1868	36
1820	1856	36
1840	1876	36
1871	1907	36
1949	1985	36
1869	1905	36
1544	1580	36
1971	2007	36
1912	1948	36
1851	1887	36
1755	1791	36
1859	1895	36
1853	1889	36
1853	1889	36
1843	1879	36
1763	1799	36
1903	1939	36
1887	1923	36
1775	1811	36
1950	1986	36
1873	1909	36
1769	1805	36
1960	1996	36
1711	1747	36
1576	1612	36
1975	2011	36
1742	1778	36
1873	1909	36
1890	1926	36
1784	1820	36
1907	1943	36
1709	1745	36
1918	1954	36
1813	1849	36
1906	1942	36
1820	1856	36
1704	1740	36
1860	1896	36
1798	1834	36
1730	1766	36
1901	1937	36
1775	1811	36
1742	1778	36
1929	1965	36
1809	1845	36
1861	1897	36
1758	1794	36
1764	1800	36
1960	1996	36
1902	1938	36
1897	1933	36
1925	1961	36
1945	1981	36
1790	1826	36
1818	1854	36
1957	1993	36
1912	1948	36
1547	1583	36
1789	1825	36
1824	1860	36
1907	1943	36
1921	1957	36
1859	1895	36
1951	1987	36
1938	1974	36
1913	1949	36
1808	1844	36
1936	1972	36
1939	1975	36
1850	1886	36
1865	1901	36
1635	1671	36
1969	2005	36
1841	1877	36
1971	2007	36
1816	1852	36
1864	1900	36
1965	2001	36
1874	1910	36
1812	1848	36
1935	1971	36
1752	1788	36
1381	1417	36
1806	1842	36
1894	1930	36
1630	1666	36
1102	1138	36
1102	1138	36
1927	1963	36
1886	1922	36
1871	1907	36
1813	1849	36
1762	1798	36
1957	1993	36
1824	1860	36
1969	2005	36
1852	1888	36
1758	1794	36
1951	1987	36
1835	1871	36
1963	1999	36
1956	1992	36
1318	1354	36
1828	1864	36
1929	1965	36
1722	1758	36
1858	1894	36
1932	1968	36
1808	1844	36
1932	1968	36
1861	1897	36
1851	1887	36
1861	1897	36
1735	1771	36
1835	1871	36
1747	1783	36
1952	1988	36
1925	1961	36
1850	1886	36
1933	1969	36
1854	1890	36
1680	1716	36
1911	1947	36
1815	1851	36
1738	1774	36
1916	1952	36
1967	2003	36
1931	1967	36
1875	1911	36
1971	2007	36
1706	1742	36
1965	2001	36
1939	1975	36
1848	1884	36
1873	1909	36
1941	1977	36
1749	1785	36
1963	1999	36
1802	1838	36
1639	1675	36
1741	1777	36
1862	1898	36
1807	1843	36
1765	1801	36
1755	1791	36
1849	1885	36
1886	1922	36
1768	1804	36
1910	1946	36
1910	1946	36
1923	1959	36
1910	1946	36
1865	1901	36
1916	1952	36
1941	1977	36
1922	1958	36
1874	1910	36
1895	1931	36
1784	1820	36
1859	1895	36
1911	1947	36
1801	1837	36
1714	1750	36
1935	1971	36
1835	1871	36
1757	1793	36
1760	1796	36
1890	1926	36
1913	1949	36
1965	2001	36
1808	1844	36
1865	1901	36
1865	1901	36
1828	1864	36
1816	1852	36
1973	2009	36
1789	1825	36
1904	1940	36
1926	1962	36
1906	1942	36
1924	1960	36
1854	1890	36
1924	1960	36
1927	1963	36
1969	2005	36
1711	1747	36
1966	2002	36
1927	1963	36
1944	1980	36
1938	1974	36
1897	1933	36
1805	1841	36
1904	1940	36
1893	1929	36
1821	1857	36
1938	1974	36
1690	1726	36
1862	1898	36
1958	1994	36
1943	1979	36
1825	1861	36
1861	1897	36
1618	1654	36
1844	1880	36
1807	1843	36
1773	1809	36
1955	1991	36
1951	1987	36
1620	1656	36
1746	1782	36
1957	1993	36
1773	1809	36
1972	2008	36
1871	1907	36
1763	1799	36
1948	1984	36
1957	1993	36
1903	1939	36
1749	1785	36
1861	1897	36
1933	1969	36
1931	1967	36
1842	1878	36
1765	1801	36
1909	1945	36
1812	1848	36
1866	1902	36
1931	1967	36
1791	1827	36
1970	2006	36
1840	1876	36
1857	1893	36
1672	1708	36
1904	1940	36
1841	1877	36
1768	1804	36
1932	1968	36
1767	1803	36
1957	1993	36
1939	1975	36
1863	1899	36
1792	1828	36
1869	1905	36
1872	1908	36
1710	1746	36
1799	1835	36
1958	1994	36
1767	1803	36
1887	1923	36
1404	1440	36
1911	1947	36
1898	1934	36
1955	1991	36
1833	1869	36
1973	2009	36
1627	1663	36
1906	1942	36
1806	1842	36
1962	1998	36
1637	1673	36
1941	1977	36
1910	1946	36
1898	1934	36
1728	1764	36
1849	1885	36
1813	1849	36
1954	1990	36
1822	1858	36
1953	1989	36
1903	1939	36
1880	1916	36
1923	1959	36
1945	1981	36
1891	1927	36
1779	1815	36
1835	1871	36
1820	1856	36
1814	1850	36
1786	1822	36
1915	1951	36
1875	1911	36
1797	1833	36
1847	1883	36
1883	1919	36
1774	1810	36
1819	1855	36
600	636	36
1844	1880	36
1918	1954	36
1875	1911	36
1837	1873	36
1937	1973	36
1923	1959	36
1911	1947	36
1950	1986	36
1907	1943	36
1939	1975	36
1884	1920	36
1936	1972	36
1753	1789	36
1737	1773	36
1887	1923	36
1916	1952	36
1972	2008	36
1917	1953	36
1888	1924	36
1944	1980	36
1895	1931	36
1840	1876	36
1917	1953	36
1973	2009	36
1911	1947	36
1943	1979	36
1876	1912	36
1804	1840	36
1944	1980	36
1892	1928	36
1783	1819	36
1944	1980	36
1919	1955	36
1794	1830	36
1953	1989	36
1807	1843	36
1858	1894	36
1777	1813	36
1944	1980	36
1791	1827	36
1864	1900	36
1874	1910	36
1724	1760	36
1804	1840	36
1916	1952	36
1837	1873	36
1825	1861	36
1933	1969	36
1973	2009	36
1776	1812	36
1835	1871	36
1683	1719	36
1953	1989	36
1818	1854	36
1835	1871	36
1916	1952	36
1870	1906	36
1646	1682	36
1840	1876	36
1876	1912	36
1905	1941	36
1843	1879	36
1781	1817	36
1673	1709	36
1774	1810	36
1830	1866	36
1860	1896	36
1747	1783	36
1890	1926	36
1759	1795	36
1961	1997	36
1960	1996	36
1733	1769	36
1844	1880	36
1687	1723	36
1961	1997	36
1975	2011	36
1782	1818	36
1917	1953	36
1880	1916	36
1857	1893	36
1851	1887	36
1874	1910	36
1866	1902	36
1928	1964	36
1925	1961	36
1853	1889	36
1937	1973	36
1779	1815	36
1917	1953	36
1710	1746	36
1968	2004	36
1926	1962	36
1854	1890	36
1926	1962	36
1807	1843	36
1851	1887	36
1958	1994	36
1881	1917	36
1704	1740	36
1940	1976	36
1814	1850	36
1829	1865	36
1933	1969	36
1919	1955	36
1943	1979	36
1953	1989	36
1732	1768	36
1617	1653	36
1779	1815	36
1808	1844	36
1601	1637	36
1977	2013	36
1893	1929	36
1937	1973	36
1794	1830	36
1842	1878	36
1271	1307	36
1829	1865	36
1956	1992	36
1873	1909	36
1939	1975	36
1971	2007	36
236	272	36
1938	1974	36
1905	1941	36
1869	1905	36
1921	1957	36
1900	1936	36
1815	1851	36
1777	1813	36
1912	1948	36
1850	1886	36
1904	1940	36
1915	1951	36
1973	2009	36
1821	1857	36
1971	2007	36
1799	1835	36
1887	1923	36
1840	1876	36
1898	1934	36
1931	1967	36
1929	1965	36
1875	1911	36
1704	1740	36
1830	1866	36
1837	1873	36
1749	1785	36
1510	1546	36
1883	1919	36
1854	1890	36
1947	1983	36
1944	1980	36
1967	2003	36
1901	1937	36
1789	1825	36
1973	2009	36
1643	1679	36
1913	1949	36
1890	1926	36
940	976	36
1671	1707	36
1927	1963	36
1880	1916	36
1838	1874	36
1323	1359	36
1740	1776	36
1838	1874	36
1850	1886	36
1949	1985	36
1701	1737	36
1822	1858	36
1879	1915	36
1879	1915	36
1914	1950	36
1958	1994	36
1975	2011	36
1893	1929	36
1845	1881	36
1740	1776	36
1942	1978	36
1941	1977	36
1877	1913	36
1925	1961	36
1870	1906	36
1835	1871	36
1897	1933	36
1960	1996	36
1722	1758	36
1939	1975	36
1941	1977	36
1912	1948	36
1916	1952	36
1813	1849	36
1828	1864	36
1926	1962	36
1950	1986	36
1732	1768	36
1721	1757	36
1874	1910	36
1839	1875	36
1693	1729	36
1935	1971	36
1888	1924	36
1903	1939	36
1868	1904	36
1917	1953	36
1868	1904	36
1824	1860	36
1950	1986	36
1783	1819	36
1927	1963	36
1761	1797	36
1896	1932	36
1848	1884	36
1847	1883	36
1956	1992	36
1938	1974	36
1903	1939	36
1773	1809	36
1740	1776	36
1972	2008	36
1781	1817	36
1950	1986	36
1959	1995	36
1906	1942	36
1928	1964	36
1789	1825	36
1789	1825	36
1850	1886	36
1855	1891	36
1937	1973	36
1852	1888	36
1928	1964	36
1906	1942	36
1940	1976	36
1892	1928	36
1731	1767	36
1898	1934	36
1977	2013	36
1912	1948	36
1768	1804	36
1820	1856	36
1880	1916	36
1731	1767	36
1842	1878	36
1794	1830	36
1906	1942	36
1850	1886	36
1977	2013	36
1808	1844	36
1587	1623	36
1722	1758	36
1954	1990	36
1937	1973	36
1781	1817	36
1947	1983	36
1827	1863	36
1773	1809	36
1896	1932	36
1790	1826	36
1921	1957	36
1925	1961	36
1895	1931	36
1826	1862	36
1840	1876	36
1957	1993	36
1946	1982	36
1975	2011	36
1826	1862	36
1854	1890	36
1926	1962	36
1842	1878	36
1740	1776	36
1829	1865	36
1880	1916	36
1945	1981	36
1797	1833	36
1918	1954	36
1886	1922	36
1974	2010	36
1830	1866	36
1657	1693	36
1961	1997	36
1886	1922	36
1905	1941	36
1862	1898	36
1750	1786	36
1700	1736	36
1725	1761	36
1776	1812	36
1925	1961	36
1818	1854	36
1960	1996	36
1943	1979	36
1890	1926	36
1673	1709	36
1673	1709	36
1801	1837	36
1815	1851	36
1779	1815	36
1900	1936	36
1814	1850	36
1888	1924	36
1510	1546	36
1932	1968	36
1951	1987	36
1968	2004	36
1942	1978	36
1850	1886	36
1875	1911	36
1933	1969	36
1895	1931	36
1752	1788	36
1841	1877	36
1837	1873	36
1716	1752	36
1935	1971	36
1879	1915	36
1885	1921	36
1835	1871	36
1663	1699	36
1663	1699	36
1935	1971	36
1971	2007	36
1876	1912	36
1900	1936	36
1900	1936	36
1552	1588	36
1822	1858	36
1681	1717	36
1928	1964	36
1936	1972	36
1812	1848	36
1914	1950	36
1869	1905	36
1878	1914	36
1922	1958	36
1896	1932	36
1896	1932	36
1907	1943	36
1901	1937	36
1943	1979	36
1969	2005	36
1925	1961	36
1903	1939	36
1850	1886	36
1891	1927	36
1927	1963	36
1718	1754	36
1941	1977	36
1760	1796	36
1940	1976	36
1949	1985	36
1764	1800	36
1804	1840	36
1795	1831	36
1889	1925	36
1974	2010	36
1759	1795	36
1759	1795	36
1762	1798	36
1949	1985	36
1810	1846	36
1873	1909	36
1902	1938	36
1769	1805	36
1937	1973	36
1839	1875	36
1848	1884	36
1883	1919	36
1974	2010	36
1877	1913	36
1919	1955	36
1901	1937	36
1956	1992	36
1127	1163	36
1970	2006	36
1807	1843	36
1924	1960	36
1540	1576	36
1959	1995	36
1839	1875	36
1839	1875	36
1786	1822	36
1639	1675	36
1464	1500	36
1892	1928	36
1968	2004	36
1781	1817	36
1885	1921	36
1887	1923	36
1807	1843	36
1927	1963	36
1941	1977	36
1818	1854	36
1901	1937	36
1952	1988	36
1914	1950	36
1902	1938	36
1804	1840	36
1899	1935	36
1878	1914	36
1694	1730	36
1714	1750	36
1714	1750	36
1862	1898	36
1766	1802	36
1734	1770	36
1814	1850	36
1778	1814	36
1870	1906	36
1886	1922	36
1902	1938	36
1906	1942	36
1747	1783	36
1925	1961	36
1762	1798	36
1938	1974	36
1699	1735	36
1792	1828	36
1953	1989	36
1948	1984	36
1751	1787	36
1572	1608	36
1863	1899	36
1943	1979	36
1739	1775	36
1959	1995	36
1697	1733	36
1878	1914	36
1803	1839	36
1803	1839	36
1731	1767	36
1816	1852	36
1804	1840	36
1914	1950	36
1899	1935	36
1877	1913	36
1920	1956	36
1899	1935	36
1947	1983	36
1824	1860	36
1785	1821	36
1949	1985	36
1937	1973	36
1904	1940	36
1939	1975	36
1909	1945	36
1896	1932	36
1937	1973	36
1938	1974	36
1794	1830	36
1974	2010	36
1943	1979	36
1745	1781	36
1899	1935	36
1966	2002	36
1832	1868	36
1753	1789	36
1870	1906	36
1751	1787	36
1912	1948	36
1927	1963	36
1957	1993	36
1924	1960	36
1930	1966	36
1966	2002	36
1916	1952	36
1964	2000	36
1764	1800	36
1754	1790	36
1800	1836	36
1926	1962	36
1926	1962	36
1852	1888	36
1933	1969	36
1776	1812	36
1937	1973	36
1956	1992	36
1823	1859	36
1949	1985	36
1953	1989	36
1826	1862	36
1926	1962	36
1931	1967	36
1565	1601	36
1894	1930	36
1953	1989	36
1906	1942	36
1855	1891	36
1765	1801	36
1847	1883	36
1903	1939	36
1862	1898	36
1975	2011	36
1767	1803	36
1965	2001	36
1719	1755	36
1928	1964	36
1916	1952	36
1942	1978	36
1828	1864	36
1933	1969	36
1834	1870	36
1837	1873	36
1735	1771	36
1920	1956	36
1936	1972	36
1841	1877	36
1737	1773	36
1900	1936	36
1898	1934	36
1949	1985	36
1863	1899	36
1900	1936	36
1823	1859	36
1823	1859	36
1853	1889	36
1904	1940	36
1850	1886	36
1916	1952	36
1965	2001	36
1855	1891	36
1773	1809	36
1890	1926	36
1965	2001	36
1907	1943	36
1795	1831	36
1858	1894	36
1872	1908	36
1752	1788	36
1705	1741	36
1867	1903	36
1843	1879	36
1866	1902	36
1944	1980	36
1933	1969	36
1968	2004	36
1855	1891	36
1968	2004	36
1784	1820	36
1873	1909	36
1901	1937	36
1839	1875	36
1800	1836	36
1974	2010	36
1935	1971	36
1840	1876	36
1914	1950	36
1942	1978	36
1880	1916	36
1963	1999	36
1875	1911	36
1812	1848	36
1963	1999	36
1904	1940	36
1931	1967	36
1777	1813	36
1941	1977	36
1855	1891	36
1929	1965	36
1720	1756	36
1900	1936	36
1957	1993	36
1754	1790	36
1753	1789	36
1846	1882	36
1895	1931	36
1833	1869	36
1687	1723	36
1958	1994	36
1937	1973	36
1787	1823	36
1874	1910	36
1902	1938	36
1871	1907	36
1682	1718	36
1948	1984	36
1681	1717	36
1807	1843	36
1740	1776	36
1914	1950	36
1573	1609	36
1875	1911	36
1892	1928	36
1921	1957	36
1908	1944	36
1742	1778	36
1732	1768	36
1904	1940	36
1845	1881	36
1821	1857	36
1923	1959	36
1930	1966	36
1850	1886	36
1933	1969	36
1873	1909	36
1906	1942	36
1860	1896	36
1916	1952	36
1872	1908	36
1807	1843	36
1931	1967	36
1753	1789	36
1881	1917	36
1805	1841	36
1923	1959	36
1923	1959	36
1884	1920	36
1953	1989	36
1768	1804	36
1837	1873	36
1756	1792	36
1771	1807	36
1724	1760	36
1680	1716	36
1891	1927	36
1927	1963	36
1936	1972	36
1930	1966	36
1949	1985	36
1968	2004	36
1704	1740	36
1928	1964	36
1940	1976	36
1857	1893	36
1951	1987	36
1869	1905	36
1746	1782	36
1820	1856	36
1817	1853	36
1974	2010	36
1841	1877	36
1772	1808	36
1336	1372	36
1930	1966	36
1848	1884	36
1873	1909	36
1860	1896	36
1834	1870	36
1815	1851	36
1915	1951	36
1915	1951	36
1866	1902	36
1916	1952	36
1619	1655	36
1854	1890	36
1385	1421	36
1879	1915	36
1807	1843	36
1962	1998	36
1927	1963	36
1650	1686	36
1966	2002	36
1819	1855	36
1846	1882	36
1973	2009	36
1850	1886	36
1972	2008	36
1421	1457	36
1762	1798	36
1928	1964	36
1966	2002	36
1899	1935	36
1953	1989	36
1688	1724	36
1936	1972	36
1879	1915	36
1940	1976	36
1906	1942	36
1920	1956	36
1700	1736	36
1858	1894	36
321	357	36
1972	2008	36
1945	1981	36
1933	1969	36
1932	1968	36
1671	1707	36
1900	1936	36
1899	1935	36
1723	1759	36
1912	1948	36
1719	1755	36
1930	1966	36
1840	1876	36
1899	1935	36
1917	1953	36
1955	1991	36
1926	1962	36
1969	2005	36
1908	1944	36
1886	1922	36
1916	1952	36
1806	1842	36
1772	1808	36
1890	1926	36
1868	1904	36
1756	1792	36
1756	1792	36
1951	1987	36
1899	1935	36
1906	1942	36
1960	1996	36
1960	1996	36
1645	1681	36
1811	1847	36
1958	1994	36
1709	1745	36
1749	1785	36
1938	1974	36
1880	1916	36
1972	2008	36
1975	2011	36
1949	1985	36
1903	1939	36
1788	1824	36
1803	1839	36
1855	1891	36
1817	1853	36
1301	1337	36
1907	1943	36
1911	1947	36
1949	1985	36
1975	2011	36
1888	1924	36
1884	1920	36
1780	1816	36
1874	1910	36
1915	1951	36
1872	1908	36
1899	1935	36
1921	1957	36
1805	1841	36
1943	1979	36
1856	1892	36
1510	1546	36
1906	1942	36
1904	1940	36
1973	2009	36
1775	1811	36
1637	1673	36
1953	1989	36
1953	1989	36
1864	1900	36
1906	1942	36
1956	1992	36
1818	1854	36
1940	1976	36
1894	1930	36
1630	1666	36
1820	1856	36
1968	2004	36
1774	1810	36
1927	1963	36
1890	1926	36
1927	1963	36
1773	1809	36
1739	1775	36
1926	1962	36
1709	1745	36
1875	1911	36
1796	1832	36
1954	1990	36
1797	1833	36
1877	1913	36
1719	1755	36
1905	1941	36
1784	1820	36
1812	1848	36
1940	1976	36
1903	1939	36
1937	1973	36
1941	1977	36
1800	1836	36
1825	1861	36
1963	1999	36
1930	1966	36
1824	1860	36
1913	1949	36
1927	1963	36
1874	1910	36
1973	2009	36
1883	1919	36
1819	1855	36
1868	1904	36
1646	1682	36
1918	1954	36
1913	1949	36
1325	1361	36
1915	1951	36
1720	1756	36
1874	1910	36
1856	1892	36
1775	1811	36
1359	1395	36
1925	1961	36
1923	1959	36
1891	1927	36
1820	1856	36
1845	1881	36
1828	1864	36
1896	1932	36
1834	1870	36
1838	1874	36
1942	1978	36
1849	1885	36
1923	1959	36
1724	1760	36
1807	1843	36
1943	1979	36
1732	1768	36
1959	1995	36
1945	1981	36
1783	1819	36
1850	1886	36
1838	1874	36
1755	1791	36
1941	1977	36
1779	1815	36
1969	2005	36
1860	1896	36
1865	1901	36
1812	1848	36
1796	1832	36
1953	1989	36
1840	1876	36
1894	1930	36
1923	1959	36
1974	2010	36
1938	1974	36
1892	1928	36
1805	1841	36
1943	1979	36
1784	1820	36
1783	1819	36
1952	1988	36
1758	1794	36
1830	1866	36
1935	1971	36
1889	1925	36
1836	1872	36
1760	1796	36
1942	1978	36
1912	1948	36
1746	1782	36
1865	1901	36
1940	1976	36
1938	1974	36
1741	1777	36
1970	2006	36
1850	1886	36
1775	1811	36
1823	1859	36
1963	1999	36
1811	1847	36
1930	1966	36
1965	2001	36
1787	1823	36
1918	1954	36
1808	1844	36
1842	1878	36
1958	1994	36
1953	1989	36
1934	1970	36
1600	1636	36
1879	1915	36
1918	1954	36
1831	1867	36
1758	1794	36
1787	1823	36
1092	1128	36
1092	1128	36
1759	1795	36
1674	1710	36
1844	1880	36
1700	1736	36
1831	1867	36
1701	1737	36
1885	1921	36
1656	1692	36
1958	1994	36
1696	1732	36
1944	1980	36
1874	1910	36
1933	1969	36
1820	1856	36
1714	1750	36
1972	2008	36
1893	1929	36
1905	1941	36
1793	1829	36
1793	1829	36
1801	1837	36
1818	1854	36
1764	1800	36
1764	1800	36
1962	1998	36
1636	1672	36
1782	1818	36
1958	1994	36
1934	1970	36
1827	1863	36
1937	1973	36
1675	1711	36
1818	1854	36
1946	1982	36
1659	1695	36
1954	1990	36
1958	1994	36
1877	1913	36
1885	1921	36
1829	1865	36
1723	1759	36
1786	1822	36
1833	1869	36
1850	1886	36
1631	1667	36
1794	1830	36
1809	1845	36
1794	1830	36
1815	1851	36
1937	1973	36
1975	2011	36
1871	1907	36
1925	1961	36
1892	1928	36
1928	1964	36
1680	1716	36
1747	1783	36
1880	1916	36
1880	1916	36
1799	1835	36
1930	1966	36
1812	1848	36
1712	1748	36
1960	1996	36
1883	1919	36
1957	1993	36
1931	1967	36
1751	1787	36
1853	1889	36
1792	1828	36
1673	1709	36
1926	1962	36
1900	1936	36
1693	1729	36
1959	1995	36
1919	1955	36
1812	1848	36
1730	1766	36
1586	1622	36
1586	1622	36
1877	1913	36
1933	1969	36
1809	1845	36
1804	1840	36
1756	1792	36
1920	1956	36
1948	1984	36
1910	1946	36
1952	1988	36
1885	1921	36
1828	1864	36
1915	1951	36
1880	1916	36
1957	1993	36
1824	1860	36
1922	1958	36
1920	1956	36
1952	1988	36
1894	1930	36
1953	1989	36
1742	1778	36
1959	1995	36
1823	1859	36
1864	1900	36
1907	1943	36
1781	1817	36
1706	1742	36
1821	1857	36
1876	1912	36
1842	1878	36
1966	2002	36
1900	1936	36
1951	1987	36
1741	1777	36
1783	1819	36
1826	1862	36
1916	1952	36
1882	1918	36
1859	1895	36
1825	1861	36
1884	1920	36
1923	1959	36
1835	1871	36
1848	1884	36
1928	1964	36
1840	1876	36
1861	1897	36
1931	1967	36
1909	1945	36
1706	1742	36
1776	1812	36
1736	1772	36
1913	1949	36
1965	2001	36
1575	1611	36
1954	1990	36
1971	2007	36
1885	1921	36
1814	1850	36
1967	2003	36
1767	1803	36
1752	1788	36
1936	1972	36
1779	1815	36
1886	1922	36
1790	1826	36
1960	1996	36
1929	1965	36
1781	1817	36
1832	1868	36
1945	1981	36
1927	1963	36
1958	1994	36
1441	1477	36
1935	1971	36
1953	1989	36
1937	1973	36
1744	1780	36
1893	1929	36
1923	1959	36
1966	2002	36
1932	1968	36
1883	1919	36
1896	1932	36
1790	1826	36
1966	2002	36
1905	1941	36
1905	1941	36
1949	1985	36
1930	1966	36
1833	1869	36
1808	1844	36
1903	1939	36
1676	1712	36
1883	1919	36
1698	1734	36
1749	1785	36
1930	1966	36
1880	1916	36
1964	2000	36
1920	1956	36
1850	1886	36
1860	1896	36
1753	1789	36
1946	1982	36
1914	1950	36
1972	2008	36
1725	1761	36
1953	1989	36
1945	1981	36
1805	1841	36
999	1035	36
1880	1916	36
1871	1907	36
1837	1873	36
1938	1974	36
1892	1928	36
1881	1917	36
1817	1853	36
1777	1813	36
1815	1851	36
1878	1914	36
1816	1852	36
1839	1875	36
1956	1992	36
1943	1979	36
1826	1862	36
1813	1849	36
1813	1849	36
1850	1886	36
1517	1553	36
1902	1938	36
1669	1705	36
1923	1959	36
1971	2007	36
1829	1865	36
1817	1853	36
1740	1776	36
1769	1805	36
1886	1922	36
1837	1873	36
1668	1704	36
1896	1932	36
1967	2003	36
1880	1916	36
1892	1928	36
1884	1920	36
1946	1982	36
1912	1948	36
1925	1961	36
1951	1987	36
1907	1943	36
1869	1905	36
1685	1721	36
1920	1956	36
1780	1816	36
1933	1969	36
1850	1886	36
1792	1828	36
1698	1734	36
1911	1947	36
1850	1886	36
1884	1920	36
1884	1920	36
1751	1787	36
1911	1947	36
1964	2000	36
1858	1894	36
1837	1873	36
1703	1739	36
1725	1761	36
1962	1998	36
1860	1896	36
1953	1989	36
1942	1978	36
1831	1867	36
1806	1842	36
1925	1961	36
1846	1882	36
1882	1918	36
1694	1730	36
1799	1835	36
1800	1836	36
1654	1690	36
1673	1709	36
1944	1980	36
1954	1990	36
1882	1918	36
1919	1955	36
1936	1972	36
1764	1800	36
1807	1843	36
1807	1843	36
1951	1987	36
1814	1850	36
1752	1788	36
1808	1844	36
1839	1875	36
1835	1871	36
1940	1976	36
1754	1790	36
1884	1920	36
1797	1833	36
1923	1959	36
1794	1830	36
747	783	36
1902	1938	36
1925	1961	36
1746	1782	36
1963	1999	36
1950	1986	36
1933	1969	36
1852	1888	36
1688	1724	36
1905	1941	36
1919	1955	36
1899	1935	36
1874	1910	36
1777	1813	36
1951	1987	36
1876	1912	36
1870	1906	36
1831	1867	36
1831	1867	36
1895	1931	36
1830	1866	36
1862	1898	36
1862	1898	36
1758	1794	36
1783	1819	36
1933	1969	36
1941	1977	36
1811	1847	36
1868	1904	36
1880	1916	36
1824	1860	36
1927	1963	36
1933	1969	36
1896	1932	36
1872	1908	36
1856	1892	36
1829	1865	36
1814	1850	36
1811	1847	36
1703	1739	36
1813	1849	36
1937	1973	36
1126	1162	36
1794	1830	36
1932	1968	36
1874	1910	36
1814	1850	36
1972	2008	36
1938	1974	36
1892	1928	36
1850	1886	36
1968	2004	36
1889	1925	36
1847	1883	36
1858	1894	36
1929	1965	36
1901	1937	36
1907	1943	36
1928	1964	36
1771	1807	36
1875	1911	36
1971	2007	36
1945	1981	36
1815	1851	36
1746	1782	36
1789	1825	36
1776	1812	36
1970	2006	36
1876	1912	36
1974	2010	36
1895	1931	36
1970	2006	36
1727	1763	36
1936	1972	36
1872	1908	36
1952	1988	36
1922	1958	36
1748	1784	36
1933	1969	36
1966	2002	36
1918	1954	36
1885	1921	36
1864	1900	36
1874	1910	36
1935	1971	36
1963	1999	36
1873	1909	36
1973	2009	36
1798	1834	36
1729	1765	36
1903	1939	36
1953	1989	36
1798	1834	36
1677	1713	36
1961	1997	36
1916	1952	36
1837	1873	36
1909	1945	36
1943	1979	36
1724	1760	36
1724	1760	36
1837	1873	36
1908	1944	36
1888	1924	36
1909	1945	36
1736	1772	36
1824	1860	36
1875	1911	36
1906	1942	36
1819	1855	36
1798	1834	36
1798	1834	36
1849	1885	36
1859	1895	36
1897	1933	36
1964	2000	36
1959	1995	36
1962	1998	36
1751	1787	36
1890	1926	36
1885	1921	36
1758	1794	36
1882	1918	36
1886	1922	36
1741	1777	36
1881	1917	36
1725	1761	36
1822	1858	36
1926	1962	36
1812	1848	36
1924	1960	36
1924	1960	36
1748	1784	36
1960	1996	36
1907	1943	36
1968	2004	36
1867	1903	36
1744	1780	36
1655	1691	36
1805	1841	36
1934	1970	36
1959	1995	36
1929	1965	36
1918	1954	36
1804	1840	36
1804	1840	36
1809	1845	36
1902	1938	36
1949	1985	36
1759	1795	36
1943	1979	36
1918	1954	36
1885	1921	36
1874	1910	36
1892	1928	36
1781	1817	36
1895	1931	36
1938	1974	36
1859	1895	36
1874	1910	36
1821	1857	36
1347	1383	36
1942	1978	36
1895	1931	36
1903	1939	36
1664	1700	36
1848	1884	36
1908	1944	36
1832	1868	36
1892	1928	36
1705	1741	36
1929	1965	36
1798	1834	36
1896	1932	36
1919	1955	36
1845	1881	36
1880	1916	36
1740	1776	36
1740	1776	36
1975	2011	36
1883	1919	36
1943	1979	36
1750	1786	36
1941	1977	36
1822	1858	36
1943	1979	36
1894	1930	36
1791	1827	36
1944	1980	36
1937	1973	36
1955	1991	36
1917	1953	36
1853	1889	36
1972	2008	36
1800	1836	36
1914	1950	36
1927	1963	36
1756	1792	36
1977	2013	36
1731	1767	36
1866	1902	36
1852	1888	36
1847	1883	36
1894	1930	36
1977	2013	36
1909	1945	36
1872	1908	36
1735	1771	36
1942	1978	36
1895	1931	36
1777	1813	36
1699	1735	36
1786	1822	36
1777	1813	36
1951	1987	36
1893	1929	36
1754	1790	36
1754	1790	36
1791	1827	36
1928	1964	36
1839	1875	36
1824	1860	36
1646	1682	36
1970	2006	36
1942	1978	36
1931	1967	36
1790	1826	36
1890	1926	36
1930	1966	36
1904	1940	36
1885	1921	36
1700	1736	36
1883	1919	36
1837	1873	36
1639	1675	36
1831	1867	36
1875	1911	36
1951	1987	36
1965	2001	36
1937	1973	36
1763	1799	36
1967	2003	36
1657	1693	36
1488	1524	36
1853	1889	36
1940	1976	36
1505	1541	36
1776	1812	36
1945	1981	36
1833	1869	36
1857	1893	36
1916	1952	36
1968	2004	36
1931	1967	36
1938	1974	36
1942	1978	36
1849	1885	36
1776	1812	36
1913	1949	36
1729	1765	36
1894	1930	36
1804	1840	36
1886	1922	36
1862	1898	36
1766	1802	36
1749	1785	36
1699	1735	36
1637	1673	36
1637	1673	36
1960	1996	36
1799	1835	36
1836	1872	36
1877	1913	36
1902	1938	36
1947	1983	36
1654	1690	36
1846	1882	36
1963	1999	36
1891	1927	36
1770	1806	36
1912	1948	36
1826	1862	36
1930	1966	36
1969	2005	36
1875	1911	36
1793	1829	36
1937	1973	36
1860	1896	36
1909	1945	36
1838	1874	36
1874	1910	36
1802	1838	36
1831	1867	36
1873	1909	36
1886	1922	36
1676	1712	36
1724	1760	36
1861	1897	36
1888	1924	36
1821	1857	36
1948	1984	36
1749	1785	36
1960	1996	36
1772	1808	36
1900	1936	36
1850	1886	36
1815	1851	36
1954	1990	36
1798	1834	36
1817	1853	36
1864	1900	36
1970	2006	36
1858	1894	36
1853	1889	36
1918	1954	36
1701	1737	36
1860	1896	36
1617	1653	36
1617	1653	36
1952	1988	36
1928	1964	36
1703	1739	36
1883	1919	36
1935	1971	36
1926	1962	36
1689	1725	36
1689	1725	36
1920	1956	36
1876	1912	36
1894	1930	36
1964	2000	36
1964	2000	36
1874	1910	36
1798	1834	36
1850	1886	36
1824	1860	36
1901	1937	36
1873	1909	36
1652	1688	36
1796	1832	36
1793	1829	36
1842	1878	36
1936	1972	36
1773	1809	36
1918	1954	36
1899	1935	36
1918	1954	36
1939	1975	36
1856	1892	36
1926	1962	36
1825	1861	36
1897	1933	36
1885	1921	36
1792	1828	36
1858	1894	36
1613	1649	36
1885	1921	36
1804	1840	36
1731	1767	36
1902	1938	36
1942	1978	36
1965	2001	36
1897	1933	36
1822	1858	36
1753	1789	36
1915	1951	36
1794	1830	36
1972	2008	36
1817	1853	36
1914	1950	36
1932	1968	36
1765	1801	36
1774	1810	36
1941	1977	36
1853	1889	36
1787	1823	36
1950	1986	36
1883	1919	36
1825	1861	36
1933	1969	36
1730	1766	36
1864	1900	36
1886	1922	36
1954	1990	36
1927	1963	36
1886	1922	36
1844	1880	36
1929	1965	36
1965	2001	36
1675	1711	36
1812	1848	36
1920	1956	36
1950	1986	36
1950	1986	36
1883	1919	36
1869	1905	36
1784	1820	36
1871	1907	36
1909	1945	36
1903	1939	36
1772	1808	36
1737	1773	36
1840	1876	36
1949	1985	36
1878	1914	36
1918	1954	36
1891	1927	36
1937	1973	36
1975	2011	36
1917	1953	36
1831	1867	36
1803	1839	36
1814	1850	36
1912	1948	36
1912	1948	36
1945	1981	36
1818	1854	36
1615	1651	36
1960	1996	36
1846	1882	36
1837	1873	36
1848	1884	36
1798	1834	36
1764	1800	36
1813	1849	36
1935	1971	36
1791	1827	36
1953	1989	36
1842	1878	36
1668	1704	36
1642	1678	36
1960	1996	36
1907	1943	36
1792	1828	36
1936	1972	36
1783	1819	36
958	994	36
1926	1962	36
1825	1861	36
1884	1920	36
1767	1803	36
1908	1944	36
1931	1967	36
1851	1887	36
1919	1955	36
1942	1978	36
1955	1991	36
1864	1900	36
1694	1730	36
1876	1912	36
1550	1586	36
1885	1921	36
1885	1921	36
1738	1774	36
1738	1774	36
1934	1970	36
1866	1902	36
1777	1813	36
1845	1881	36
1801	1837	36
1966	2002	36
1933	1969	36
1831	1867	36
1683	1719	36
1935	1971	36
1899	1935	36
1944	1980	36
1822	1858	36
1944	1980	36
1900	1936	36
1955	1991	36
1934	1970	36
1806	1842	36
1964	2000	36
1961	1997	36
1922	1958	36
1873	1909	36
1951	1987	36
1930	1966	36
1818	1854	36
1831	1867	36
1951	1987	36
1813	1849	36
1795	1831	36
1730	1766	36
1936	1972	36
1853	1889	36
1853	1889	36
1949	1985	36
1828	1864	36
1874	1910	36
1752	1788	36
1793	1829	36
1960	1996	36
1929	1965	36
1892	1928	36
1794	1830	36
1936	1972	36
1834	1870	36
1785	1821	36
1855	1891	36
1869	1905	36
1865	1901	36
1937	1973	36
1932	1968	36
1861	1897	36
1969	2005	36
1875	1911	36
1875	1911	36
1854	1890	36
1946	1982	36
1753	1789	36
1865	1901	36
1846	1882	36
1824	1860	36
1918	1954	36
1949	1985	36
1845	1881	36
1855	1891	36
1734	1770	36
1933	1969	36
1702	1738	36
1428	1464	36
1891	1927	36
1800	1836	36
1918	1954	36
1898	1934	36
1845	1881	36
1970	2006	36
1544	1580	36
1851	1887	36
1759	1795	36
1808	1844	36
1890	1926	36
1787	1823	36
1884	1920	36
1869	1905	36
1956	1992	36
1524	1560	36
1652	1688	36
1833	1869	36
1918	1954	36
1785	1821	36
1906	1942	36
1923	1959	36
1925	1961	36
1670	1706	36
1766	1802	36
1800	1836	36
1927	1963	36
1929	1965	36
1876	1912	36
1850	1886	36
1940	1976	36
1886	1922	36
1613	1649	36
1935	1971	36
1025	1061	36
1799	1835	36
1961	1997	36
1923	1959	36
1887	1923	36
1960	1996	36
1941	1977	36
1893	1929	36
1929	1965	36
1952	1988	36
1974	2010	36
1878	1914	36
1807	1843	36
1950	1986	36
1687	1723	36
1938	1974	36
1812	1848	36
1573	1609	36
1969	2005	36
1743	1779	36
1940	1976	36
1943	1979	36
1499	1535	36
1815	1851	36
1678	1714	36
1826	1862	36
1697	1733	36
1879	1915	36
1817	1853	36
1855	1891	36
1732	1768	36
1853	1889	36
1821	1857	36
1821	1857	36
1898	1934	36
1898	1934	36
1770	1806	36
1936	1972	36
1962	1998	36
1967	2003	36
1969	2005	36
1903	1939	36
1728	1764	36
1854	1890	36
1854	1890	36
1875	1911	36
1600	1636	36
1800	1836	36
1756	1792	36
1956	1992	36
1305	1341	36
1854	1890	36
1887	1923	36
1892	1928	36
1846	1882	36
1867	1903	36
1814	1850	36
1881	1917	36
1938	1974	36
1835	1871	36
1767	1803	36
1707	1743	36
1884	1920	36
1955	1991	36
1766	1802	36
1729	1765	36
1825	1861	36
1941	1977	36
1906	1942	36
1763	1799	36
1707	1743	36
1827	1863	36
1906	1942	36
1769	1805	36
1958	1994	36
1394	1430	36
1811	1847	36
1813	1849	36
1845	1881	36
1834	1870	36
1828	1864	36
1828	1864	36
1894	1930	36
1920	1956	36
1887	1923	36
1893	1929	36
1702	1738	36
1875	1911	36
1858	1894	36
1950	1986	36
1819	1855	36
1911	1947	36
1571	1607	36
1897	1933	36
1900	1936	36
1874	1910	36
1906	1942	36
1943	1979	36
1948	1984	36
1916	1952	36
1960	1996	36
1923	1959	36
1723	1759	36
1816	1852	36
1832	1868	36
1743	1779	36
1944	1980	36
1583	1619	36
1857	1893	36
1486	1522	36
1775	1811	36
1911	1947	36
1927	1963	36
1934	1970	36
1942	1978	36
1967	2003	36
1966	2002	36
1963	1999	36
1840	1876	36
1837	1873	36
1875	1911	36
1813	1849	36
1890	1926	36
1875	1911	36
1950	1986	36
1731	1767	36
1679	1715	36
1679	1715	36
1852	1888	36
1825	1861	36
1857	1893	36
1907	1943	36
1815	1851	36
1886	1922	36
1844	1880	36
1970	2006	36
1734	1770	36
1959	1995	36
1837	1873	36
1866	1902	36
1849	1885	36
1816	1852	36
1760	1796	36
1908	1944	36
1909	1945	36
1717	1753	36
1869	1905	36
1862	1898	36
1926	1962	36
1825	1861	36
1919	1955	36
1582	1618	36
1883	1919	36
1933	1969	36
1839	1875	36
1948	1984	36
1865	1901	36
1681	1717	36
1839	1875	36
1872	1908	36
1894	1930	36
1949	1985	36
1808	1844	36
1909	1945	36
1902	1938	36
1927	1963	36
1807	1843	36
1816	1852	36
1757	1793	36
1929	1965	36
1886	1922	36
1948	1984	36
1857	1893	36
1874	1910	36
1782	1818	36
1918	1954	36
1823	1859	36
1949	1985	36
1876	1912	36
1816	1852	36
1903	1939	36
1883	1919	36
1858	1894	36
1924	1960	36
1757	1793	36
1729	1765	36
1832	1868	36
1794	1830	36
1856	1892	36
1885	1921	36
1830	1866	36
1917	1953	36
1956	1992	36
1811	1847	36
1850	1886	36
1924	1960	36
1808	1844	36
1687	1723	36
1942	1978	36
1908	1944	36
1925	1961	36
1853	1889	36
1896	1932	36
1896	1932	36
1798	1834	36
1845	1881	36
1772	1808	36
1740	1776	36
1935	1971	36
1870	1906	36
1915	1951	36
1727	1763	36
1785	1821	36
1786	1822	36
1731	1767	36
1934	1970	36
1757	1793	36
1774	1810	36
1929	1965	36
1961	1997	36
1879	1915	36
1835	1871	36
1679	1715	36
1919	1955	36
1845	1881	36
1831	1867	36
1927	1963	36
1779	1815	36
1773	1809	36
1904	1940	36
1953	1989	36
1908	1944	36
1727	1763	36
1713	1749	36
1941	1977	36
1958	1994	36
1460	1496	36
1877	1913	36
1948	1984	36
1974	2010	36
1716	1752	36
1785	1821	36
1900	1936	36
1938	1974	36
1930	1966	36
1972	2008	36
1841	1877	36
1894	1930	36
1885	1921	36
1780	1816	36
1860	1896	36
1945	1981	36
1780	1816	36
1864	1900	36
1949	1985	36
1912	1948	36
1912	1948	36
1789	1825	36
1898	1934	36
1652	1688	36
1925	1961	36
1920	1956	36
1820	1856	36
1932	1968	36
1960	1996	36
1819	1855	36
1890	1926	36
1865	1901	36
1871	1907	36
1687	1723	36
1943	1979	36
1921	1957	36
1777	1813	36
1896	1932	36
1959	1995	36
1920	1956	36
1743	1779	36
1792	1828	36
1757	1793	36
1757	1793	36
1969	2005	36
1919	1955	36
1978	2014	36
1906	1942	36
1866	1902	36
1883	1919	36
1877	1913	36
1878	1914	36
1832	1868	36
1850	1886	36
1829	1865	36
1907	1943	36
1349	1385	36
1923	1959	36
1868	1904	36
1971	2007	36
1953	1989	36
1462	1498	36
1834	1870	36
1956	1992	36
1889	1925	36
1852	1888	36
1758	1794	36
1673	1709	36
1742	1778	36
1923	1959	36
1923	1959	36
1721	1757	36
1803	1839	36
1944	1980	36
1824	1860	36
1957	1993	36
1862	1898	36
1919	1955	36
1945	1981	36
1902	1938	36
1946	1982	36
1914	1950	36
1884	1920	36
1706	1742	36
1706	1742	36
1863	1899	36
1926	1962	36
1848	1884	36
1898	1934	36
1947	1983	36
1770	1806	36
1880	1916	36
1824	1860	36
1876	1912	36
1900	1936	36
1958	1994	36
1889	1925	36
1871	1907	36
1687	1723	36
1687	1723	36
1968	2004	36
1814	1850	36
1818	1854	36
1786	1822	36
1862	1898	36
1895	1931	36
1810	1846	36
1908	1944	36
1965	2001	36
1979	2015	36
1864	1900	36
1919	1955	36
1970	2006	36
1918	1954	36
1966	2002	36
1820	1856	36
1947	1983	36
1884	1920	36
1903	1939	36
1842	1878	36
1924	1960	36
1836	1872	36
1853	1889	36
1797	1833	36
1968	2004	36
1932	1968	36
1735	1771	36
1916	1952	36
1849	1885	36
1909	1945	36
1900	1936	36
1795	1831	36
1968	2004	36
1357	1393	36
1855	1891	36
1888	1924	36
1959	1995	36
1859	1895	36
1824	1860	36
1627	1663	36
1954	1990	36
1245	1281	36
1885	1921	36
1945	1981	36
1830	1866	36
1830	1866	36
1806	1842	36
1928	1964	36
1830	1866	36
1904	1940	36
1804	1840	36
1931	1967	36
1954	1990	36
1865	1901	36
1975	2011	36
1626	1662	36
1960	1996	36
1962	1998	36
1852	1888	36
1912	1948	36
1923	1959	36
1900	1936	36
1821	1857	36
1891	1927	36
1818	1854	36
1915	1951	36
1886	1922	36
1873	1909	36
1661	1697	36
1836	1872	36
1881	1917	36
1939	1975	36
1794	1830	36
1824	1860	36
1877	1913	36
1835	1871	36
1820	1856	36
1874	1910	36
1612	1648	36
1917	1953	36
1947	1983	36
1940	1976	36
1932	1968	36
1938	1974	36
1936	1972	36
1884	1920	36
1948	1984	36
1800	1836	36
1966	2002	36
1820	1856	36
1820	1856	36
1869	1905	36
1767	1803	36
1837	1873	36
1942	1978	36
1750	1786	36
1963	1999	36
1970	2006	36
1709	1745	36
1896	1932	36
1959	1995	36
1973	2009	36
1806	1842	36
1806	1842	36
1882	1918	36
1902	1938	36
1903	1939	36
1952	1988	36
1949	1985	36
1810	1846	36
1818	1854	36
1890	1926	36
1841	1877	36
1841	1877	36
1930	1966	36
1899	1935	36
1741	1777	36
1877	1913	36
1810	1846	36
1729	1765	36
1834	1870	36
1879	1915	36
1762	1798	36
1787	1823	36
1800	1836	36
1919	1955	36
1907	1943	36
1840	1876	36
1932	1968	36
1877	1913	36
1956	1992	36
1943	1979	36
1930	1966	36
1974	2010	36
1676	1712	36
1921	1957	36
1775	1811	36
1844	1880	36
1705	1741	36
1849	1885	36
1825	1861	36
1778	1814	36
1932	1968	36
1831	1867	36
1813	1849	36
1884	1920	36
1918	1954	36
1972	2008	36
1938	1974	36
1909	1945	36
1884	1920	36
1793	1829	36
1813	1849	36
1890	1926	36
1970	2006	36
1846	1882	36
1933	1969	36
1924	1960	36
1960	1996	36
1826	1862	36
1862	1898	36
1621	1657	36
1881	1917	36
1657	1693	36
1669	1705	36
1663	1699	36
1819	1855	36
1936	1972	36
1973	2009	36
1953	1989	36
1847	1883	36
1748	1784	36
1815	1851	36
1717	1753	36
1785	1821	36
1825	1861	36
1899	1935	36
1760	1796	36
1693	1729	36
1923	1959	36
1958	1994	36
1604	1640	36
1796	1832	36
1711	1747	36
1945	1981	36
1948	1984	36
1948	1984	36
1959	1995	36
1911	1947	36
1827	1863	36
1735	1771	36
1889	1925	36
1788	1824	36
1816	1852	36
1857	1893	36
1798	1834	36
1925	1961	36
1913	1949	36
1908	1944	36
1815	1851	36
1935	1971	36
1902	1938	36
1827	1863	36
1966	2002	36
1898	1934	36
1919	1955	36
1666	1702	36
1824	1860	36
1970	2006	36
1812	1848	36
1826	1862	36
1736	1772	36
1736	1772	36
1824	1860	36
1795	1831	36
1703	1739	36
1932	1968	36
1770	1806	36
1784	1820	36
1762	1798	36
1744	1780	36
1942	1978	36
1803	1839	36
1752	1788	36
1953	1989	36
1921	1957	36
1885	1921	36
1835	1871	36
1728	1764	36
1971	2007	36
1967	2003	36
1929	1965	36
1889	1925	36
1773	1809	36
1974	2010	36
1922	1958	36
1975	2011	36
1682	1718	36
1803	1839	36
1736	1772	36
1801	1837	36
1945	1981	36
1793	1829	36
1765	1801	36
1906	1942	36
1840	1876	36
1840	1876	36
1777	1813	36
1770	1806	36
1772	1808	36
1681	1717	36
1958	1994	36
1924	1960	36
1787	1823	36
1732	1768	36
1839	1875	36
1938	1974	36
1960	1996	36
1916	1952	36
1786	1822	36
1899	1935	36
1889	1925	36
1962	1998	36
1937	1973	36
1875	1911	36
1934	1970	36
1964	2000	36
1801	1837	36
1834	1870	36
1923	1959	36
1934	1970	36
1838	1874	36
1843	1879	36
1946	1982	36
1866	1902	36
1934	1970	36
1951	1987	36
1913	1949	36
1719	1755	36
1961	1997	36
1651	1687	36
1905	1941	36
1808	1844	36
1937	1973	36
1837	1873	36
1926	1962	36
1948	1984	36
1799	1835	36
1930	1966	36
1960	1996	36
1681	1717	36
1868	1904	36
1881	1917	36
1973	2009	36
1803	1839	36
1852	1888	36
1858	1894	36
1751	1787	36
1848	1884	36
1801	1837	36
1879	1915	36
1920	1956	36
1863	1899	36
1973	2009	36
1727	1763	36
1961	1997	36
1887	1923	36
1807	1843	36
1807	1843	36
1869	1905	36
1922	1958	36
1789	1825	36
1739	1775	36
1961	1997	36
1889	1925	36
1901	1937	36
1851	1887	36
1954	1990	36
1751	1787	36
1911	1947	36
1912	1948	36
1672	1708	36
1958	1994	36
1810	1846	36
1871	1907	36
1886	1922	36
1929	1965	36
1731	1767	36
1960	1996	36
1920	1956	36
1804	1840	36
1011	1047	36
1864	1900	36
1816	1852	36
1814	1850	36
1814	1850	36
1760	1796	36
1906	1942	36
1875	1911	36
1763	1799	36
1930	1966	36
1895	1931	36
1871	1907	36
1592	1628	36
1769	1805	36
1892	1928	36
1944	1980	36
1942	1978	36
1891	1927	36
1421	1457	36
1300	1336	36
1931	1967	36
1922	1958	36
1817	1853	36
1844	1880	36
1878	1914	36
1949	1985	36
1863	1899	36
1965	2001	36
1966	2002	36
1946	1982	36
1688	1724	36
1964	2000	36
1861	1897	36
1813	1849	36
1554	1590	36
1925	1961	36
1947	1983	36
1835	1871	36
1911	1947	36
1975	2011	36
1780	1816	36
1725	1761	36
1775	1811	36
1813	1849	36
1591	1627	36
1959	1995	36
1898	1934	36
1757	1793	36
1757	1793	36
1969	2005	36
1958	1994	36
1740	1776	36
1954	1990	36
1797	1833	36
1961	1997	36
1621	1657	36
1937	1973	36
1887	1923	36
1849	1885	36
1886	1922	36
1950	1986	36
1881	1917	36
1098	1134	36
1926	1962	36
1926	1962	36
1941	1977	36
1866	1902	36
1942	1978	36
1822	1858	36
1800	1836	36
1931	1967	36
1929	1965	36
1855	1891	36
1845	1881	36
1856	1892	36
1901	1937	36
1957	1993	36
1902	1938	36
1809	1845	36
1854	1890	36
1770	1806	36
1910	1946	36
1852	1888	36
1939	1975	36
1248	1284	36
1870	1906	36
1697	1733	36
1814	1850	36
1711	1747	36
1948	1984	36
1932	1968	36
1933	1969	36
1859	1895	36
1938	1974	36
1874	1910	36
1969	2005	36
1855	1891	36
1966	2002	36
1862	1898	36
1959	1995	36
1716	1752	36
1906	1942	36
1798	1834	36
1941	1977	36
1920	1956	36
1953	1989	36
1721	1757	36
1789	1825	36
1878	1914	36
1747	1783	36
1848	1884	36
1579	1615	36
1947	1983	36
1789	1825	36
1770	1806	36
1903	1939	36
1885	1921	36
1889	1925	36
1826	1862	36
1881	1917	36
1881	1917	36
1910	1946	36
1892	1928	36
1859	1895	36
1762	1798	36
1870	1906	36
1791	1827	36
1717	1753	36
1939	1975	36
1803	1839	36
1744	1780	36
1510	1546	36
1697	1733	36
1893	1929	36
1901	1937	36
1831	1867	36
1948	1984	36
1817	1853	36
1773	1809	36
1953	1989	36
1971	2007	36
1953	1989	36
1799	1835	36
1839	1875	36
1931	1967	36
1779	1815	36
1931	1967	36
1896	1932	36
1916	1952	36
1938	1974	36
1819	1855	36
1819	1855	36
1880	1916	36
1883	1919	36
1804	1840	36
1814	1850	36
1877	1913	36
1703	1739	36
1948	1984	36
1324	1360	36
1900	1936	36
1965	2001	36
1801	1837	36
1818	1854	36
1911	1947	36
1859	1895	36
1715	1751	36
1939	1975	36
1955	1991	36
1823	1859	36
1803	1839	36
1786	1822	36
1877	1913	36
1880	1916	36
1882	1918	36
1717	1753	36
1729	1765	36
1792	1828	36
1954	1990	36
1894	1930	36
1910	1946	36
1815	1851	36
1704	1740	36
1705	1741	36
1971	2007	36
1921	1957	36
1254	1290	36
1895	1931	36
1849	1885	36
1849	1885	36
1740	1776	36
1911	1947	36
1942	1978	36
1677	1713	36
1831	1867	36
1917	1953	36
1889	1925	36
1950	1986	36
1789	1825	36
1948	1984	36
1893	1929	36
1785	1821	36
1888	1924	36
1770	1806	36
1818	1854	36
1931	1967	36
1800	1836	36
1956	1992	36
1898	1934	36
1962	1998	36
1958	1994	36
1758	1794	36
1829	1865	36
1900	1936	36
1941	1977	36
1907	1943	36
1838	1874	36
1870	1906	36
1974	2010	36
1876	1912	36
1949	1985	36
1901	1937	36
1813	1849	36
1809	1845	36
1954	1990	36
1849	1885	36
1960	1996	36
1908	1944	36
1941	1977	36
1933	1969	36
1829	1865	36
1969	2005	36
1924	1960	36
1860	1896	36
1954	1990	36
1869	1905	36
1918	1954	36
1795	1831	36
1954	1990	36
1906	1942	36
1724	1760	36
1771	1807	36
1941	1977	36
1817	1853	36
1926	1962	36
1725	1761	36
1714	1750	36
1911	1947	36
1972	2008	36
1938	1974	36
1900	1936	36
1805	1841	36
1972	2008	36
1750	1786	36
1743	1779	36
1901	1937	36
1913	1949	36
1972	2008	36
1843	1879	36
1748	1784	36
1888	1924	36
1736	1772	36
1884	1920	36
1958	1994	36
1907	1943	36
1926	1962	36
1842	1878	36
1866	1902	36
1908	1944	36
1869	1905	36
1894	1930	36
1760	1796	36
1930	1966	36
1726	1762	36
1810	1846	36
1821	1857	36
1952	1988	36
1751	1787	36
1721	1757	36
1820	1856	36
1820	1856	36
1896	1932	36
1926	1962	36
1939	1975	36
1808	1844	36
1875	1911	36
1916	1952	36
1853	1889	36
1839	1875	36
1839	1875	36
1591	1627	36
1899	1935	36
1953	1989	36
1959	1995	36
1929	1965	36
1877	1913	36
1728	1764	36
1841	1877	36
1847	1883	36
1920	1956	36
1834	1870	36
1934	1970	36
1842	1878	36
1942	1978	36
1885	1921	36
1709	1745	36
1896	1932	36
1932	1968	36
1953	1989	36
1777	1813	36
1876	1912	36
1655	1691	36
1727	1763	36
1921	1957	36
1943	1979	36
1090	1126	36
1803	1839	36
1916	1952	36
1929	1965	36
1826	1862	36
1813	1849	36
1825	1861	36
1775	1811	36
1962	1998	36
1930	1966	36
1874	1910	36
1935	1971	36
1919	1955	36
1924	1960	36
1813	1849	36
1884	1920	36
1863	1899	36
1960	1996	36
1793	1829	36
1883	1919	36
1952	1988	36
1928	1964	36
1938	1974	36
1966	2002	36
1928	1964	36
1822	1858	36
1790	1826	36
1764	1800	36
1968	2004	36
1927	1963	36
1764	1800	36
1782	1818	36
1229	1265	36
1934	1970	36
1868	1904	36
1807	1843	36
1912	1948	36
1277	1313	36
1936	1972	36
1855	1891	36
1939	1975	36
1944	1980	36
1944	1980	36
1952	1988	36
1902	1938	36
1774	1810	36
1777	1813	36
1870	1906	36
1679	1715	36
1949	1985	36
1809	1845	36
1778	1814	36
1653	1689	36
1855	1891	36
1946	1982	36
1610	1646	36
1834	1870	36
1846	1882	36
1920	1956	36
1778	1814	36
1306	1342	36
1306	1342	36
1944	1980	36
1771	1807	36
1885	1921	36
1879	1915	36
1709	1745	36
1843	1879	36
1843	1879	36
1773	1809	36
1726	1762	36
1891	1927	36
1811	1847	36
1895	1931	36
1908	1944	36
1773	1809	36
1886	1922	36
1824	1860	36
1859	1895	36
1831	1867	36
1913	1949	36
1959	1995	36
1937	1973	36
1554	1590	36
1811	1847	36
1912	1948	36
1962	1998	36
1809	1845	36
1853	1889	36
1953	1989	36
1714	1750	36
1754	1790	36
1779	1815	36
1914	1950	36
1673	1709	36
1957	1993	36
1907	1943	36
1860	1896	36
1956	1992	36
1852	1888	36
1799	1835	36
1715	1751	36
1928	1964	36
1842	1878	36
1896	1932	36
1978	2014	36
1969	2005	36
1505	1541	36
1973	2009	36
1978	2014	36
1853	1889	36
1637	1673	36
1665	1701	36
1790	1826	36
1923	1959	36
1950	1986	36
1962	1998	36
1940	1976	36
1762	1798	36
1895	1931	36
1915	1951	36
1915	1951	36
1948	1984	36
1882	1918	36
1826	1862	36
1565	1601	36
1730	1766	36
1879	1915	36
1869	1905	36
1861	1897	36
1662	1698	36
1899	1935	36
1817	1853	36
1783	1819	36
1962	1998	36
1917	1953	36
1923	1959	36
1929	1965	36
1776	1812	36
1945	1981	36
1928	1964	36
1797	1833	36
1898	1934	36
1803	1839	36
1809	1845	36
1890	1926	36
1866	1902	36
1848	1884	36
1962	1998	36
1969	2005	36
1958	1994	36
1868	1904	36
1783	1819	36
1925	1961	36
1937	1973	36
1318	1354	36
1318	1354	36
1848	1884	36
1941	1977	36
1943	1979	36
1821	1857	36
1871	1907	36
1858	1894	36
1920	1956	36
1966	2002	36
1842	1878	36
1924	1960	36
1933	1969	36
1956	1992	36
1909	1945	36
1606	1642	36
1749	1785	36
1572	1608	36
1973	2009	36
1975	2011	36
1968	2004	36
1836	1872	36
1924	1960	36
1970	2006	36
1849	1885	36
1849	1885	36
1558	1594	36
1794	1830	36
1955	1991	36
1837	1873	36
1940	1976	36
1977	2013	36
1927	1963	36
1905	1941	36
1595	1631	36
1862	1898	36
1974	2010	36
1836	1872	36
1837	1873	36
1921	1957	36
1951	1987	36
1759	1795	36
1866	1902	36
1902	1938	36
1893	1929	36
1934	1970	36
1903	1939	36
1712	1748	36
1822	1858	36
1806	1842	36
1857	1893	36
1858	1894	36
1858	1894	36
1775	1811	36
1918	1954	36
1908	1944	36
1679	1715	36
1806	1842	36
1817	1853	36
1795	1831	36
1886	1922	36
1948	1984	36
1932	1968	36
1925	1961	36
1832	1868	36
1809	1845	36
1795	1831	36
1922	1958	36
1732	1768	36
1943	1979	36
1898	1934	36
1911	1947	36
1899	1935	36
1962	1998	36
1612	1648	36
1813	1849	36
1819	1855	36
1752	1788	36
1969	2005	36
1875	1911	36
1938	1974	36
1887	1923	36
1833	1869	36
1890	1926	36
1906	1942	36
1661	1697	36
1759	1795	36
1794	1830	36
1891	1927	36
1904	1940	36
1934	1970	36
1933	1969	36
1956	1992	36
1957	1993	36
1948	1984	36
1784	1820	36
1821	1857	36
1921	1957	36
1753	1789	36
1917	1953	36
1882	1918	36
1846	1882	36
1959	1995	36
1903	1939	36
1768	1804	36
1873	1909	36
1957	1993	36
1810	1846	36
1926	1962	36
1882	1918	36
1936	1972	36
1775	1811	36
1935	1971	36
1831	1867	36
1832	1868	36
1968	2004	36
1825	1861	36
1940	1976	36
1445	1481	36
1680	1716	36
1680	1716	36
1661	1697	36
1911	1947	36
1959	1995	36
1966	2002	36
1845	1881	36
1808	1844	36
1876	1912	36
1773	1809	36
1773	1809	36
1929	1965	36
1836	1872	36
1816	1852	36
1938	1974	36
1800	1836	36
1884	1920	36
1728	1764	36
1725	1761	36
1973	2009	36
1773	1809	36
1953	1989	36
1877	1913	36
1957	1993	36
1714	1750	36
1649	1685	36
1938	1974	36
1953	1989	36
1852	1888	36
1951	1987	36
1977	2013	36
1809	1845	36
1748	1784	36
1893	1929	36
1965	2001	36
1652	1688	36
1910	1946	36
1499	1535	36
1930	1966	36
1942	1978	36
1837	1873	36
1847	1883	36
1861	1897	36
1951	1987	36
1791	1827	36
1845	1881	36
1855	1891	36
1970	2006	36
1917	1953	36
1901	1937	36
1914	1950	36
1870	1906	36
1712	1748	36
1712	1748	36
1842	1878	36
1958	1994	36
1928	1964	36
1806	1842	36
1823	1859	36
1919	1955	36
1942	1978	36
1697	1733	36
1848	1884	36
1788	1824	36
1797	1833	36
1902	1938	36
1865	1901	36
1900	1936	36
1690	1726	36
1768	1804	36
1827	1863	36
1974	2010	36
1888	1924	36
1918	1954	36
1885	1921	36
1816	1852	36
1743	1779	36
1765	1801	36
1812	1848	36
1777	1813	36
1852	1888	36
1951	1987	36
1829	1865	36
1771	1807	36
1847	1883	36
1847	1883	36
1847	1883	36
1847	1883	36
1699	1735	36
1734	1770	36
1650	1686	36
1849	1885	36
1887	1923	36
1680	1716	36
1903	1939	36
1957	1993	36
1898	1934	36
1923	1959	36
1931	1967	36
1916	1952	36
1740	1776	36
1946	1982	36
1839	1875	36
1950	1986	36
1810	1846	36
1969	2005	36
1948	1984	36
1855	1891	36
1811	1847	36
1895	1931	36
1930	1966	36
1966	2002	36
1910	1946	36
1716	1752	36
1930	1966	36
1912	1948	36
1576	1612	36
1849	1885	36
1886	1922	36
1890	1926	36
1840	1876	36
1878	1914	36
1836	1872	36
1892	1928	36
1829	1865	36
1850	1886	36
1963	1999	36
1816	1852	36
1907	1943	36
1902	1938	36
1627	1663	36
1773	1809	36
1940	1976	36
1728	1764	36
1912	1948	36
1936	1972	36
1853	1889	36
1789	1825	36
1919	1955	36
1829	1865	36
1968	2004	36
1800	1836	36
1747	1783	36
1568	1604	36
1908	1944	36
1965	2001	36
1892	1928	36
1873	1909	36
1958	1994	36
1870	1906	36
1895	1931	36
1806	1842	36
1821	1857	36
1782	1818	36
1695	1731	36
1889	1925	36
1892	1928	36
1861	1897	36
1966	2002	36
1828	1864	36
1717	1753	36
1885	1921	36
1786	1822	36
1941	1977	36
1938	1974	36
1796	1832	36
1971	2007	36
1944	1980	36
1889	1925	36
1860	1896	36
1828	1864	36
1764	1800	36
1773	1809	36
1908	1944	36
1736	1772	36
1932	1968	36
1941	1977	36
1774	1810	36
1790	1826	36
1891	1927	36
1876	1912	36
1954	1990	36
1910	1946	36
1955	1991	36
1960	1996	36
1918	1954	36
1882	1918	36
1788	1824	36
1869	1905	36
1861	1897	36
1803	1839	36
1803	1839	36
1881	1917	36
1939	1975	36
1905	1941	36
1945	1981	36
1709	1745	36
1656	1692	36
1958	1994	36
1976	2012	36
1834	1870	36
1866	1902	36
1949	1985	36
1836	1872	36
1865	1901	36
1912	1948	36
1922	1958	36
1757	1793	36
1909	1945	36
1733	1769	36
1696	1732	36
1888	1924	36
1878	1914	36
1950	1986	36
1760	1796	36
1818	1854	36
1912	1948	36
1837	1873	36
1691	1727	36
1791	1827	36
1763	1799	36
1886	1922	36
1829	1865	36
1928	1964	36
1785	1821	36
1935	1971	36
1882	1918	36
1755	1791	36
1762	1798	36
1695	1731	36
1803	1839	36
1862	1898	36
1795	1831	36
1824	1860	36
1846	1882	36
1844	1880	36
1785	1821	36
1840	1876	36
1914	1950	36
1939	1975	36
1879	1915	36
1795	1831	36
1827	1863	36
1927	1963	36
1874	1910	36
1962	1998	36
1908	1944	36
1914	1950	36
1938	1974	36
1906	1942	36
1796	1832	36
1879	1915	36
1916	1952	36
1897	1933	36
1825	1861	36
1616	1652	36
1834	1870	36
1817	1853	36
1887	1923	36
1893	1929	36
1713	1749	36
1838	1874	36
1815	1851	36
1748	1784	36
1973	2009	36
1900	1936	36
1881	1917	36
1874	1910	36
1908	1944	36
1941	1977	36
1949	1985	36
1946	1982	36
1827	1863	36
1827	1863	36
967	1003	36
1898	1934	36
1822	1858	36
1778	1814	36
1907	1943	36
1906	1942	36
1883	1919	36
1897	1933	36
1889	1925	36
1939	1975	36
1900	1936	36
1728	1764	36
1936	1972	36
1933	1969	36
1821	1857	36
1859	1895	36
1917	1953	36
1820	1856	36
1890	1926	36
1866	1902	36
1968	2004	36
1967	2003	36
1961	1997	36
1796	1832	36
1884	1920	36
1863	1899	36
1956	1992	36
1831	1867	36
1812	1848	36
1935	1971	36
1974	2010	36
1699	1735	36
1841	1877	36
1729	1765	36
1852	1888	36
1934	1970	36
1929	1965	36
1782	1818	36
1969	2005	36
1950	1986	36
1792	1828	36
1835	1871	36
1953	1989	36
1845	1881	36
1963	1999	36
1837	1873	36
1837	1873	36
1970	2006	36
1911	1947	36
1812	1848	36
1803	1839	36
1872	1908	36
1805	1841	36
1089	1125	36
140	176	36
1904	1940	36
1324	1360	36
1933	1969	36
1951	1987	36
1884	1920	36
1951	1987	36
1783	1819	36
1865	1901	36
1858	1894	36
1911	1947	36
1955	1991	36
1810	1846	36
1929	1965	36
1819	1855	36
1974	2010	36
1919	1955	36
1724	1760	36
1902	1938	36
1933	1969	36
1797	1833	36
1934	1970	36
1778	1814	36
1627	1663	36
1884	1920	36
1795	1831	36
1961	1997	36
1968	2004	36
1901	1937	36
1924	1960	36
1958	1994	36
1795	1831	36
1901	1937	36
1774	1810	36
1913	1949	36
1907	1943	36
1868	1904	36
1792	1828	36
1931	1967	36
1896	1932	36
1890	1926	36
1912	1948	36
1915	1951	36
1820	1856	36
1900	1936	36
1787	1823	36
1859	1895	36
1859	1895	36
1869	1905	36
1919	1955	36
1969	2005	36
1907	1943	36
1822	1858	36
1891	1927	36
1954	1990	36
1893	1929	36
1764	1800	36
1901	1937	36
1901	1937	36
1848	1884	36
1900	1936	36
1658	1694	36
1846	1882	36
1911	1947	36
1753	1789	36
1920	1956	36
1899	1935	36
1781	1817	36
1784	1820	36
1887	1923	36
1952	1988	36
1885	1921	36
1904	1940	36
1801	1837	36
1951	1987	36
1839	1875	36
1976	2012	36
1821	1857	36
1592	1628	36
1892	1928	36
1898	1934	36
1740	1776	36
1838	1874	36
1876	1912	36
1954	1990	36
1803	1839	36
1798	1834	36
1916	1952	36
1745	1781	36
1894	1930	36
1901	1937	36
1799	1835	36
1796	1832	36
1796	1832	36
1860	1896	36
1803	1839	36
1943	1979	36
1903	1939	36
1822	1858	36
1754	1790	36
1754	1790	36
1972	2008	36
1825	1861	36
1924	1960	36
1945	1981	36
1969	2005	36
1759	1795	36
1854	1890	36
1847	1883	36
1715	1751	36
1920	1956	36
1938	1974	36
1940	1976	36
1800	1836	36
1867	1903	36
1805	1841	36
1937	1973	36
1954	1990	36
1952	1988	36
1870	1906	36
1827	1863	36
1888	1924	36
1871	1907	36
1938	1974	36
1928	1964	36
1765	1801	36
1904	1940	36
1967	2003	36
1858	1894	36
1971	2007	36
1966	2002	36
1905	1941	36
1506	1542	36
1824	1860	36
1842	1878	36
1738	1774	36
1673	1709	36
1626	1662	36
1927	1963	36
1964	2000	36
1754	1790	36
1876	1912	36
1888	1924	36
1872	1908	36
1897	1933	36
1721	1757	36
1806	1842	36
1807	1843	36
1871	1907	36
1900	1936	36
1817	1853	36
1675	1711	36
1779	1815	36
1974	2010	36
1925	1961	36
1909	1945	36
1878	1914	36
1887	1923	36
1894	1930	36
1850	1886	36
1789	1825	36
1817	1853	36
1803	1839	36
1851	1887	36
1968	2004	36
1902	1938	36
1866	1902	36
1799	1835	36
1681	1717	36
1763	1799	36
1900	1936	36
1972	2008	36
1966	2002	36
1949	1985	36
1731	1767	36
1932	1968	36
1859	1895	36
1769	1805	36
1880	1916	36
1780	1816	36
1973	2009	36
1941	1977	36
1968	2004	36
1890	1926	36
1840	1876	36
1802	1838	36
1889	1925	36
1827	1863	36
1937	1973	36
1900	1936	36
1885	1921	36
1962	1998	36
1834	1870	36
1792	1828	36
1925	1961	36
1364	1400	36
1885	1921	36
1833	1869	36
1896	1932	36
1729	1765	36
1884	1920	36
1932	1968	36
1905	1941	36
1879	1915	36
1965	2001	36
1892	1928	36
1858	1894	36
1823	1859	36
1596	1632	36
1930	1966	36
1930	1966	36
1839	1875	36
1891	1927	36
1704	1740	36
1704	1740	36
1871	1907	36
1941	1977	36
1926	1962	36
1865	1901	36
1833	1869	36
1949	1985	36
1925	1961	36
1957	1993	36
1805	1841	36
1834	1870	36
1827	1863	36
1842	1878	36
1798	1834	36
1690	1726	36
1819	1855	36
1806	1842	36
1771	1807	36
1896	1932	36
1907	1943	36
1910	1946	36
1910	1946	36
1792	1828	36
1856	1892	36
1793	1829	36
1962	1998	36
1927	1963	36
1933	1969	36
1905	1941	36
1897	1933	36
1688	1724	36
1914	1950	36
1919	1955	36
1803	1839	36
1832	1868	36
1784	1820	36
1828	1864	36
1845	1881	36
1859	1895	36
804	840	36
1872	1908	36
1930	1966	36
1681	1717	36
1958	1994	36
1725	1761	36
1855	1891	36
1937	1973	36
1970	2006	36
1776	1812	36
1893	1929	36
1808	1844	36
1949	1985	36
1316	1352	36
1946	1982	36
1748	1784	36
1252	1288	36
1862	1898	36
1886	1922	36
1931	1967	36
1801	1837	36
1926	1962	36
1969	2005	36
1908	1944	36
1870	1906	36
1915	1951	36
1876	1912	36
1952	1988	36
1971	2007	36
1538	1574	36
1538	1574	36
1886	1922	36
1860	1896	36
1820	1856	36
1875	1911	36
1973	2009	36
1894	1930	36
1923	1959	36
1720	1756	36
1844	1880	36
1917	1953	36
1388	1424	36
1770	1806	36
1838	1874	36
1939	1975	36
1871	1907	36
1881	1917	36
1885	1921	36
1834	1870	36
1853	1889	36
1851	1887	36
1687	1723	36
1843	1879	36
1921	1957	36
1862	1898	36
1912	1948	36
1854	1890	36
1940	1976	36
1920	1956	36
1951	1987	36
1711	1747	36
1881	1917	36
1899	1935	36
1911	1947	36
1917	1953	36
1814	1850	36
1934	1970	36
1766	1802	36
1855	1891	36
1969	2005	36
1969	2005	36
1899	1935	36
1837	1873	36
1931	1967	36
1808	1844	36
1910	1946	36
1706	1742	36
1897	1933	36
1847	1883	36
1970	2006	36
1860	1896	36
1955	1991	36
1903	1939	36
1920	1956	36
1865	1901	36
1890	1926	36
1825	1861	36
1939	1975	36
1919	1955	36
1943	1979	36
1834	1870	36
1953	1989	36
1788	1824	36
1792	1828	36
1930	1966	36
1692	1728	36
1913	1949	36
1935	1971	36
1965	2001	36
1937	1973	36
1889	1925	36
1904	1940	36
1932	1968	36
1949	1985	36
1931	1967	36
1832	1868	36
1827	1863	36
1858	1894	36
1903	1939	36
1897	1933	36
1729	1765	36
1598	1634	36
1828	1864	36
1891	1927	36
1898	1934	36
1773	1809	36
1971	2007	36
1970	2006	36
1969	2005	36
1917	1953	36
1847	1883	36
1903	1939	36
1850	1886	36
1858	1894	36
1900	1936	36
1885	1921	36
1851	1887	36
1954	1990	36
1552	1588	36
1840	1876	36
1962	1998	36
1952	1988	36
1834	1870	36
1675	1711	36
1791	1827	36
1655	1691	36
1900	1936	36
1959	1995	36
1917	1953	36
1778	1814	36
1924	1960	36
1808	1844	36
1899	1935	36
1930	1966	36
1779	1815	36
1737	1773	36
1286	1322	36
1818	1854	36
1975	2011	36
1759	1795	36
1933	1969	36
1680	1716	36
1894	1930	36
1926	1962	36
1822	1858	36
1794	1830	36
1817	1853	36
1770	1806	36
1831	1867	36
1150	1186	36
1786	1822	36
1968	2004	36
1662	1698	36
1882	1918	36
1838	1874	36
1851	1887	36
1720	1756	36
1908	1944	36
1909	1945	36
1948	1984	36
1789	1825	36
1906	1942	36
1751	1787	36
1751	1787	36
1955	1991	36
1867	1903	36
1867	1903	36
1920	1956	36
1773	1809	36
1898	1934	36
1804	1840	36
1892	1928	36
1861	1897	36
1751	1787	36
1934	1970	36
1949	1985	36
1649	1685	36
1811	1847	36
1954	1990	36
1913	1949	36
1821	1857	36
1965	2001	36
1876	1912	36
1970	2006	36
1933	1969	36
1911	1947	36
1763	1799	36
1764	1800	36
1876	1912	36
1920	1956	36
1924	1960	36
1752	1788	36
1893	1929	36
1806	1842	36
1962	1998	36
1934	1970	36
1968	2004	36
1729	1765	36
1852	1888	36
1890	1926	36
1959	1995	36
1884	1920	36
1942	1978	36
1828	1864	36
1906	1942	36
1946	1982	36
1917	1953	36
1931	1967	36
1816	1852	36
1803	1839	36
1978	2014	36
1778	1814	36
1849	1885	36
1970	2006	36
1935	1971	36
1954	1990	36
1948	1984	36
1644	1680	36
1865	1901	36
1732	1768	36
1805	1841	36
1831	1867	36
1789	1825	36
1669	1705	36
1947	1983	36
1745	1781	36
1812	1848	36
1950	1986	36
1893	1929	36
1735	1771	36
1903	1939	36
1831	1867	36
1769	1805	36
1812	1848	36
1848	1884	36
1847	1883	36
1961	1997	36
1726	1762	36
1726	1762	36
1692	1728	36
1958	1994	36
1965	2001	36
1922	1958	36
1932	1968	36
1737	1773	36
1918	1954	36
1941	1977	36
1778	1814	36
1943	1979	36
1861	1897	36
1899	1935	36
1929	1965	36
1919	1955	36
1789	1825	36
1821	1857	36
1687	1723	36
1928	1964	36
1888	1924	36
1819	1855	36
1854	1890	36
1843	1879	36
1846	1882	36
1961	1997	36
1936	1972	36
1860	1896	36
1940	1976	36
1698	1734	36
1766	1802	36
1958	1994	36
1715	1751	36
1870	1906	36
1921	1957	36
1841	1877	36
1746	1782	36
1897	1933	36
1703	1739	36
1936	1972	36
1960	1996	36
1732	1768	36
1940	1976	36
1974	2010	36
1928	1964	36
1928	1964	36
1630	1666	36
966	1002	36
1963	1999	36
1841	1877	36
1901	1937	36
1801	1837	36
1877	1913	36
1954	1990	36
1680	1716	36
1965	2001	36
1965	2001	36
1782	1818	36
1969	2005	36
1944	1980	36
1962	1998	36
1910	1946	36
1898	1934	36
1841	1877	36
1547	1583	36
1388	1424	36
1846	1882	36
1917	1953	36
1953	1989	36
1826	1862	36
1763	1799	36
1885	1921	36
1839	1875	36
1894	1930	36
1952	1988	36
1890	1926	36
1793	1829	36
1725	1761	36
1781	1817	36
1789	1825	36
1936	1972	36
1959	1995	36
1802	1838	36
1889	1925	36
1719	1755	36
1900	1936	36
1936	1972	36
1936	1972	36
1933	1969	36
1791	1827	36
1909	1945	36
1909	1945	36
1956	1992	36
1869	1905	36
1929	1965	36
1937	1973	36
1834	1870	36
1871	1907	36
1914	1950	36
1879	1915	36
1943	1979	36
1881	1917	36
1643	1679	36
1828	1864	36
1956	1992	36
1881	1917	36
1820	1856	36
1840	1876	36
1754	1790	36
1879	1915	36
1969	2005	36
1885	1921	36
1916	1952	36
1873	1909	36
1811	1847	36
1855	1891	36
1846	1882	36
1710	1746	36
1849	1885	36
1887	1923	36
1842	1878	36
1900	1936	36
1929	1965	36
1916	1952	36
1967	2003	36
1771	1807	36
1881	1917	36
1851	1887	36
1936	1972	36
1970	2006	36
1903	1939	36
1879	1915	36
1862	1898	36
1824	1860	36
1716	1752	36
1683	1719	36
310	346	36
1975	2011	36
1854	1890	36
1876	1912	36
1801	1837	36
1968	2004	36
1817	1853	36
1939	1975	36
1716	1752	36
1929	1965	36
1846	1882	36
1910	1946	36
1914	1950	36
1660	1696	36
1759	1795	36
1929	1965	36
1748	1784	36
1834	1870	36
1863	1899	36
1833	1869	36
1957	1993	36
1875	1911	36
1972	2008	36
1880	1916	36
1801	1837	36
1863	1899	36
1832	1868	36
1807	1843	36
1946	1982	36
1881	1917	36
1851	1887	36
1900	1936	36
1872	1908	36
1935	1971	36
1862	1898	36
1765	1801	36
1877	1913	36
1872	1908	36
1259	1295	36
1905	1941	36
1874	1910	36
1836	1872	36
1956	1992	36
1892	1928	36
1734	1770	36
1937	1973	36
1936	1972	36
1931	1967	36
1856	1892	36
1773	1809	36
1946	1982	36
1749	1785	36
1945	1981	36
1945	1981	36
1970	2006	36
1918	1954	36
1790	1826	36
1754	1790	36
1754	1790	36
1962	1998	36
1720	1756	36
1917	1953	36
1650	1686	36
1854	1890	36
1705	1741	36
1733	1769	36
1911	1947	36
1828	1864	36
1841	1877	36
1863	1899	36
1930	1966	36
1504	1540	36
1773	1809	36
1938	1974	36
1935	1971	36
1964	2000	36
1961	1997	36
1817	1853	36
1932	1968	36
1625	1661	36
1895	1931	36
1805	1841	36
1924	1960	36
1953	1989	36
1937	1973	36
1733	1769	36
1686	1722	36
1814	1850	36
1824	1860	36
1976	2012	36
1589	1625	36
1791	1827	36
1974	2010	36
1780	1816	36
1968	2004	36
1913	1949	36
1946	1982	36
1852	1888	36
1904	1940	36
1931	1967	36
1974	2010	36
1863	1899	36
1954	1990	36
1810	1846	36
1958	1994	36
1929	1965	36
1957	1993	36
1952	1988	36
1852	1888	36
1852	1888	36
1703	1739	36
1924	1960	36
1535	1571	36
1906	1942	36
1933	1969	36
1976	2012	36
1976	2012	36
1966	2002	36
1010	1046	36
1880	1916	36
1923	1959	36
1843	1879	36
1861	1897	36
1941	1977	36
1960	1996	36
1776	1812	36
1770	1806	36
1913	1949	36
1931	1967	36
1961	1997	36
1725	1761	36
1758	1794	36
1952	1988	36
1731	1767	36
1879	1915	36
1948	1984	36
1901	1937	36
1881	1917	36
1894	1930	36
1655	1691	36
1799	1835	36
1972	2008	36
1750	1786	36
1859	1895	36
1893	1929	36
1791	1827	36
1935	1971	36
1692	1728	36
1836	1872	36
1786	1822	36
1837	1873	36
1929	1965	36
1755	1791	36
1796	1832	36
1796	1832	36
1736	1772	36
1949	1985	36
1831	1867	36
1948	1984	36
1752	1788	36
1835	1871	36
1764	1800	36
1796	1832	36
1871	1907	36
1807	1843	36
1645	1681	36
1918	1954	36
1675	1711	36
1719	1755	36
1675	1711	36
1751	1787	36
1840	1876	36
1894	1930	36
1708	1744	36
1633	1669	36
1976	2012	36
1830	1866	36
1830	1866	36
1870	1906	36
1824	1860	36
1961	1997	36
1710	1746	36
1923	1959	36
1956	1992	36
1821	1857	36
1850	1886	36
1745	1781	36
1767	1803	36
1882	1918	36
1869	1905	36
1742	1778	36
1892	1928	36
1774	1810	36
1751	1787	36
1841	1877	36
1894	1930	36
1961	1997	36
1832	1868	36
1927	1963	36
1894	1930	36
1884	1920	36
1967	2003	36
1899	1935	36
1730	1766	36
1902	1938	36
1783	1819	36
1827	1863	36
1860	1896	36
1957	1993	36
1800	1836	36
1848	1884	36
1972	2008	36
1852	1888	36
1761	1797	36
1964	2000	36
1916	1952	36
1910	1946	36
1961	1997	36
1815	1851	36
1907	1943	36
812	848	36
1781	1817	36
1817	1853	36
1864	1900	36
1904	1940	36
1863	1899	36
1825	1861	36
1809	1845	36
1977	2013	36
1921	1957	36
1872	1908	36
1671	1707	36
1903	1939	36
1888	1924	36
1641	1677	36
1873	1909	36
1905	1941	36
1905	1941	36
1836	1872	36
1905	1941	36
1921	1957	36
1945	1981	36
1918	1954	36
1963	1999	36
1878	1914	36
1935	1971	36
1944	1980	36
1814	1850	36
1882	1918	36
1970	2006	36
1906	1942	36
1915	1951	36
1922	1958	36
1816	1852	36
1920	1956	36
1622	1658	36
1932	1968	36
1831	1867	36
1910	1946	36
1856	1892	36
1921	1957	36
1936	1972	36
1887	1923	36
1935	1971	36
1737	1773	36
1851	1887	36
1745	1781	36
1750	1786	36
1951	1987	36
1818	1854	36
1847	1883	36
1888	1924	36
1951	1987	36
1956	1992	36
1939	1975	36
1949	1985	36
1880	1916	36
1880	1916	36
1922	1958	36
1923	1959	36
1819	1855	36
1746	1782	36
876	912	36
1930	1966	36
1968	2004	36
-585	-549	36
1763	1799	36
1830	1866	36
1910	1946	36
1859	1895	36
697	733	36
1908	1944	36
1792	1828	36
1925	1961	36
1897	1933	36
1811	1847	36
1784	1820	36
1905	1941	36
1810	1846	36
1047	1083	36
1683	1719	36
1977	2013	36
1786	1822	36
1969	2005	36
1760	1796	36
1883	1919	36
1975	2011	36
1978	2014	36
1970	2006	36
1892	1928	36
1871	1907	36
1760	1796	36
1809	1845	36
1809	1845	36
1951	1987	36
1665	1701	36
1827	1863	36
1826	1862	36
1775	1811	36
1862	1898	36
1830	1866	36
1778	1814	36
1737	1773	36
1954	1990	36
1957	1993	36
1910	1946	36
1949	1985	36
1955	1991	36
1967	2003	36
1905	1941	36
1864	1900	36
1936	1972	36
1863	1899	36
1884	1920	36
1884	1920	36
1965	2001	36
1887	1923	36
1761	1797	36
1896	1932	36
1914	1950	36
1862	1898	36
1837	1873	36
1865	1901	36
1863	1899	36
1706	1742	36
1933	1969	36
1883	1919	36
1967	2003	36
1948	1984	36
1719	1755	36
1719	1755	36
1890	1926	36
1923	1959	36
1908	1944	36
1705	1741	36
1850	1886	36
1729	1765	36
1815	1851	36
1838	1874	36
1709	1745	36
1949	1985	36
1822	1858	36
1871	1907	36
1948	1984	36
1813	1849	36
1953	1989	36
1970	2006	36
1810	1846	36
1818	1854	36
1906	1942	36
1944	1980	36
1808	1844	36
1920	1956	36
1890	1926	36
1888	1924	36
1793	1829	36
1886	1922	36
1860	1896	36
1926	1962	36
1899	1935	36
1826	1862	36
1713	1749	36
1847	1883	36
1919	1955	36
1845	1881	36
1911	1947	36
1851	1887	36
1938	1974	36
1832	1868	36
1803	1839	36
1972	2008	36
1942	1978	36
1889	1925	36
1928	1964	36
1969	2005	36
1844	1880	36
1758	1794	36
1905	1941	36
1879	1915	36
1953	1989	36
1926	1962	36
1777	1813	36
1909	1945	36
1875	1911	36
1694	1730	36
1820	1856	36
1666	1702	36
704	740	36
1721	1757	36
1962	1998	36
1914	1950	36
1893	1929	36
1776	1812	36
1953	1989	36
1938	1974	36
1899	1935	36
1848	1884	36
1884	1920	36
1967	2003	36
1977	2013	36
1867	1903	36
1962	1998	36
1813	1849	36
1955	1991	36
1851	1887	36
1874	1910	36
1905	1941	36
1761	1797	36
1967	2003	36
1335	1371	36
1833	1869	36
1919	1955	36
1762	1798	36
1837	1873	36
1628	1664	36
1958	1994	36
1810	1846	36
1812	1848	36
1880	1916	36
1724	1760	36
1967	2003	36
1795	1831	36
1795	1831	36
1939	1975	36
1874	1910	36
1888	1924	36
1886	1922	36
1610	1646	36
1879	1915	36
1925	1961	36
1953	1989	36
1920	1956	36
1771	1807	36
1898	1934	36
1916	1952	36
1939	1975	36
1889	1925	36
1969	2005	36
1931	1967	36
1814	1850	36
1778	1814	36
1717	1753	36
1930	1966	36
1965	2001	36
1940	1976	36
1788	1824	36
1949	1985	36
1908	1944	36
1939	1975	36
1902	1938	36
1915	1951	36
1777	1813	36
1333	1369	36
1927	1963	36
1895	1931	36
1936	1972	36
1072	1108	36
1843	1879	36
1814	1850	36
1837	1873	36
1745	1781	36
1900	1936	36
1932	1968	36
1633	1669	36
1248	1284	36
1865	1901	36
1888	1924	36
1761	1797	36
1862	1898	36
1883	1919	36
1971	2007	36
1850	1886	36
1797	1833	36
1849	1885	36
1353	1389	36
1835	1871	36
1818	1854	36
1902	1938	36
1896	1932	36
1875	1911	36
1907	1943	36
1905	1941	36
1902	1938	36
1787	1823	36
1667	1703	36
1884	1920	36
1900	1936	36
1907	1943	36
1763	1799	36
1726	1762	36
1747	1783	36
1974	2010	36
1926	1962	36
1926	1962	36
1918	1954	36
1945	1981	36
1871	1907	36
1951	1987	36
1641	1677	36
1868	1904	36
1659	1695	36
1891	1927	36
1961	1997	36
1873	1909	36
1938	1974	36
1906	1942	36
1847	1883	36
1947	1983	36
1798	1834	36
1849	1885	36
1972	2008	36
1957	1993	36
1964	2000	36
1864	1900	36
1869	1905	36
1894	1930	36
1941	1977	36
1869	1905	36
1912	1948	36
1831	1867	36
1912	1948	36
1931	1967	36
1944	1980	36
1755	1791	36
1925	1961	36
1858	1894	36
1851	1887	36
1955	1991	36
1886	1922	36
1858	1894	36
1617	1653	36
1760	1796	36
1727	1763	36
1816	1852	36
1883	1919	36
1916	1952	36
1906	1942	36
1901	1937	36
1969	2005	36
1852	1888	36
1846	1882	36
1930	1966	36
1954	1990	36
1889	1925	36
1955	1991	36
1713	1749	36
1866	1902	36
1821	1857	36
1720	1756	36
1789	1825	36
1919	1955	36
1854	1890	36
1868	1904	36
1656	1692	36
1973	2009	36
1853	1889	36
1892	1928	36
1931	1967	36
1750	1786	36
1971	2007	36
1932	1968	36
1892	1928	36
1675	1711	36
1837	1873	36
1812	1848	36
1905	1941	36
1803	1839	36
1827	1863	36
1798	1834	36
1797	1833	36
1793	1829	36
1927	1963	36
1927	1963	36
1946	1982	36
1656	1692	36
1957	1993	36
1918	1954	36
1951	1987	36
1884	1920	36
1784	1820	36
1947	1983	36
1942	1978	36
1942	1978	36
1962	1998	36
1760	1796	36
1880	1916	36
1855	1891	36
1712	1748	36
1830	1866	36
1954	1990	36
1940	1976	36
1941	1977	36
1960	1996	36
1938	1974	36
1788	1824	36
1798	1834	36
1844	1880	36
1938	1974	36
1866	1902	36
1962	1998	36
1906	1942	36
1853	1889	36
1846	1882	36
1873	1909	36
1861	1897	36
1795	1831	36
1702	1738	36
1526	1562	36
1867	1903	36
1845	1881	36
1835	1871	36
1817	1853	36
1844	1880	36
1914	1950	36
1766	1802	36
1951	1987	36
1814	1850	36
1874	1910	36
1772	1808	36
1720	1756	36
1873	1909	36
1956	1992	36
1966	2002	36
1924	1960	36
1515	1551	36
1903	1939	36
1945	1981	36
1960	1996	36
1817	1853	36
1689	1725	36
1893	1929	36
1889	1925	36
1899	1935	36
1748	1784	36
1932	1968	36
1737	1773	36
1705	1741	36
1825	1861	36
1684	1720	36
1950	1986	36
1862	1898	36
1931	1967	36
1826	1862	36
1794	1830	36
1866	1902	36
1901	1937	36
1888	1924	36
1792	1828	36
1792	1828	36
1624	1660	36
1737	1773	36
1818	1854	36
1874	1910	36
1912	1948	36
1907	1943	36
1918	1954	36
1928	1964	36
1905	1941	36
1905	1941	36
1679	1715	36
1921	1957	36
1944	1980	36
1720	1756	36
1834	1870	36
1963	1999	36
1907	1943	36
1951	1987	36
1820	1856	36
1941	1977	36
1889	1925	36
1572	1608	36
1676	1712	36
1697	1733	36
1960	1996	36
1969	2005	36
1819	1855	36
1692	1728	36
1962	1998	36
1865	1901	36
1950	1986	36
1839	1875	36
1958	1994	36
1962	1998	36
1831	1867	36
1953	1989	36
1938	1974	36
1844	1880	36
1919	1955	36
1836	1872	36
1846	1882	36
1966	2002	36
1936	1972	36
1887	1923	36
1740	1776	36
1837	1873	36
1773	1809	36
1934	1970	36
1825	1861	36
1897	1933	36
1841	1877	36
1841	1877	36
1908	1944	36
1935	1971	36
1943	1979	36
1691	1727	36
1955	1991	36
1856	1892	36
1908	1944	36
1920	1956	36
1925	1961	36
1818	1854	36
1929	1965	36
1919	1955	36
1813	1849	36
1926	1962	36
1904	1940	36
1888	1924	36
1920	1956	36
1797	1833	36
1966	2002	36
1895	1931	36
1922	1958	36
1882	1918	36
1909	1945	36
1909	1945	36
1968	2004	36
1955	1991	36
1840	1876	36
1855	1891	36
1943	1979	36
1798	1834	36
1774	1810	36
1895	1931	36
1855	1891	36
1754	1790	36
1783	1819	36
1783	1819	36
1809	1845	36
1883	1919	36
1853	1889	36
1909	1945	36
1979	2015	36
1886	1922	36
1870	1906	36
1964	2000	36
1973	2009	36
1955	1991	36
1810	1846	36
1810	1846	36
1892	1928	36
1934	1970	36
1814	1850	36
1849	1885	36
1866	1902	36
1831	1867	36
1928	1964	36
1930	1966	36
1956	1992	36
1816	1852	36
1917	1953	36
1764	1800	36
1887	1923	36
1832	1868	36
1741	1777	36
1865	1901	36
1753	1789	36
1930	1966	36
1882	1918	36
1836	1872	36
1759	1795	36
1853	1889	36
1446	1482	36
1739	1775	36
1919	1955	36
1952	1988	36
1920	1956	36
1801	1837	36
1843	1879	36
1901	1937	36
1681	1717	36
1689	1725	36
1843	1879	36
1898	1934	36
1843	1879	36
1907	1943	36
1697	1733	36
1838	1874	36
1837	1873	36
1950	1986	36
1820	1856	36
1769	1805	36
1854	1890	36
1834	1870	36
1812	1848	36
1881	1917	36
1712	1748	36
1905	1941	36
1950	1986	36
1822	1858	36
1836	1872	36
1944	1980	36
1794	1830	36
1883	1919	36
1903	1939	36
1951	1987	36
1957	1993	36
1831	1867	36
1842	1878	36
1883	1919	36
1963	1999	36
1902	1938	36
1916	1952	36
1891	1927	36
1815	1851	36
1951	1987	36
1956	1992	36
1904	1940	36
1872	1908	36
1698	1734	36
1885	1921	36
1884	1920	36
1786	1822	36
1751	1787	36
1926	1962	36
1865	1901	36
1896	1932	36
1736	1772	36
1938	1974	36
1846	1882	36
1960	1996	36
1913	1949	36
1929	1965	36
1857	1893	36
1878	1914	36
1903	1939	36
1954	1990	36
1970	2006	36
1888	1924	36
1964	2000	36
1794	1830	36
1967	2003	36
1970	2006	36
1852	1888	36
1845	1881	36
1820	1856	36
1854	1890	36
1870	1906	36
1839	1875	36
1736	1772	36
1922	1958	36
1886	1922	36
1931	1967	36
1891	1927	36
1860	1896	36
1894	1930	36
1873	1909	36
1869	1905	36
1942	1978	36
1784	1820	36
1827	1863	36
1729	1765	36
1868	1904	36
1951	1987	36
1901	1937	36
1779	1815	36
1914	1950	36
1813	1849	36
1895	1931	36
1965	2001	36
1947	1983	36
1846	1882	36
1842	1878	36
1944	1980	36
1958	1994	36
1903	1939	36
1940	1976	36
1970	2006	36
1904	1940	36
1873	1909	36
1805	1841	36
1958	1994	36
1783	1819	36
1966	2002	36
1856	1892	36
1817	1853	36
1966	2002	36
1843	1879	36
1660	1696	36
1955	1991	36
1864	1900	36
1909	1945	36
1896	1932	36
1904	1940	36
1936	1972	36
1695	1731	36
1943	1979	36
1644	1680	36
1722	1758	36
1850	1886	36
1951	1987	36
1930	1966	36
1950	1986	36
1904	1940	36
1880	1916	36
1971	2007	36
1960	1996	36
1960	1996	36
1690	1726	36
1833	1869	36
1833	1869	36
1905	1941	36
1971	2007	36
1810	1846	36
1865	1901	36
1937	1973	36
1940	1976	36
1814	1850	36
1944	1980	36
1843	1879	36
1621	1657	36
1778	1814	36
1859	1895	36
1863	1899	36
1958	1994	36
1865	1901	36
1849	1885	36
1909	1945	36
1804	1840	36
1891	1927	36
1966	2002	36
1859	1895	36
1807	1843	36
1619	1655	36
1819	1855	36
1969	2005	36
1714	1750	36
1731	1767	36
1936	1972	36
1852	1888	36
1783	1819	36
1779	1815	36
1724	1760	36
1635	1671	36
1635	1671	36
1815	1851	36
1886	1922	36
1815	1851	36
1754	1790	36
1776	1812	36
1913	1949	36
1928	1964	36
1282	1318	36
1770	1806	36
1956	1992	36
1915	1951	36
1910	1946	36
1659	1695	36
1740	1776	36
1740	1776	36
1832	1868	36
1938	1974	36
1749	1785	36
1823	1859	36
1960	1996	36
1778	1814	36
1836	1872	36
1881	1917	36
1871	1907	36
1828	1864	36
1799	1835	36
1934	1970	36
1251	1287	36
1970	2006	36
1803	1839	36
1932	1968	36
1905	1941	36
1781	1817	36
1942	1978	36
1463	1499	36
1879	1915	36
1944	1980	36
1730	1766	36
1720	1756	36
1921	1957	36
1821	1857	36
1914	1950	36
1759	1795	36
1970	2006	36
1967	2003	36
1850	1886	36
1929	1965	36
1843	1879	36
1770	1806	36
1907	1943	36
1854	1890	36
1830	1866	36
1932	1968	36
1944	1980	36
1826	1862	36
1934	1970	36
1807	1843	36
1850	1886	36
1839	1875	36
1851	1887	36
1964	2000	36
1688	1724	36
1895	1931	36
1643	1679	36
1804	1840	36
1918	1954	36
1775	1811	36
1809	1845	36
1868	1904	36
1963	1999	36
1702	1738	36
1969	2005	36
1742	1778	36
1963	1999	36
1908	1944	36
1838	1874	36
1960	1996	36
1808	1844	36
1735	1771	36
1653	1689	36
1951	1987	36
1644	1680	36
1938	1974	36
1794	1830	36
1969	2005	36
1950	1986	36
1901	1937	36
1922	1958	36
1650	1686	36
1975	2011	36
1615	1651	36
1889	1925	36
1875	1911	36
1805	1841	36
1807	1843	36
1847	1883	36
1915	1951	36
1919	1955	36
1919	1955	36
1870	1906	36
1453	1489	36
1952	1988	36
1244	1280	36
1944	1980	36
1831	1867	36
1941	1977	36
1946	1982	36
1754	1790	36
1885	1921	36
1978	2014	36
1743	1779	36
1825	1861	36
1850	1886	36
1906	1942	36
1790	1826	36
1765	1801	36
1699	1735	36
1936	1972	36
1719	1755	36
1824	1860	36
1902	1938	36
1835	1871	36
1930	1966	36
1951	1987	36
1775	1811	36
1972	2008	36
1818	1854	36
1970	2006	36
1978	2014	36
1940	1976	36
1831	1867	36
1800	1836	36
1838	1874	36
1908	1944	36
1832	1868	36
1630	1666	36
1915	1951	36
1828	1864	36
1886	1922	36
1776	1812	36
1920	1956	36
1734	1770	36
1957	1993	36
1792	1828	36
1909	1945	36
1929	1965	36
1929	1965	36
1841	1877	36
1949	1985	36
1940	1976	36
1892	1928	36
1843	1879	36
1885	1921	36
1933	1969	36
1942	1978	36
1547	1583	36
1874	1910	36
1874	1910	36
1976	2012	36
1814	1850	36
1750	1786	36
1734	1770	36
1591	1627	36
1922	1958	36
1860	1896	36
1940	1976	36
1823	1859	36
1923	1959	36
1825	1861	36
1946	1982	36
1720	1756	36
1898	1934	36
1928	1964	36
1837	1873	36
1895	1931	36
1777	1813	36
1080	1116	36
1946	1982	36
1887	1923	36
1744	1780	36
1877	1913	36
1868	1904	36
1925	1961	36
1897	1933	36
1681	1717	36
1876	1912	36
1845	1881	36
1901	1937	36
1898	1934	36
1961	1997	36
1967	2003	36
1825	1861	36
1922	1958	36
1899	1935	36
1667	1703	36
1930	1966	36
1854	1890	36
1867	1903	36
1781	1817	36
1781	1817	36
1916	1952	36
1858	1894	36
1837	1873	36
1891	1927	36
1967	2003	36
1864	1900	36
1829	1865	36
1871	1907	36
1941	1977	36
1941	1977	36
1949	1985	36
1834	1870	36
1899	1935	36
1834	1870	36
1961	1997	36
1957	1993	36
1966	2002	36
1963	1999	36
1945	1981	36
1891	1927	36
1963	1999	36
1587	1623	36
1587	1623	36
1781	1817	36
1946	1982	36
1911	1947	36
1907	1943	36
1726	1762	36
1785	1821	36
1894	1930	36
1890	1926	36
1942	1978	36
1864	1900	36
1831	1867	36
1831	1867	36
1916	1952	36
1932	1968	36
1694	1730	36
1871	1907	36
1924	1960	36
747	783	36
1951	1987	36
1830	1866	36
1770	1806	36
1936	1972	36
1824	1860	36
1892	1928	36
1964	2000	36
1909	1945	36
1782	1818	36
1801	1837	36
1921	1957	36
1887	1923	36
1827	1863	36
1792	1828	36
1875	1911	36
1723	1759	36
1776	1812	36
1774	1810	36
1875	1911	36
1925	1961	36
1849	1885	36
1876	1912	36
1923	1959	36
1808	1844	36
1966	2002	36
1805	1841	36
1800	1836	36
1824	1860	36
1649	1685	36
1870	1906	36
1692	1728	36
1786	1822	36
1862	1898	36
1652	1688	36
1698	1734	36
1859	1895	36
1924	1960	36
1924	1960	36
1937	1973	36
1821	1857	36
1929	1965	36
1802	1838	36
1842	1878	36
1876	1912	36
1936	1972	36
1790	1826	36
1936	1972	36
1878	1914	36
1749	1785	36
1764	1800	36
1895	1931	36
1856	1892	36
1947	1983	36
1832	1868	36
1940	1976	36
1907	1943	36
1859	1895	36
1762	1798	36
1913	1949	36
1636	1672	36
1953	1989	36
1946	1982	36
1800	1836	36
1922	1958	36
1875	1911	36
1870	1906	36
1964	2000	36
1840	1876	36
1863	1899	36
1794	1830	36
1726	1762	36
1656	1692	36
1646	1682	36
1895	1931	36
1959	1995	36
1953	1989	36
1926	1962	36
1728	1764	36
1663	1699	36
1943	1979	36
1961	1997	36
1764	1800	36
1843	1879	36
1883	1919	36
1771	1807	36
1693	1729	36
1892	1928	36
1970	2006	36
1952	1988	36
1942	1978	36
1965	2001	36
1955	1991	36
1854	1890	36
1809	1845	36
1794	1830	36
1929	1965	36
1877	1913	36
1788	1824	36
1773	1809	36
1773	1809	36
1680	1716	36
1949	1985	36
1663	1699	36
1724	1760	36
1793	1829	36
1929	1965	36
1905	1941	36
1925	1961	36
1951	1987	36
1921	1957	36
1736	1772	36
1772	1808	36
1895	1931	36
1932	1968	36
1958	1994	36
1911	1947	36
1800	1836	36
1939	1975	36
1938	1974	36
1848	1884	36
1929	1965	36
1899	1935	36
1814	1850	36
1782	1818	36
1875	1911	36
1919	1955	36
1623	1659	36
1859	1895	36
1763	1799	36
1810	1846	36
1861	1897	36
1608	1644	36
1943	1979	36
1878	1914	36
1877	1913	36
1963	1999	36
1856	1892	36
1860	1896	36
1648	1684	36
1832	1868	36
1828	1864	36
1836	1872	36
1973	2009	36
1878	1914	36
1727	1763	36
1881	1917	36
1935	1971	36
1935	1971	36
1923	1959	36
1930	1966	36
1951	1987	36
1918	1954	36
1901	1937	36
1906	1942	36
1741	1777	36
1930	1966	36
1911	1947	36
1837	1873	36
1821	1857	36
1677	1713	36
1940	1976	36
1756	1792	36
1943	1979	36
1727	1763	36
1893	1929	36
1555	1591	36
1555	1591	36
1895	1931	36
1912	1948	36
1625	1661	36
1909	1945	36
1843	1879	36
1814	1850	36
1831	1867	36
1965	2001	36
1776	1812	36
1875	1911	36
1910	1946	36
1936	1972	36
1816	1852	36
1816	1852	36
1827	1863	36
1788	1824	36
1888	1924	36
1765	1801	36
1974	2010	36
1822	1858	36
1794	1830	36
1040	1076	36
1854	1890	36
1869	1905	36
1884	1920	36
1955	1991	36
1846	1882	36
1956	1992	36
1876	1912	36
1931	1967	36
1040	1076	36
1681	1717	36
1735	1771	36
1766	1802	36
1931	1967	36
1826	1862	36
1549	1585	36
1761	1797	36
1949	1985	36
1919	1955	36
1919	1955	36
1010	1046	36
1958	1994	36
1840	1876	36
1849	1885	36
1860	1896	36
1803	1839	36
1970	2006	36
1937	1973	36
1949	1985	36
1872	1908	36
1912	1948	36
1735	1771	36
1780	1816	36
1760	1796	36
1872	1908	36
1874	1910	36
1897	1933	36
1717	1753	36
1877	1913	36
1865	1901	36
1954	1990	36
1586	1622	36
1793	1829	36
1922	1958	36
1810	1846	36
1934	1970	36
1922	1958	36
1729	1765	36
1729	1765	36
1944	1980	36
1849	1885	36
1849	1885	36
1716	1752	36
1942	1978	36
1971	2007	36
1777	1813	36
1926	1962	36
1975	2011	36
1971	2007	36
1915	1951	36
1882	1918	36
1935	1971	36
1771	1807	36
1771	1807	36
1885	1921	36
1655	1691	36
1887	1923	36
1908	1944	36
1787	1823	36
1870	1906	36
1959	1995	36
1957	1993	36
1860	1896	36
1837	1873	36
1845	1881	36
1886	1922	36
1915	1951	36
1892	1928	36
1767	1803	36
1873	1909	36
1871	1907	36
1676	1712	36
1922	1958	36
1718	1754	36
1906	1942	36
1931	1967	36
1672	1708	36
1527	1563	36
1921	1957	36
1800	1836	36
1949	1985	36
1802	1838	36
1978	2014	36
1685	1721	36
1875	1911	36
1914	1950	36
1947	1983	36
1942	1978	36
1816	1852	36
1901	1937	36
1961	1997	36
1811	1847	36
1811	1847	36
1953	1989	36
1921	1957	36
1925	1961	36
1846	1882	36
1915	1951	36
1945	1981	36
1967	2003	36
1944	1980	36
1897	1933	36
1947	1983	36
1850	1886	36
1853	1889	36
1870	1906	36
1246	1282	36
1945	1981	36
1883	1919	36
1869	1905	36
1914	1950	36
1865	1901	36
1871	1907	36
1955	1991	36
1853	1889	36
1890	1926	36
1890	1926	36
1947	1983	36
1947	1983	36
1930	1966	36
1889	1925	36
1927	1963	36
1812	1848	36
1800	1836	36
1950	1986	36
1820	1856	36
1879	1915	36
1796	1832	36
1955	1991	36
1893	1929	36
1933	1969	36
1904	1940	36
1926	1962	36
1909	1945	36
1825	1861	36
1910	1946	36
1867	1903	36
1807	1843	36
1807	1843	36
1970	2006	36
1909	1945	36
1846	1882	36
1934	1970	36
1507	1543	36
1812	1848	36
1813	1849	36
1807	1843	36
1894	1930	36
1743	1779	36
1791	1827	36
1791	1827	36
1892	1928	36
1840	1876	36
1861	1897	36
1850	1886	36
1918	1954	36
1827	1863	36
1943	1979	36
1822	1858	36
1956	1992	36
1786	1822	36
1852	1888	36
1735	1771	36
1902	1938	36
1885	1921	36
1942	1978	36
1783	1819	36
1815	1851	36
1730	1766	36
1935	1971	36
1884	1920	36
1966	2002	36
1938	1974	36
1937	1973	36
1897	1933	36
1931	1967	36
1873	1909	36
1927	1963	36
1790	1826	36
1897	1933	36
1856	1892	36
1965	2001	36
1850	1886	36
1765	1801	36
1926	1962	36
1977	2013	36
1885	1921	36
1898	1934	36
1830	1866	36
1950	1986	36
1655	1691	36
1900	1936	36
1798	1834	36
1934	1970	36
1967	2003	36
1896	1932	36
1956	1992	36
1887	1923	36
1744	1780	36
1835	1871	36
1811	1847	36
1819	1855	36
1773	1809	36
1864	1900	36
1915	1951	36
1915	1951	36
1792	1828	36
1894	1930	36
1813	1849	36
1963	1999	36
1777	1813	36
1684	1720	36
1710	1746	36
1753	1789	36
1865	1901	36
1865	1901	36
1808	1844	36
1858	1894	36
1765	1801	36
1948	1984	36
1948	1984	36
1814	1850	36
1834	1870	36
1845	1881	36
1845	1881	36
1937	1973	36
1697	1733	36
1886	1922	36
1953	1989	36
1949	1985	36
1962	1998	36
1806	1842	36
1818	1854	36
1864	1900	36
1938	1974	36
1916	1952	36
1926	1962	36
1966	2002	36
1949	1985	36
1886	1922	36
1837	1873	36
1793	1829	36
1908	1944	36
1950	1986	36
1768	1804	36
1873	1909	36
1873	1909	36
1965	2001	36
1753	1789	36
1852	1888	36
1930	1966	36
1843	1879	36
1905	1941	36
1787	1823	36
1927	1963	36
1915	1951	36
1890	1926	36
1955	1991	36
1890	1926	36
1835	1871	36
1838	1874	36
1683	1719	36
1840	1876	36
1654	1690	36
1900	1936	36
1877	1913	36
1839	1875	36
1613	1649	36
1815	1851	36
1737	1773	36
1855	1891	36
1785	1821	36
1803	1839	36
1803	1839	36
1669	1705	36
1848	1884	36
1905	1941	36
1702	1738	36
1977	2013	36
1897	1933	36
1879	1915	36
1792	1828	36
1946	1982	36
1883	1919	36
1876	1912	36
1702	1738	36
1881	1917	36
1565	1601	36
1880	1916	36
1965	2001	36
1888	1924	36
1624	1660	36
1939	1975	36
1918	1954	36
996	1032	36
1794	1830	36
1838	1874	36
1789	1825	36
1941	1977	36
1912	1948	36
1943	1979	36
1752	1788	36
1778	1814	36
1942	1978	36
1878	1914	36
1965	2001	36
1874	1910	36
1884	1920	36
1965	2001	36
747	783	36
1942	1978	36
1906	1942	36
1948	1984	36
1831	1867	36
1831	1867	36
1727	1763	36
1848	1884	36
1749	1785	36
1814	1850	36
1814	1850	36
1718	1754	36
1727	1763	36
1744	1780	36
1906	1942	36
1965	2001	36
1830	1866	36
1946	1982	36
1688	1724	36
1933	1969	36
1974	2010	36
1913	1949	36
1914	1950	36
1931	1967	36
1808	1844	36
1912	1948	36
1945	1981	36
1704	1740	36
1942	1978	36
1733	1769	36
1972	2008	36
1796	1832	36
1954	1990	36
1877	1913	36
1839	1875	36
1929	1965	36
1886	1922	36
1964	2000	36
1600	1636	36
1858	1894	36
1818	1854	36
1806	1842	36
1694	1730	36
1866	1902	36
1975	2011	36
1887	1923	36
1855	1891	36
1907	1943	36
1762	1798	36
1941	1977	36
1960	1996	36
1783	1819	36
1944	1980	36
1958	1994	36
1762	1798	36
1937	1973	36
1700	1736	36
1841	1877	36
1956	1992	36
1940	1976	36
1755	1791	36
1894	1930	36
1831	1867	36
1893	1929	36
1817	1853	36
1792	1828	36
1964	2000	36
1868	1904	36
1836	1872	36
1917	1953	36
1931	1967	36
1970	2006	36
1761	1797	36
1928	1964	36
1771	1807	36
1775	1811	36
1946	1982	36
1964	2000	36
1973	2009	36
1829	1865	36
1948	1984	36
1930	1966	36
1919	1955	36
1959	1995	36
1967	2003	36
1859	1895	36
1762	1798	36
1768	1804	36
1851	1887	36
1575	1611	36
1873	1909	36
1831	1867	36
1768	1804	36
1919	1955	36
1934	1970	36
1667	1703	36
1945	1981	36
1710	1746	36
1843	1879	36
1843	1879	36
1903	1939	36
1893	1929	36
1349	1385	36
1831	1867	36
1842	1878	36
1842	1878	36
1863	1899	36
1942	1978	36
1887	1923	36
1813	1849	36
1872	1908	36
1896	1932	36
1836	1872	36
1884	1920	36
1807	1843	36
1865	1901	36
1871	1907	36
1966	2002	36
1932	1968	36
1890	1926	36
1941	1977	36
1849	1885	36
1881	1917	36
1846	1882	36
1884	1920	36
1934	1970	36
1835	1871	36
1855	1891	36
1746	1782	36
1888	1924	36
1762	1798	36
1825	1861	36
1893	1929	36
1858	1894	36
1863	1899	36
1914	1950	36
1895	1931	36
1647	1683	36
1832	1868	36
1870	1906	36
1739	1775	36
1945	1981	36
1892	1928	36
1649	1685	36
1903	1939	36
1935	1971	36
1908	1944	36
1908	1944	36
1793	1829	36
1793	1829	36
1912	1948	36
1954	1990	36
1910	1946	36
1839	1875	36
1879	1915	36
1781	1817	36
1822	1858	36
1885	1921	36
1825	1861	36
1945	1981	36
1859	1895	36
1893	1929	36
1828	1864	36
1825	1861	36
1932	1968	36
1804	1840	36
1954	1990	36
1698	1734	36
1896	1932	36
1842	1878	36
1850	1886	36
1876	1912	36
1709	1745	36
1521	1557	36
1941	1977	36
1804	1840	36
1710	1746	36
1777	1813	36
1837	1873	36
1844	1880	36
1942	1978	36
1945	1981	36
1855	1891	36
1788	1824	36
1967	2003	36
1937	1973	36
1902	1938	36
1965	2001	36
1843	1879	36
1785	1821	36
1852	1888	36
1931	1967	36
1955	1991	36
1833	1869	36
1812	1848	36
1855	1891	36
1808	1844	36
1726	1762	36
1807	1843	36
1949	1985	36
1863	1899	36
1919	1955	36
1975	2011	36
1952	1988	36
1922	1958	36
1891	1927	36
1921	1957	36
1873	1909	36
1834	1870	36
1959	1995	36
1952	1988	36
1757	1793	36
1912	1948	36
1927	1963	36
1774	1810	36
1869	1905	36
1849	1885	36
1909	1945	36
1860	1896	36
1855	1891	36
1894	1930	36
1828	1864	36
1952	1988	36
1878	1914	36
1777	1813	36
1896	1932	36
1943	1979	36
1853	1889	36
1749	1785	36
1827	1863	36
1953	1989	36
1733	1769	36
1947	1983	36
1947	1983	36
1774	1810	36
1877	1913	36
1894	1930	36
1737	1773	36
1803	1839	36
1916	1952	36
1904	1940	36
1827	1863	36
1816	1852	36
1910	1946	36
1670	1706	36
1860	1896	36
1723	1759	36
1889	1925	36
1810	1846	36
1810	1846	36
1764	1800	36
1953	1989	36
1822	1858	36
1804	1840	36
1768	1804	36
1971	2007	36
1875	1911	36
1954	1990	36
1851	1887	36
1769	1805	36
1846	1882	36
1870	1906	36
1829	1865	36
1911	1947	36
1934	1970	36
1884	1920	36
1741	1777	36
1795	1831	36
1956	1992	36
1874	1910	36
1615	1651	36
1169	1205	36
1169	1205	36
1872	1908	36
1911	1947	36
1864	1900	36
1947	1983	36
1710	1746	36
1856	1892	36
1775	1811	36
1847	1883	36
1592	1628	36
1901	1937	36
1890	1926	36
1844	1880	36
1758	1794	36
1797	1833	36
1847	1883	36
1920	1956	36
1938	1974	36
1905	1941	36
1945	1981	36
1954	1990	36
1885	1921	36
1761	1797	36
1918	1954	36
1888	1924	36
1835	1871	36
1753	1789	36
1945	1981	36
1898	1934	36
1934	1970	36
1891	1927	36
1971	2007	36
1953	1989	36
1848	1884	36
1714	1750	36
1714	1750	36
1920	1956	36
1934	1970	36
1883	1919	36
1883	1919	36
1855	1891	36
1575	1611	36
1859	1895	36
1940	1976	36
1926	1962	36
1944	1980	36
1904	1940	36
1838	1874	36
1711	1747	36
1798	1834	36
1957	1993	36
1857	1893	36
1855	1891	36
1948	1984	36
1867	1903	36
812	848	36
1950	1986	36
1892	1928	36
1941	1977	36
1917	1953	36
1950	1986	36
1842	1878	36
1937	1973	36
1930	1966	36
1806	1842	36
1794	1830	36
1856	1892	36
1907	1943	36
1912	1948	36
1772	1808	36
1842	1878	36
1972	2008	36
1870	1906	36
1860	1896	36
1649	1685	36
1810	1846	36
1769	1805	36
1834	1870	36
1853	1889	36
1804	1840	36
1830	1866	36
1895	1931	36
1839	1875	36
1945	1981	36
1967	2003	36
1841	1877	36
1876	1912	36
1956	1992	36
1803	1839	36
1923	1959	36
1849	1885	36
1957	1993	36
1747	1783	36
1841	1877	36
1933	1969	36
1960	1996	36
1937	1973	36
1881	1917	36
1877	1913	36
1954	1990	36
1927	1963	36
1876	1912	36
1876	1912	36
1931	1967	36
1931	1967	36
1936	1972	36
1855	1891	36
1660	1696	36
1790	1826	36
1859	1895	36
1852	1888	36
1915	1951	36
1890	1926	36
1528	1564	36
1830	1866	36
1874	1910	36
1907	1943	36
1944	1980	36
1957	1993	36
1791	1827	36
1864	1900	36
1970	2006	36
1793	1829	36
1859	1895	36
1912	1948	36
1920	1956	36
1873	1909	36
1961	1997	36
1843	1879	36
1820	1856	36
1846	1882	36
1969	2005	36
1792	1828	36
1910	1946	36
1893	1929	36
1503	1539	36
1861	1897	36
1914	1950	36
1906	1942	36
1949	1985	36
1848	1884	36
1918	1954	36
1935	1971	36
1855	1891	36
1880	1916	36
1869	1905	36
1867	1903	36
1967	2003	36
1865	1901	36
1960	1996	36
1900	1936	36
1930	1966	36
1871	1907	36
1882	1918	36
1863	1899	36
1966	2002	36
1916	1952	36
1845	1881	36
1781	1817	36
1887	1923	36
1947	1983	36
1618	1654	36
1859	1895	36
1828	1864	36
1824	1860	36
1928	1964	36
1904	1940	36
1890	1926	36
1962	1998	36
1894	1930	36
1968	2004	36
1973	2009	36
1920	1956	36
1861	1897	36
1857	1893	36
1829	1865	36
1804	1840	36
1936	1972	36
1763	1799	36
1924	1960	36
1917	1953	36
1790	1826	36
1929	1965	36
1889	1925	36
1929	1965	36
1954	1990	36
1932	1968	36
1871	1907	36
1930	1966	36
1812	1848	36
1646	1682	36
1959	1995	36
1878	1914	36
1775	1811	36
1903	1939	36
1804	1840	36
1852	1888	36
1813	1849	36
1964	2000	36
1691	1727	36
1802	1838	36
1834	1870	36
1973	2009	36
1935	1971	36
1922	1958	36
1808	1844	36
1790	1826	36
1752	1788	36
1918	1954	36
1710	1746	36
1927	1963	36
1926	1962	36
1973	2009	36
3	39	36
1852	1888	36
1640	1676	36
1896	1932	36
1977	2013	36
1953	1989	36
1815	1851	36
1940	1976	36
1908	1944	36
1908	1944	36
1840	1876	36
1856	1892	36
1834	1870	36
1744	1780	36
1708	1744	36
1899	1935	36
1778	1814	36
1912	1948	36
1714	1750	36
1946	1982	36
1893	1929	36
1830	1866	36
1856	1892	36
1934	1970	36
1947	1983	36
1827	1863	36
1845	1881	36
1969	2005	36
1966	2002	36
1879	1915	36
1870	1906	36
1832	1868	36
1933	1969	36
1817	1853	36
1803	1839	36
1844	1880	36
1943	1979	36
1891	1927	36
1876	1912	36
1959	1995	36
1877	1913	36
1859	1895	36
1726	1762	36
1942	1978	36
1902	1938	36
1464	1500	36
1974	2010	36
1883	1919	36
1926	1962	36
1891	1927	36
1844	1880	36
1902	1938	36
1916	1952	36
1847	1883	36
1793	1829	36
1933	1969	36
1896	1932	36
1753	1789	36
1955	1991	36
1972	2008	36
1970	2006	36
1859	1895	36
1852	1888	36
1735	1771	36
1580	1616	36
1580	1616	36
1803	1839	36
1888	1924	36
1231	1267	36
1958	1994	36
1856	1892	36
1855	1891	36
1917	1953	36
1877	1913	36
1820	1856	36
1882	1918	36
1882	1918	36
1888	1924	36
1900	1936	36
1889	1925	36
1804	1840	36
1832	1868	36
1893	1929	36
1938	1974	36
1788	1824	36
1961	1997	36
1874	1910	36
1927	1963	36
1968	2004	36
1937	1973	36
1833	1869	36
1894	1930	36
1835	1871	36
1881	1917	36
1797	1833	36
1886	1922	36
1621	1657	36
1868	1904	36
1780	1816	36
1925	1961	36
1912	1948	36
1862	1898	36
1936	1972	36
1844	1880	36
1864	1900	36
1834	1870	36
1708	1744	36
1828	1864	36
1930	1966	36
1845	1881	36
1872	1908	36
1771	1807	36
1660	1696	36
1859	1895	36
1811	1847	36
1926	1962	36
1845	1881	36
1804	1840	36
1928	1964	36
1645	1681	36
1905	1941	36
1775	1811	36
1921	1957	36
1121	1157	36
1814	1850	36
1857	1893	36
1909	1945	36
1968	2004	36
1860	1896	36
1863	1899	36
1834	1870	36
1687	1723	36
1767	1803	36
1684	1720	36
1893	1929	36
1842	1878	36
1918	1954	36
1936	1972	36
1933	1969	36
1870	1906	36
1942	1978	36
1950	1986	36
1905	1941	36
1918	1954	36
1772	1808	36
1856	1892	36
1796	1832	36
1796	1832	36
1931	1967	36
1802	1838	36
1790	1826	36
1621	1657	36
1918	1954	36
1826	1862	36
1815	1851	36
1904	1940	36
1906	1942	36
1795	1831	36
1839	1875	36
1886	1922	36
1886	1922	36
1903	1939	36
1815	1851	36
1954	1990	36
1872	1908	36
1393	1429	36
1939	1975	36
1886	1922	36
1930	1966	36
1958	1994	36
1743	1779	36
1820	1856	36
1787	1823	36
1704	1740	36
1889	1925	36
1797	1833	36
1882	1918	36
1802	1838	36
1855	1891	36
1840	1876	36
1818	1854	36
1893	1929	36
1875	1911	36
1891	1927	36
1964	2000	36
1886	1922	36
1927	1963	36
1914	1950	36
1972	2008	36
1891	1927	36
1907	1943	36
1730	1766	36
1853	1889	36
1921	1957	36
1888	1924	36
1956	1992	36
1952	1988	36
1908	1944	36
1959	1995	36
1842	1878	36
1757	1793	36
1839	1875	36
1932	1968	36
1772	1808	36
1913	1949	36
1843	1879	36
1952	1988	36
1854	1890	36
1856	1892	36
1877	1913	36
1946	1982	36
1934	1970	36
1772	1808	36
1923	1959	36
1890	1926	36
1776	1812	36
1884	1920	36
1920	1956	36
1920	1956	36
1734	1770	36
1960	1996	36
1910	1946	36
1868	1904	36
1875	1911	36
1906	1942	36
1906	1942	36
1928	1964	36
1124	1160	36
1713	1749	36
1805	1841	36
1795	1831	36
1761	1797	36
1793	1829	36
1816	1852	36
1968	2004	36
1753	1789	36
1898	1934	36
1939	1975	36
1972	2008	36
1941	1977	36
1769	1805	36
1971	2007	36
1841	1877	36
1871	1907	36
1790	1826	36
1848	1884	36
1820	1856	36
1772	1808	36
1747	1783	36
1936	1972	36
1845	1881	36
1878	1914	36
1871	1907	36
1849	1885	36
1919	1955	36
1842	1878	36
1808	1844	36
1723	1759	36
1808	1844	36
1620	1656	36
1958	1994	36
1960	1996	36
1945	1981	36
1826	1862	36
1625	1661	36
1912	1948	36
1658	1694	36
1885	1921	36
1824	1860	36
1785	1821	36
1717	1753	36
1902	1938	36
1902	1938	36
1923	1959	36
1915	1951	36
1672	1708	36
1836	1872	36
1904	1940	36
1874	1910	36
1953	1989	36
1892	1928	36
1926	1962	36
1934	1970	36
1762	1798	36
1808	1844	36
1720	1756	36
1942	1978	36
1835	1871	36
1919	1955	36
1956	1992	36
1872	1908	36
1861	1897	36
1878	1914	36
1733	1769	36
1531	1567	36
1755	1791	36
1849	1885	36
1931	1967	36
1931	1967	36
1793	1829	36
1858	1894	36
1954	1990	36
1887	1923	36
1888	1924	36
1964	2000	36
1948	1984	36
1804	1840	36
1804	1840	36
1765	1801	36
1935	1971	36
1846	1882	36
1848	1884	36
1738	1774	36
1738	1774	36
1850	1886	36
1821	1857	36
1712	1748	36
1865	1901	36
1802	1838	36
1898	1934	36
1967	2003	36
1745	1781	36
1789	1825	36
1692	1728	36
1504	1540	36
1504	1540	36
1833	1869	36
1606	1642	36
1852	1888	36
1900	1936	36
1949	1985	36
1948	1984	36
1684	1720	36
1890	1926	36
1856	1892	36
1838	1874	36
1834	1870	36
1949	1985	36
1791	1827	36
1970	2006	36
1957	1993	36
1912	1948	36
1708	1744	36
1744	1780	36
1874	1910	36
1879	1915	36
1853	1889	36
1818	1854	36
1780	1816	36
1916	1952	36
1866	1902	36
1952	1988	36
1950	1986	36
1797	1833	36
1864	1900	36
1885	1921	36
1867	1903	36
1968	2004	36
1902	1938	36
1843	1879	36
1904	1940	36
1514	1550	36
1780	1816	36
1937	1973	36
1933	1969	36
1924	1960	36
1843	1879	36
1972	2008	36
1762	1798	36
1844	1880	36
1865	1901	36
1848	1884	36
1893	1929	36
1682	1718	36
1760	1796	36
1962	1998	36
1889	1925	36
1821	1857	36
1598	1634	36
1847	1883	36
1779	1815	36
1783	1819	36
1876	1912	36
1754	1790	36
1741	1777	36
1939	1975	36
1865	1901	36
1972	2008	36
1918	1954	36
1853	1889	36
1834	1870	36
1897	1933	36
1942	1978	36
1839	1875	36
1808	1844	36
1929	1965	36
1827	1863	36
1904	1940	36
1626	1662	36
1895	1931	36
1866	1902	36
1960	1996	36
1884	1920	36
1891	1927	36
1942	1978	36
1942	1978	36
1696	1732	36
1913	1949	36
1898	1934	36
1965	2001	36
1722	1758	36
1816	1852	36
1888	1924	36
1865	1901	36
1755	1791	36
1700	1736	36
1873	1909	36
1816	1852	36
1787	1823	36
1943	1979	36
1954	1990	36
1768	1804	36
1820	1856	36
1919	1955	36
1904	1940	36
1929	1965	36
1915	1951	36
1899	1935	36
1899	1935	36
1740	1776	36
1976	2012	36
1844	1880	36
1938	1974	36
1702	1738	36
1766	1802	36
1969	2005	36
1865	1901	36
1926	1962	36
1870	1906	36
1956	1992	36
1961	1997	36
1823	1859	36
1976	2012	36
1965	2001	36
1842	1878	36
1749	1785	36
1927	1963	36
1733	1769	36
1791	1827	36
1701	1737	36
1903	1939	36
1790	1826	36
1808	1844	36
1914	1950	36
1840	1876	36
1947	1983	36
1674	1710	36
1674	1710	36
1712	1748	36
1866	1902	36
1861	1897	36
1897	1933	36
1784	1820	36
1863	1899	36
1839	1875	36
1927	1963	36
1650	1686	36
1131	1167	36
1908	1944	36
1801	1837	36
1923	1959	36
1895	1931	36
1903	1939	36
1814	1850	36
1836	1872	36
1704	1740	36
1864	1900	36
1951	1987	36
1867	1903	36
1961	1997	36
1903	1939	36
1691	1727	36
1691	1727	36
1862	1898	36
1888	1924	36
1898	1934	36
1787	1823	36
1860	1896	36
1935	1971	36
1944	1980	36
1862	1898	36
1936	1972	36
1819	1855	36
1922	1958	36
1819	1855	36
1835	1871	36
1841	1877	36
1667	1703	36
1836	1872	36
1928	1964	36
1488	1524	36
1712	1748	36
1850	1886	36
1695	1731	36
1961	1997	36
1957	1993	36
1815	1851	36
1853	1889	36
1853	1889	36
1867	1903	36
1811	1847	36
1905	1941	36
1871	1907	36
1802	1838	36
1885	1921	36
1843	1879	36
1946	1982	36
1937	1973	36
1635	1671	36
1691	1727	36
1930	1966	36
1828	1864	36
1930	1966	36
1951	1987	36
1970	2006	36
1882	1918	36
1859	1895	36
1798	1834	36
1803	1839	36
1929	1965	36
1333	1369	36
1769	1805	36
1810	1846	36
1913	1949	36
1864	1900	36
1851	1887	36
1866	1902	36
1971	2007	36
1904	1940	36
1893	1929	36
1617	1653	36
1850	1886	36
1706	1742	36
1794	1830	36
1802	1838	36
1641	1677	36
1761	1797	36
1772	1808	36
1940	1976	36
1967	2003	36
1978	2014	36
1880	1916	36
1870	1906	36
1837	1873	36
1853	1889	36
1850	1886	36
1812	1848	36
1961	1997	36
1727	1763	36
1974	2010	36
1936	1972	36
1763	1799	36
1970	2006	36
1956	1992	36
1388	1424	36
1940	1976	36
1802	1838	36
1764	1800	36
1881	1917	36
1835	1871	36
1713	1749	36
1871	1907	36
1904	1940	36
1890	1926	36
1943	1979	36
1932	1968	36
1807	1843	36
1687	1723	36
1941	1977	36
1928	1964	36
1903	1939	36
1635	1671	36
1908	1944	36
1948	1984	36
1862	1898	36
1973	2009	36
1895	1931	36
1812	1848	36
1546	1582	36
1855	1891	36
1775	1811	36
1944	1980	36
1946	1982	36
1847	1883	36
1965	2001	36
1707	1743	36
1923	1959	36
1820	1856	36
1916	1952	36
1765	1801	36
1904	1940	36
1792	1828	36
1937	1973	36
1204	1240	36
1814	1850	36
1888	1924	36
1834	1870	36
1915	1951	36
1935	1971	36
1812	1848	36
1955	1991	36
1873	1909	36
1808	1844	36
1809	1845	36
1674	1710	36
1674	1710	36
1965	2001	36
1855	1891	36
1929	1965	36
1923	1959	36
1882	1918	36
1909	1945	36
1934	1970	36
1807	1843	36
1870	1906	36
1911	1947	36
1843	1879	36
1920	1956	36
1758	1794	36
1857	1893	36
1857	1893	36
1752	1788	36
1847	1883	36
1500	1536	36
1932	1968	36
1840	1876	36
1930	1966	36
1973	2009	36
1328	1364	36
1859	1895	36
1950	1986	36
1942	1978	36
1805	1841	36
1842	1878	36
1956	1992	36
1927	1963	36
1808	1844	36
1891	1927	36
1832	1868	36
1677	1713	36
1970	2006	36
1868	1904	36
1776	1812	36
1620	1656	36
1967	2003	36
1935	1971	36
1807	1843	36
1715	1751	36
1811	1847	36
1868	1904	36
1846	1882	36
1653	1689	36
1907	1943	36
1884	1920	36
1970	2006	36
1881	1917	36
1709	1745	36
1918	1954	36
1891	1927	36
1821	1857	36
1966	2002	36
1865	1901	36
1851	1887	36
1712	1748	36
1825	1861	36
1940	1976	36
1714	1750	36
1721	1757	36
1931	1967	36
1790	1826	36
1738	1774	36
1919	1955	36
1962	1998	36
1861	1897	36
1907	1943	36
1907	1943	36
1679	1715	36
1822	1858	36
1878	1914	36
1830	1866	36
1725	1761	36
1759	1795	36
1826	1862	36
1694	1730	36
1950	1986	36
1925	1961	36
1935	1971	36
1080	1116	36
1760	1796	36
1836	1872	36
1676	1712	36
1934	1970	36
1685	1721	36
1711	1747	36
1937	1973	36
1845	1881	36
1705	1741	36
1626	1662	36
1917	1953	36
1711	1747	36
1913	1949	36
1827	1863	36
1973	2009	36
1415	1451	36
1908	1944	36
1813	1849	36
1924	1960	36
1963	1999	36
1970	2006	36
1915	1951	36
1700	1736	36
1760	1796	36
1962	1998	36
1895	1931	36
1888	1924	36
1922	1958	36
1776	1812	36
1717	1753	36
1833	1869	36
1909	1945	36
1909	1945	36
1802	1838	36
1909	1945	36
1930	1966	36
1809	1845	36
1858	1894	36
1939	1975	36
1837	1873	36
1871	1907	36
565	601	36
1700	1736	36
1914	1950	36
1890	1926	36
1955	1991	36
1696	1732	36
1887	1923	36
1846	1882	36
1970	2006	36
1928	1964	36
1848	1884	36
1739	1775	36
1919	1955	36
1808	1844	36
1968	2004	36
1897	1933	36
1931	1967	36
1909	1945	36
1849	1885	36
1795	1831	36
1779	1815	36
1846	1882	36
1970	2006	36
1934	1970	36
1799	1835	36
1728	1764	36
1970	2006	36
1969	2005	36
1842	1878	36
1949	1985	36
1889	1925	36
1843	1879	36
1899	1935	36
1931	1967	36
1838	1874	36
1838	1874	36
1854	1890	36
1525	1561	36
1911	1947	36
1913	1949	36
1961	1997	36
1961	1997	36
1745	1781	36
1755	1791	36
1819	1855	36
1916	1952	36
1809	1845	36
1549	1585	36
1928	1964	36
1878	1914	36
1841	1877	36
1945	1981	36
1911	1947	36
1867	1903	36
1812	1848	36
1787	1823	36
1811	1847	36
1770	1806	36
1912	1948	36
1727	1763	36
1907	1943	36
1246	1282	36
1945	1981	36
1738	1774	36
1968	2004	36
1774	1810	36
1857	1893	36
1969	2005	36
1813	1849	36
1927	1963	36
1913	1949	36
1922	1958	36
1801	1837	36
1915	1951	36
1713	1749	36
1883	1919	36
1894	1930	36
1895	1931	36
1765	1801	36
1916	1952	36
1837	1873	36
1816	1852	36
1760	1796	36
1835	1871	36
1930	1966	36
1936	1972	36
1769	1805	36
1550	1586	36
1550	1586	36
1796	1832	36
1864	1900	36
1651	1687	36
1875	1911	36
1964	2000	36
1723	1759	36
1940	1976	36
1440	1476	36
1697	1733	36
1818	1854	36
1818	1854	36
1892	1928	36
1796	1832	36
1642	1678	36
1974	2010	36
1811	1847	36
1899	1935	36
1859	1895	36
1904	1940	36
1933	1969	36
1970	2006	36
1874	1910	36
1783	1819	36
1756	1792	36
1780	1816	36
1949	1985	36
1868	1904	36
1791	1827	36
1795	1831	36
1924	1960	36
1904	1940	36
1928	1964	36
1643	1679	36
1947	1983	36
1883	1919	36
1741	1777	36
1838	1874	36
1927	1963	36
1741	1777	36
1941	1977	36
1925	1961	36
1954	1990	36
1833	1869	36
1828	1864	36
1905	1941	36
1942	1978	36
1674	1710	36
1940	1976	36
1867	1903	36
1825	1861	36
1818	1854	36
1807	1843	36
1910	1946	36
1888	1924	36
1807	1843	36
1923	1959	36
1963	1999	36
1943	1979	36
1814	1850	36
1835	1871	36
1775	1811	36
1924	1960	36
1770	1806	36
1873	1909	36
1802	1838	36
1770	1806	36
1820	1856	36
1844	1880	36
1943	1979	36
1864	1900	36
1839	1875	36
1676	1712	36
1851	1887	36
1884	1920	36
1893	1929	36
961	997	36
1780	1816	36
1847	1883	36
1878	1914	36
1878	1914	36
1883	1919	36
1849	1885	36
1873	1909	36
1965	2001	36
1778	1814	36
1911	1947	36
1798	1834	36
1798	1834	36
1782	1818	36
1814	1850	36
1929	1965	36
1808	1844	36
1869	1905	36
1897	1933	36
1877	1913	36
1869	1905	36
1824	1860	36
1891	1927	36
1903	1939	36
1883	1919	36
1878	1914	36
1878	1914	36
1950	1986	36
1704	1740	36
1892	1928	36
1936	1972	36
1849	1885	36
1893	1929	36
1848	1884	36
1777	1813	36
1896	1932	36
1850	1886	36
1857	1893	36
1869	1905	36
1865	1901	36
1855	1891	36
1911	1947	36
1892	1928	36
1912	1948	36
1919	1955	36
1823	1859	36
1927	1963	36
1885	1921	36
1955	1991	36
1824	1860	36
1776	1812	36
1958	1994	36
1958	1994	36
1792	1828	36
1859	1895	36
1791	1827	36
1923	1959	36
1840	1876	36
1826	1862	36
1933	1969	36
1667	1703	36
1809	1845	36
1943	1979	36
1847	1883	36
1782	1818	36
1930	1966	36
1880	1916	36
1967	2003	36
1795	1831	36
1854	1890	36
1904	1940	36
1919	1955	36
1780	1816	36
1832	1868	36
1780	1816	36
1830	1866	36
1866	1902	36
1931	1967	36
1881	1917	36
1881	1917	36
1924	1960	36
1879	1915	36
1857	1893	36
1933	1969	36
1837	1873	36
1821	1857	36
1944	1980	36
1875	1911	36
1958	1994	36
1942	1978	36
1714	1750	36
1914	1950	36
1732	1768	36
1974	2010	36
1838	1874	36
1952	1988	36
1814	1850	36
1940	1976	36
1736	1772	36
1880	1916	36
1777	1813	36
1916	1952	36
1873	1909	36
1976	2012	36
1874	1910	36
1932	1968	36
1914	1950	36
1848	1884	36
1953	1989	36
1878	1914	36
1787	1823	36
1944	1980	36
1899	1935	36
1778	1814	36
1778	1814	36
1849	1885	36
1861	1897	36
1833	1869	36
1754	1790	36
1781	1817	36
1886	1922	36
1706	1742	36
1909	1945	36
1694	1730	36
1806	1842	36
1803	1839	36
1960	1996	36
1890	1926	36
1778	1814	36
1778	1814	36
1971	2007	36
1942	1978	36
1715	1751	36
1828	1864	36
1922	1958	36
1964	2000	36
1952	1988	36
1873	1909	36
1824	1860	36
1876	1912	36
1943	1979	36
1835	1871	36
1960	1996	36
1907	1943	36
1781	1817	36
1834	1870	36
1914	1950	36
1898	1934	36
1938	1974	36
1668	1704	36
1844	1880	36
1893	1929	36
1889	1925	36
1908	1944	36
1810	1846	36
1758	1794	36
1892	1928	36
1814	1850	36
1910	1946	36
1890	1926	36
1938	1974	36
1938	1974	36
1760	1796	36
1960	1996	36
1758	1794	36
1836	1872	36
1819	1855	36
1917	1953	36
1891	1927	36
1860	1896	36
1907	1943	36
1352	1388	36
1876	1912	36
1275	1311	36
1856	1892	36
1791	1827	36
1903	1939	36
1869	1905	36
1780	1816	36
1934	1970	36
1904	1940	36
1778	1814	36
1778	1814	36
1859	1895	36
1960	1996	36
1393	1429	36
1846	1882	36
1803	1839	36
1902	1938	36
1957	1993	36
1848	1884	36
1968	2004	36
1858	1894	36
1863	1899	36
1911	1947	36
1913	1949	36
1913	1949	36
1680	1716	36
1956	1992	36
1915	1951	36
1776	1812	36
1888	1924	36
1930	1966	36
1907	1943	36
1917	1953	36
1935	1971	36
1885	1921	36
226	262	36
1942	1978	36
1925	1961	36
1868	1904	36
1803	1839	36
1956	1992	36
1936	1972	36
1915	1951	36
1850	1886	36
1935	1971	36
1791	1827	36
1955	1991	36
1974	2010	36
1732	1768	36
1801	1837	36
1931	1967	36
1717	1753	36
1948	1984	36
1913	1949	36
1938	1974	36
1909	1945	36
1775	1811	36
1807	1843	36
1966	2002	36
1720	1756	36
1435	1471	36
1494	1530	36
1694	1730	36
1741	1777	36
1840	1876	36
1774	1810	36
1941	1977	36
1840	1876	36
1742	1778	36
1827	1863	36
1813	1849	36
1837	1873	36
1959	1995	36
1847	1883	36
1786	1822	36
1600	1636	36
1783	1819	36
1780	1816	36
1730	1766	36
1901	1937	36
1929	1965	36
1966	2002	36
1962	1998	36
1748	1784	36
1959	1995	36
1761	1797	36
1908	1944	36
1718	1754	36
1940	1976	36
1866	1902	36
1602	1638	36
1931	1967	36
1911	1947	36
1876	1912	36
1922	1958	36
1943	1979	36
1845	1881	36
1812	1848	36
1900	1936	36
1976	2012	36
1961	1997	36
1895	1931	36
1918	1954	36
1839	1875	36
1795	1831	36
1927	1963	36
1848	1884	36
1772	1808	36
1796	1832	36
1716	1752	36
1793	1829	36
1849	1885	36
1950	1986	36
1885	1921	36
1848	1884	36
1966	2002	36
1914	1950	36
1926	1962	36
1886	1922	36
1870	1906	36
1910	1946	36
1963	1999	36
1863	1899	36
1772	1808	36
1947	1983	36
1927	1963	36
1684	1720	36
1872	1908	36
1835	1871	36
1798	1834	36
1967	2003	36
1892	1928	36
1926	1962	36
1862	1898	36
1775	1811	36
1958	1994	36
1969	2005	36
1930	1966	36
1901	1937	36
1826	1862	36
1936	1972	36
1795	1831	36
1831	1867	36
1789	1825	36
1959	1995	36
1820	1856	36
1925	1961	36
1900	1936	36
1558	1594	36
1714	1750	36
1714	1750	36
1953	1989	36
1786	1822	36
1964	2000	36
1641	1677	36
1836	1872	36
1911	1947	36
1848	1884	36
1745	1781	36
1835	1871	36
1959	1995	36
1840	1876	36
1870	1906	36
1933	1969	36
1977	2013	36
1657	1693	36
1813	1849	36
1765	1801	36
1914	1950	36
1951	1987	36
1866	1902	36
1784	1820	36
1936	1972	36
1804	1840	36
1944	1980	36
1941	1977	36
1848	1884	36
1825	1861	36
1925	1961	36
1750	1786	36
1957	1993	36
1930	1966	36
1873	1909	36
1772	1808	36
1851	1887	36
1665	1701	36
1693	1729	36
1886	1922	36
1886	1922	36
1952	1988	36
1324	1360	36
1863	1899	36
1929	1965	36
1254	1290	36
1890	1926	36
1870	1906	36
1955	1991	36
1963	1999	36
1938	1974	36
1966	2002	36
1922	1958	36
1977	2013	36
1879	1915	36
1893	1929	36
1920	1956	36
1918	1954	36
1713	1749	36
1881	1917	36
1913	1949	36
1795	1831	36
1891	1927	36
1823	1859	36
1805	1841	36
1873	1909	36
1965	2001	36
1925	1961	36
1476	1512	36
1978	2014	36
1934	1970	36
1810	1846	36
1918	1954	36
1948	1984	36
1341	1377	36
1856	1892	36
1884	1920	36
1805	1841	36
1817	1853	36
1754	1790	36
1898	1934	36
1842	1878	36
1885	1921	36
1765	1801	36
1810	1846	36
1828	1864	36
1860	1896	36
1938	1974	36
1960	1996	36
1948	1984	36
1879	1915	36
1816	1852	36
1962	1998	36
1844	1880	36
1727	1763	36
1865	1901	36
1952	1988	36
1962	1998	36
1916	1952	36
1910	1946	36
1850	1886	36
1896	1932	36
1939	1975	36
1937	1973	36
1929	1965	36
1964	2000	36
1680	1716	36
1897	1933	36
1917	1953	36
1775	1811	36
1898	1934	36
1851	1887	36
1844	1880	36
1846	1882	36
1846	1882	36
1814	1850	36
1903	1939	36
1920	1956	36
1873	1909	36
1939	1975	36
1710	1746	36
1926	1962	36
1792	1828	36
1815	1851	36
1846	1882	36
1856	1892	36
1895	1931	36
1862	1898	36
1840	1876	36
1951	1987	36
1844	1880	36
1812	1848	36
1867	1903	36
1956	1992	36
1949	1985	36
1888	1924	36
1909	1945	36
1840	1876	36
1919	1955	36
1948	1984	36
1876	1912	36
1856	1892	36
1684	1720	36
1944	1980	36
1900	1936	36
1737	1773	36
1863	1899	36
1919	1955	36
1907	1943	36
1843	1879	36
1934	1970	36
1928	1964	36
1904	1940	36
1855	1891	36
1919	1955	36
1797	1833	36
1730	1766	36
1933	1969	36
1785	1821	36
1325	1361	36
1735	1771	36
1268	1304	36
1880	1916	36
1906	1942	36
1922	1958	36
1837	1873	36
1943	1979	36
1869	1905	36
1753	1789	36
1720	1756	36
1929	1965	36
1686	1722	36
1840	1876	36
1792	1828	36
1729	1765	36
1882	1918	36
1820	1856	36
1823	1859	36
1654	1690	36
1731	1767	36
1896	1932	36
1902	1938	36
1878	1914	36
1944	1980	36
1860	1896	36
1874	1910	36
1444	1480	36
1640	1676	36
1811	1847	36
1936	1972	36
1801	1837	36
1922	1958	36
1541	1577	36
1710	1746	36
1905	1941	36
1890	1926	36
1949	1985	36
1698	1734	36
1819	1855	36
1967	2003	36
1845	1881	36
1913	1949	36
1954	1990	36
1709	1745	36
1795	1831	36
1926	1962	36
747	783	36
1536	1572	36
1923	1959	36
1930	1966	36
1870	1906	36
1966	2002	36
1887	1923	36
1961	1997	36
1819	1855	36
1961	1997	36
1862	1898	36
1843	1879	36
1930	1966	36
1778	1814	36
1900	1936	36
1910	1946	36
1850	1886	36
1720	1756	36
1762	1798	36
1790	1826	36
1813	1849	36
1820	1856	36
1964	2000	36
1908	1944	36
1890	1926	36
1909	1945	36
1745	1781	36
1819	1855	36
1902	1938	36
1960	1996	36
1957	1993	36
1801	1837	36
1880	1916	36
1928	1964	36
1901	1937	36
1772	1808	36
1938	1974	36
1969	2005	36
1960	1996	36
1892	1928	36
1719	1755	36
1917	1953	36
1945	1981	36
1880	1916	36
1880	1916	36
1918	1954	36
1896	1932	36
1755	1791	36
1845	1881	36
1951	1987	36
1822	1858	36
1889	1925	36
1928	1964	36
1910	1946	36
1876	1912	36
1849	1885	36
1937	1973	36
1880	1916	36
1973	2009	36
1920	1956	36
1864	1900	36
1809	1845	36
1977	2013	36
1767	1803	36
1874	1910	36
1959	1995	36
1921	1957	36
1929	1965	36
1900	1936	36
1891	1927	36
1844	1880	36
1910	1946	36
1974	2010	36
1842	1878	36
1649	1685	36
1754	1790	36
1964	2000	36
1964	2000	36
1798	1834	36
1969	2005	36
1808	1844	36
1836	1872	36
1834	1870	36
1747	1783	36
1841	1877	36
1864	1900	36
1925	1961	36
1861	1897	36
1902	1938	36
1883	1919	36
1897	1933	36
1968	2004	36
1902	1938	36
1956	1992	36
1761	1797	36
1935	1971	36
1679	1715	36
1958	1994	36
1949	1985	36
1878	1914	36
1900	1936	36
1804	1840	36
1973	2009	36
1850	1886	36
1850	1886	36
1969	2005	36
1848	1884	36
1957	1993	36
1760	1796	36
1909	1945	36
1898	1934	36
1834	1870	36
1735	1771	36
1920	1956	36
1830	1866	36
1828	1864	36
1945	1981	36
1919	1955	36
1823	1859	36
1791	1827	36
1884	1920	36
1823	1859	36
1774	1810	36
1940	1976	36
1742	1778	36
1722	1758	36
1813	1849	36
1958	1994	36
1756	1792	36
1884	1920	36
1969	2005	36
1969	2005	36
1944	1980	36
1875	1911	36
1884	1920	36
1852	1888	36
1806	1842	36
1663	1699	36
1899	1935	36
1882	1918	36
1873	1909	36
1833	1869	36
1826	1862	36
1898	1934	36
1888	1924	36
1733	1769	36
1833	1869	36
1945	1981	36
1743	1779	36
1938	1974	36
1926	1962	36
1760	1796	36
1862	1898	36
1826	1862	36
1682	1718	36
1695	1731	36
1910	1946	36
1887	1923	36
1950	1986	36
1899	1935	36
1774	1810	36
1869	1905	36
1840	1876	36
1712	1748	36
1902	1938	36
1955	1991	36
1883	1919	36
1821	1857	36
1734	1770	36
1965	2001	36
1921	1957	36
1691	1727	36
1845	1881	36
1836	1872	36
1962	1998	36
1968	2004	36
1917	1953	36
1741	1777	36
1855	1891	36
1750	1786	36
1857	1893	36
1863	1899	36
1836	1872	36
1944	1980	36
1896	1932	36
1929	1965	36
1675	1711	36
1889	1925	36
1828	1864	36
1960	1996	36
1964	2000	36
1796	1832	36
1856	1892	36
1912	1948	36
1934	1970	36
1787	1823	36
1959	1995	36
1618	1654	36
1905	1941	36
1918	1954	36
1928	1964	36
1947	1983	36
1887	1923	36
1784	1820	36
1925	1961	36
1959	1995	36
1875	1911	36
1875	1911	36
1878	1914	36
1931	1967	36
1957	1993	36
1773	1809	36
1846	1882	36
1950	1986	36
1893	1929	36
1944	1980	36
1753	1789	36
1900	1936	36
1837	1873	36
1964	2000	36
1791	1827	36
1864	1900	36
1915	1951	36
1951	1987	36
1918	1954	36
1941	1977	36
1926	1962	36
1911	1947	36
1976	2012	36
1805	1841	36
1660	1696	36
1965	2001	36
1813	1849	36
1891	1927	36
1637	1673	36
1950	1986	36
1938	1974	36
1783	1819	36
1901	1937	36
1942	1978	36
1881	1917	36
1828	1864	36
1822	1858	36
1811	1847	36
1854	1890	36
1719	1755	36
1915	1951	36
1874	1910	36
1817	1853	36
1415	1451	36
1929	1965	36
1953	1989	36
1850	1886	36
1788	1824	36
1702	1738	36
1881	1917	36
1700	1736	36
1771	1807	36
1762	1798	36
1084	1120	36
1928	1964	36
1915	1951	36
1878	1914	36
1862	1898	36
1922	1958	36
1970	2006	36
1713	1749	36
1419	1455	36
1978	2014	36
1882	1918	36
1834	1870	36
1954	1990	36
1954	1990	36
1881	1917	36
1900	1936	36
1840	1876	36
1847	1883	36
1891	1927	36
1835	1871	36
1958	1994	36
1886	1922	36
1794	1830	36
1794	1830	36
1855	1891	36
1942	1978	36
1915	1951	36
1460	1496	36
1884	1920	36
1907	1943	36
1907	1943	36
1796	1832	36
1975	2011	36
1938	1974	36
1933	1969	36
1933	1969	36
1941	1977	36
1832	1868	36
1932	1968	36
1960	1996	36
1739	1775	36
1940	1976	36
1737	1773	36
1737	1773	36
1916	1952	36
1930	1966	36
1901	1937	36
1855	1891	36
1760	1796	36
1696	1732	36
1915	1951	36
1824	1860	36
1760	1796	36
1940	1976	36
1820	1856	36
1945	1981	36
1905	1941	36
1929	1965	36
1930	1966	36
1781	1817	36
1875	1911	36
1670	1706	36
1681	1717	36
1681	1717	36
1975	2011	36
1948	1984	36
1919	1955	36
1900	1936	36
1950	1986	36
1820	1856	36
1931	1967	36
1946	1982	36
1934	1970	36
1882	1918	36
1813	1849	36
1965	2001	36
1916	1952	36
1820	1856	36
1788	1824	36
1843	1879	36
1682	1718	36
1907	1943	36
1854	1890	36
1705	1741	36
1940	1976	36
1510	1546	36
1915	1951	36
1890	1926	36
1779	1815	36
1933	1969	36
1871	1907	36
1799	1835	36
1869	1905	36
1875	1911	36
1817	1853	36
1863	1899	36
1850	1886	36
1903	1939	36
1965	2001	36
1750	1786	36
1946	1982	36
1939	1975	36
1899	1935	36
1918	1954	36
1945	1981	36
1835	1871	36
270	306	36
1630	1666	36
1966	2002	36
1957	1993	36
1772	1808	36
1735	1771	36
1860	1896	36
1723	1759	36
1681	1717	36
1694	1730	36
1847	1883	36
1977	2013	36
1939	1975	36
1955	1991	36
1755	1791	36
1946	1982	36
1602	1638	36
1838	1874	36
1933	1969	36
1740	1776	36
1803	1839	36
1912	1948	36
1912	1948	36
1906	1942	36
1926	1962	36
1173	1209	36
1818	1854	36
1887	1923	36
1907	1943	36
1957	1993	36
1655	1691	36
1933	1969	36
1849	1885	36
1894	1930	36
1868	1904	36
1909	1945	36
1907	1943	36
1941	1977	36
1943	1979	36
1950	1986	36
1877	1913	36
1976	2012	36
1967	2003	36
1726	1762	36
1925	1961	36
1714	1750	36
1891	1927	36
1969	2005	36
1798	1834	36
1877	1913	36
1715	1751	36
1960	1996	36
1884	1920	36
1963	1999	36
1963	1999	36
1939	1975	36
1885	1921	36
1779	1815	36
1916	1952	36
1840	1876	36
1961	1997	36
1794	1830	36
1805	1841	36
1960	1996	36
1814	1850	36
1804	1840	36
1925	1961	36
1793	1829	36
1907	1943	36
1660	1696	36
1958	1994	36
1890	1926	36
1790	1826	36
1921	1957	36
1826	1862	36
1958	1994	36
1867	1903	36
1678	1714	36
1632	1668	36
1788	1824	36
1728	1764	36
1949	1985	36
1861	1897	36
1963	1999	36
1878	1914	36
1853	1889	36
1756	1792	36
1956	1992	36
1893	1929	36
1970	2006	36
1977	2013	36
1772	1808	36
1971	2007	36
1776	1812	36
1780	1816	36
1896	1932	36
1840	1876	36
1966	2002	36
1853	1889	36
1932	1968	36
1760	1796	36
1893	1929	36
1787	1823	36
1712	1748	36
1892	1928	36
1873	1909	36
1750	1786	36
1660	1696	36
1877	1913	36
1833	1869	36
1846	1882	36
1941	1977	36
1716	1752	36
1951	1987	36
1811	1847	36
1840	1876	36
1877	1913	36
1834	1870	36
1771	1807	36
1828	1864	36
1912	1948	36
1912	1948	36
1926	1962	36
1803	1839	36
1978	2014	36
1884	1920	36
1945	1981	36
1890	1926	36
1850	1886	36
1696	1732	36
1900	1936	36
1960	1996	36
1450	1486	36
1965	2001	36
1896	1932	36
1882	1918	36
1934	1970	36
1840	1876	36
1915	1951	36
1831	1867	36
1860	1896	36
1848	1884	36
1912	1948	36
1760	1796	36
1924	1960	36
1955	1991	36
1936	1972	36
1953	1989	36
1956	1992	36
1947	1983	36
1876	1912	36
1952	1988	36
1672	1708	36
1973	2009	36
1932	1968	36
1835	1871	36
1815	1851	36
1909	1945	36
1812	1848	36
1948	1984	36
1954	1990	36
1793	1829	36
1932	1968	36
1877	1913	36
1971	2007	36
1967	2003	36
1892	1928	36
1838	1874	36
1926	1962	36
1930	1966	36
1885	1921	36
1816	1852	36
1971	2007	36
1790	1826	36
1744	1780	36
1861	1897	36
1895	1931	36
1808	1844	36
1824	1860	36
1932	1968	36
1735	1771	36
1863	1899	36
1752	1788	36
1900	1936	36
1838	1874	36
1785	1821	36
1906	1942	36
1951	1987	36
1900	1936	36
1935	1971	36
1935	1971	36
1732	1768	36
1891	1927	36
1949	1985	36
1804	1840	36
1899	1935	36
1730	1766	36
1888	1924	36
1812	1848	36
1712	1748	36
1825	1861	36
1839	1875	36
1634	1670	36
1937	1973	36
1817	1853	36
1873	1909	36
1811	1847	36
1931	1967	36
1698	1734	36
1918	1954	36
1891	1927	36
1804	1840	36
1917	1953	36
697	733	36
1855	1891	36
1723	1759	36
1930	1966	36
1807	1843	36
1626	1662	36
1959	1995	36
1862	1898	36
1838	1874	36
1881	1917	36
1863	1899	36
1874	1910	36
1752	1788	36
1906	1942	36
1928	1964	36
1893	1929	36
1945	1981	36
1947	1983	36
1799	1835	36
1777	1813	36
1930	1966	36
1904	1940	36
1853	1889	36
1809	1845	36
1779	1815	36
1752	1788	36
1929	1965	36
1970	2006	36
1940	1976	36
1967	2003	36
1636	1672	36
1900	1936	36
1890	1926	36
1943	1979	36
1861	1897	36
1945	1981	36
1834	1870	36
1916	1952	36
1852	1888	36
1926	1962	36
1124	1160	36
1910	1946	36
1853	1889	36
1915	1951	36
1829	1865	36
1870	1906	36
1925	1961	36
1886	1922	36
1886	1922	36
1937	1973	36
1792	1828	36
1455	1491	36
1871	1907	36
1688	1724	36
1724	1760	36
1685	1721	36
1685	1721	36
1652	1688	36
1652	1688	36
1748	1784	36
1748	1784	36
1820	1856	36
1853	1889	36
1818	1854	36
1855	1891	36
1919	1955	36
1685	1721	36
1939	1975	36
1828	1864	36
1897	1933	36
1848	1884	36
1889	1925	36
1764	1800	36
1891	1927	36
1870	1906	36
1777	1813	36
1892	1928	36
1670	1706	36
1670	1706	36
1803	1839	36
1916	1952	36
1906	1942	36
1886	1922	36
1807	1843	36
1767	1803	36
1910	1946	36
1703	1739	36
1862	1898	36
1873	1909	36
1896	1932	36
1862	1898	36
1931	1967	36
1830	1866	36
1786	1822	36
1714	1750	36
1730	1766	36
1631	1667	36
1719	1755	36
1973	2009	36
1825	1861	36
1824	1860	36
1841	1877	36
1956	1992	36
1822	1858	36
1689	1725	36
1917	1953	36
1907	1943	36
1966	2002	36
1863	1899	36
1830	1866	36
1910	1946	36
1772	1808	36
911	947	36
1944	1980	36
1847	1883	36
1778	1814	36
1865	1901	36
1776	1812	36
1818	1854	36
1799	1835	36
1949	1985	36
1758	1794	36
1908	1944	36
1859	1895	36
1919	1955	36
1325	1361	36
1970	2006	36
1837	1873	36
1973	2009	36
1952	1988	36
1815	1851	36
1927	1963	36
1927	1963	36
1955	1991	36
1872	1908	36
1773	1809	36
1884	1920	36
1912	1948	36
1952	1988	36
1956	1992	36
1802	1838	36
1758	1794	36
1789	1825	36
1918	1954	36
1868	1904	36
1893	1929	36
1947	1983	36
1943	1979	36
1812	1848	36
1899	1935	36
1939	1975	36
1965	2001	36
1852	1888	36
1815	1851	36
1815	1851	36
1933	1969	36
1865	1901	36
1942	1978	36
1942	1978	36
1893	1929	36
1914	1950	36
1952	1988	36
1810	1846	36
1807	1843	36
1827	1863	36
1890	1926	36
1811	1847	36
1906	1942	36
1848	1884	36
1673	1709	36
1839	1875	36
1958	1994	36
1908	1944	36
1755	1791	36
1933	1969	36
1951	1987	36
1953	1989	36
1845	1881	36
1954	1990	36
1916	1952	36
1745	1781	36
1939	1975	36
1844	1880	36
1861	1897	36
1858	1894	36
1879	1915	36
1879	1915	36
1974	2010	36
1890	1926	36
1887	1923	36
1976	2012	36
1914	1950	36
1930	1966	36
1904	1940	36
1895	1931	36
1867	1903	36
1685	1721	36
1859	1895	36
1894	1930	36
1715	1751	36
1715	1751	36
1730	1766	36
1957	1993	36
1866	1902	36
1533	1569	36
1533	1569	36
1835	1871	36
1765	1801	36
1689	1725	36
1850	1886	36
1811	1847	36
1936	1972	36
1813	1849	36
1160	1196	36
1699	1735	36
1777	1813	36
1899	1935	36
1864	1900	36
1688	1724	36
1839	1875	36
1888	1924	36
1839	1875	36
1860	1896	36
1880	1916	36
1919	1955	36
1911	1947	36
1795	1831	36
1837	1873	36
1667	1703	36
1825	1861	36
1718	1754	36
1655	1691	36
1942	1978	36
1851	1887	36
1954	1990	36
1971	2007	36
1774	1810	36
1774	1810	36
1679	1715	36
1923	1959	36
1887	1923	36
1848	1884	36
1878	1914	36
1569	1605	36
1830	1866	36
1947	1983	36
1677	1713	36
1677	1713	36
1568	1604	36
1942	1978	36
1942	1978	36
1904	1940	36
1938	1974	36
1869	1905	36
1799	1835	36
1853	1889	36
1873	1909	36
1894	1930	36
1867	1903	36
1915	1951	36
1974	2010	36
1952	1988	36
1923	1959	36
1949	1985	36
1850	1886	36
1931	1967	36
1794	1830	36
1880	1916	36
1973	2009	36
1714	1750	36
1782	1818	36
1390	1426	36
1621	1657	36
1717	1753	36
1953	1989	36
1904	1940	36
1906	1942	36
1753	1789	36
1965	2001	36
1965	2001	36
1557	1593	36
1250	1286	36
1917	1953	36
1972	2008	36
1742	1778	36
1945	1981	36
1689	1725	36
1688	1724	36
1936	1972	36
1712	1748	36
1804	1840	36
1941	1977	36
1958	1994	36
1760	1796	36
1666	1702	36
1887	1923	36
1818	1854	36
1871	1907	36
1912	1948	36
1718	1754	36
1718	1754	36
1907	1943	36
1942	1978	36
1855	1891	36
1766	1802	36
1795	1831	36
1685	1721	36
1940	1976	36
1871	1907	36
1905	1941	36
1916	1952	36
1783	1819	36
1961	1997	36
1924	1960	36
1924	1960	36
1958	1994	36
1809	1845	36
1893	1929	36
1700	1736	36
1931	1967	36
1860	1896	36
1928	1964	36
1935	1971	36
1719	1755	36
1853	1889	36
1876	1912	36
1954	1990	36
1895	1931	36
1942	1978	36
1764	1800	36
1925	1961	36
1914	1950	36
1806	1842	36
1916	1952	36
1871	1907	36
1838	1874	36
1849	1885	36
1637	1673	36
1802	1838	36
1902	1938	36
1779	1815	36
1723	1759	36
1919	1955	36
1972	2008	36
1899	1935	36
1942	1978	36
1936	1972	36
1934	1970	36
1901	1937	36
1815	1851	36
1790	1826	36
1795	1831	36
1875	1911	36
1785	1821	36
1908	1944	36
1828	1864	36
1780	1816	36
1861	1897	36
1870	1906	36
1909	1945	36
1917	1953	36
1933	1969	36
1204	1240	36
1891	1927	36
1637	1673	36
1637	1673	36
1810	1846	36
1857	1893	36
1871	1907	36
1953	1989	36
1888	1924	36
1849	1885	36
1584	1620	36
1856	1892	36
1969	2005	36
1920	1956	36
1959	1995	36
1950	1986	36
1778	1814	36
1736	1772	36
1978	2014	36
1813	1849	36
1691	1727	36
1939	1975	36
1918	1954	36
1822	1858	36
1716	1752	36
1902	1938	36
1927	1963	36
1965	2001	36
1829	1865	36
1879	1915	36
1926	1962	36
1838	1874	36
1882	1918	36
1834	1870	36
1961	1997	36
1872	1908	36
1906	1942	36
1808	1844	36
1275	1311	36
1851	1887	36
1819	1855	36
1813	1849	36
1853	1889	36
1946	1982	36
1822	1858	36
1903	1939	36
1884	1920	36
1976	2012	36
1698	1734	36
1959	1995	36
1904	1940	36
1754	1790	36
1820	1856	36
1785	1821	36
1843	1879	36
1762	1798	36
1779	1815	36
1893	1929	36
1748	1784	36
1844	1880	36
1954	1990	36
1954	1990	36
1719	1755	36
1925	1961	36
1948	1984	36
1897	1933	36
1970	2006	36
1921	1957	36
1893	1929	36
1828	1864	36
1910	1946	36
1787	1823	36
1949	1985	36
1901	1937	36
1810	1846	36
1857	1893	36
1928	1964	36
1874	1910	36
1824	1860	36
1910	1946	36
1890	1926	36
1803	1839	36
1901	1937	36
1854	1890	36
1952	1988	36
1912	1948	36
1874	1910	36
1945	1981	36
1951	1987	36
1914	1950	36
1975	2011	36
1828	1864	36
1793	1829	36
1826	1862	36
1825	1861	36
1830	1866	36
1977	2013	36
1942	1978	36
1906	1942	36
1817	1853	36
1690	1726	36
1709	1745	36
1873	1909	36
1699	1735	36
1404	1440	36
1846	1882	36
1937	1973	36
1881	1917	36
1955	1991	36
1827	1863	36
1945	1981	36
1762	1798	36
1971	2007	36
1774	1810	36
1892	1928	36
1913	1949	36
1976	2012	36
1768	1804	36
1886	1922	36
1856	1892	36
1856	1892	36
1851	1887	36
1851	1887	36
1563	1599	36
1839	1875	36
1885	1921	36
1972	2008	36
1836	1872	36
1864	1900	36
1782	1818	36
1914	1950	36
1685	1721	36
1850	1886	36
1907	1943	36
1768	1804	36
1798	1834	36
1522	1558	36
1921	1957	36
1925	1961	36
1961	1997	36
1671	1707	36
1913	1949	36
1968	2004	36
1675	1711	36
1755	1791	36
1801	1837	36
1854	1890	36
1878	1914	36
1911	1947	36
1829	1865	36
1936	1972	36
1782	1818	36
1782	1818	36
1950	1986	36
1918	1954	36
1944	1980	36
1787	1823	36
1811	1847	36
1886	1922	36
1646	1682	36
1905	1941	36
1718	1754	36
1865	1901	36
1896	1932	36
1972	2008	36
1954	1990	36
1256	1292	36
1832	1868	36
1898	1934	36
1956	1992	36
1954	1990	36
1944	1980	36
1899	1935	36
1938	1974	36
1964	2000	36
1836	1872	36
1856	1892	36
1841	1877	36
1941	1977	36
1963	1999	36
1892	1928	36
1943	1979	36
1954	1990	36
1875	1911	36
1875	1911	36
1956	1992	36
1937	1973	36
1978	2014	36
1898	1934	36
1742	1778	36
1958	1994	36
1838	1874	36
1881	1917	36
1871	1907	36
1850	1886	36
1946	1982	36
1958	1994	36
1954	1990	36
1765	1801	36
1961	1997	36
1881	1917	36
1898	1934	36
1761	1797	36
1932	1968	36
1861	1897	36
1892	1928	36
1936	1972	36
1881	1917	36
1953	1989	36
1805	1841	36
1967	2003	36
1832	1868	36
1841	1877	36
1846	1882	36
1840	1876	36
1834	1870	36
1930	1966	36
1954	1990	36
1929	1965	36
1892	1928	36
1906	1942	36
1858	1894	36
1801	1837	36
1845	1881	36
1718	1754	36
1923	1959	36
1932	1968	36
1738	1774	36
1857	1893	36
1922	1958	36
1783	1819	36
1936	1972	36
1808	1844	36
1933	1969	36
1844	1880	36
1976	2012	36
1759	1795	36
1778	1814	36
1821	1857	36
1864	1900	36
1906	1942	36
1644	1680	36
1910	1946	36
1570	1606	36
1805	1841	36
1806	1842	36
1938	1974	36
1777	1813	36
1799	1835	36
1938	1974	36
1821	1857	36
1891	1927	36
1463	1499	36
1945	1981	36
1939	1975	36
1922	1958	36
1838	1874	36
1749	1785	36
1698	1734	36
1712	1748	36
1849	1885	36
1894	1930	36
1873	1909	36
1920	1956	36
839	875	36
1880	1916	36
1934	1970	36
1907	1943	36
1845	1881	36
1663	1699	36
1818	1854	36
1971	2007	36
1809	1845	36
1731	1767	36
1845	1881	36
1900	1936	36
1847	1883	36
1845	1881	36
1867	1903	36
1901	1937	36
1860	1896	36
1792	1828	36
1738	1774	36
1771	1807	36
1792	1828	36
1792	1828	36
1917	1953	36
1739	1775	36
1679	1715	36
1945	1981	36
1746	1782	36
1872	1908	36
1908	1944	36
1837	1873	36
1957	1993	36
1881	1917	36
1782	1818	36
1843	1879	36
1935	1971	36
1966	2002	36
1922	1958	36
1964	2000	36
1923	1959	36
1876	1912	36
1839	1875	36
1851	1887	36
1872	1908	36
1845	1881	36
1935	1971	36
1888	1924	36
1828	1864	36
1828	1864	36
1788	1824	36
1951	1987	36
1864	1900	36
1921	1957	36
1942	1978	36
1771	1807	36
1872	1908	36
1921	1957	36
1872	1908	36
1696	1732	36
1931	1967	36
1946	1982	36
1657	1693	36
1951	1987	36
1878	1914	36
1975	2011	36
1673	1709	36
1166	1202	36
1929	1965	36
120	156	36
1956	1992	36
1928	1964	36
1934	1970	36
1818	1854	36
1820	1856	36
1834	1870	36
1857	1893	36
1817	1853	36
1888	1924	36
1928	1964	36
1853	1889	36
1790	1826	36
1945	1981	36
1945	1981	36
1864	1900	36
1947	1983	36
1881	1917	36
1940	1976	36
1829	1865	36
1904	1940	36
1852	1888	36
1823	1859	36
1815	1851	36
1766	1802	36
1793	1829	36
1917	1953	36
1916	1952	36
1952	1988	36
1824	1860	36
1844	1880	36
1776	1812	36
1919	1955	36
1957	1993	36
1846	1882	36
1913	1949	36
1779	1815	36
1898	1934	36
1724	1760	36
1825	1861	36
879	915	36
1917	1953	36
1912	1948	36
1792	1828	36
1858	1894	36
1957	1993	36
1824	1860	36
1948	1984	36
1774	1810	36
1825	1861	36
1962	1998	36
1890	1926	36
1857	1893	36
1942	1978	36
1766	1802	36
1777	1813	36
1893	1929	36
1881	1917	36
1916	1952	36
1845	1881	36
1942	1978	36
1942	1978	36
1937	1973	36
1823	1859	36
1887	1923	36
1928	1964	36
1968	2004	36
1961	1997	36
1914	1950	36
1934	1970	36
1876	1912	36
1943	1979	36
1825	1861	36
1825	1861	36
1816	1852	36
1896	1932	36
1915	1951	36
1845	1881	36
1907	1943	36
1915	1951	36
1800	1836	36
1854	1890	36
1878	1914	36
1868	1904	36
1884	1920	36
1622	1658	36
1959	1995	36
1938	1974	36
1851	1887	36
1836	1872	36
1909	1945	36
1583	1619	36
1815	1851	36
1789	1825	36
1944	1980	36
1843	1879	36
1682	1718	36
1912	1948	36
1857	1893	36
1849	1885	36
1908	1944	36
1737	1773	36
1811	1847	36
1876	1912	36
1876	1912	36
1700	1736	36
1900	1936	36
1912	1948	36
1756	1792	36
1887	1923	36
1582	1618	36
1876	1912	36
1750	1786	36
1878	1914	36
1872	1908	36
1801	1837	36
1881	1917	36
1845	1881	36
1784	1820	36
1833	1869	36
1706	1742	36
1886	1922	36
1773	1809	36
1656	1692	36
1964	2000	36
1923	1959	36
1843	1879	36
1941	1977	36
1696	1732	36
1954	1990	36
1866	1902	36
1910	1946	36
1876	1912	36
1820	1856	36
1820	1856	36
1796	1832	36
1912	1948	36
1814	1850	36
1664	1700	36
1959	1995	36
1826	1862	36
1890	1926	36
1683	1719	36
1738	1774	36
1958	1994	36
1659	1695	36
1493	1529	36
1832	1868	36
1604	1640	36
1954	1990	36
1697	1733	36
1637	1673	36
1855	1891	36
1781	1817	36
1790	1826	36
1896	1932	36
1927	1963	36
1876	1912	36
1967	2003	36
1778	1814	36
1704	1740	36
1932	1968	36
1972	2008	36
1923	1959	36
1894	1930	36
1906	1942	36
1948	1984	36
1626	1662	36
1889	1925	36
1925	1961	36
1942	1978	36
1852	1888	36
1651	1687	36
1925	1961	36
1751	1787	36
1923	1959	36
1959	1995	36
1924	1960	36
1813	1849	36
1947	1983	36
1787	1823	36
1878	1914	36
1564	1600	36
1901	1937	36
1943	1979	36
1896	1932	36
1716	1752	36
1672	1708	36
1973	2009	36
1967	2003	36
1826	1862	36
1899	1935	36
1975	2011	36
1977	2013	36
1895	1931	36
1904	1940	36
1862	1898	36
1938	1974	36
1927	1963	36
1971	2007	36
1903	1939	36
1926	1962	36
1962	1998	36
1854	1890	36
1796	1832	36
1899	1935	36
1777	1813	36
1861	1897	36
1912	1948	36
1941	1977	36
1760	1796	36
1848	1884	36
1558	1594	36
1830	1866	36
1752	1788	36
1967	2003	36
1727	1763	36
1875	1911	36
1830	1866	36
1939	1975	36
1970	2006	36
1915	1951	36
1883	1919	36
1934	1970	36
1807	1843	36
1858	1894	36
1946	1982	36
1029	1065	36
1912	1948	36
1942	1978	36
1882	1918	36
1926	1962	36
1885	1921	36
1950	1986	36
1837	1873	36
1764	1800	36
1970	2006	36
1810	1846	36
1921	1957	36
1895	1931	36
1965	2001	36
1905	1941	36
1952	1988	36
1922	1958	36
1941	1977	36
1934	1970	36
1669	1705	36
1678	1714	36
1842	1878	36
1848	1884	36
1940	1976	36
1880	1916	36
1945	1981	36
1899	1935	36
1837	1873	36
1688	1724	36
1800	1836	36
1915	1951	36
1832	1868	36
1842	1878	36
1906	1942	36
1850	1886	36
1937	1973	36
1964	2000	36
1833	1869	36
1647	1683	36
1932	1968	36
1974	2010	36
1847	1883	36
1855	1891	36
1900	1936	36
1701	1737	36
1839	1875	36
1965	2001	36
1893	1929	36
1897	1933	36
1892	1928	36
1933	1969	36
1879	1915	36
1920	1956	36
1923	1959	36
1954	1990	36
1743	1779	36
1768	1804	36
1898	1934	36
1906	1942	36
1936	1972	36
1906	1942	36
1946	1982	36
1896	1932	36
1647	1683	36
1934	1970	36
1934	1970	36
1853	1889	36
1943	1979	36
1679	1715	36
1921	1957	36
1948	1984	36
1918	1954	36
1908	1944	36
1970	2006	36
1817	1853	36
1890	1926	36
1816	1852	36
1872	1908	36
1850	1886	36
1828	1864	36
1918	1954	36
1898	1934	36
1896	1932	36
1761	1797	36
1951	1987	36
1807	1843	36
1884	1920	36
1833	1869	36
1909	1945	36
1882	1918	36
1596	1632	36
1784	1820	36
1832	1868	36
1727	1763	36
1905	1941	36
1722	1758	36
1893	1929	36
1880	1916	36
1805	1841	36
1938	1974	36
1844	1880	36
1795	1831	36
1972	2008	36
1935	1971	36
1687	1723	36
1687	1723	36
1874	1910	36
1908	1944	36
1847	1883	36
1883	1919	36
1971	2007	36
1904	1940	36
1915	1951	36
1803	1839	36
1668	1704	36
1858	1894	36
1826	1862	36
1821	1857	36
1836	1872	36
1938	1974	36
1770	1806	36
1917	1953	36
1861	1897	36
1658	1694	36
1805	1841	36
1842	1878	36
1882	1918	36
1924	1960	36
1924	1960	36
1514	1550	36
1953	1989	36
1837	1873	36
1826	1862	36
1904	1940	36
1713	1749	36
1766	1802	36
1648	1684	36
1961	1997	36
1877	1913	36
1851	1887	36
1969	2005	36
1936	1972	36
1768	1804	36
1768	1804	36
1781	1817	36
1808	1844	36
1864	1900	36
1761	1797	36
1924	1960	36
1856	1892	36
1911	1947	36
1923	1959	36
1806	1842	36
1939	1975	36
1885	1921	36
1885	1921	36
1832	1868	36
1749	1785	36
1820	1856	36
1827	1863	36
1788	1824	36
1895	1931	36
1905	1941	36
1689	1725	36
1795	1831	36
1840	1876	36
1523	1559	36
1845	1881	36
1816	1852	36
1963	1999	36
1862	1898	36
1801	1837	36
1795	1831	36
1588	1624	36
1733	1769	36
1869	1905	36
1940	1976	36
1847	1883	36
1620	1656	36
1958	1994	36
1880	1916	36
1791	1827	36
1710	1746	36
1823	1859	36
1973	2009	36
1969	2005	36
1684	1720	36
1762	1798	36
1850	1886	36
1815	1851	36
1850	1886	36
1755	1791	36
1960	1996	36
1657	1693	36
1627	1663	36
1905	1941	36
1870	1906	36
1875	1911	36
1905	1941	36
1953	1989	36
1772	1808	36
1811	1847	36
1798	1834	36
1791	1827	36
1918	1954	36
1825	1861	36
1954	1990	36
1925	1961	36
1962	1998	36
1948	1984	36
1952	1988	36
1755	1791	36
1755	1791	36
1713	1749	36
1935	1971	36
1889	1925	36
1796	1832	36
1960	1996	36
1890	1926	36
1863	1899	36
1861	1897	36
1713	1749	36
1735	1771	36
1826	1862	36
1882	1918	36
1934	1970	36
1911	1947	36
1943	1979	36
1900	1936	36
1894	1930	36
1899	1935	36
1949	1985	36
1333	1369	36
1904	1940	36
1916	1952	36
1916	1952	36
1774	1810	36
1893	1929	36
1812	1848	36
1952	1988	36
1898	1934	36
1821	1857	36
1960	1996	36
1673	1709	36
1877	1913	36
1884	1920	36
1877	1913	36
1914	1950	36
1858	1894	36
1874	1910	36
1879	1915	36
1904	1940	36
1842	1878	36
1888	1924	36
1736	1772	36
1935	1971	36
1754	1790	36
1973	2009	36
1893	1929	36
1141	1177	36
1945	1981	36
1925	1961	36
1868	1904	36
1804	1840	36
1846	1882	36
1592	1628	36
1807	1843	36
1807	1843	36
1869	1905	36
1948	1984	36
1881	1917	36
1943	1979	36
1707	1743	36
1862	1898	36
1928	1964	36
1958	1994	36
1905	1941	36
1729	1765	36
1958	1994	36
1944	1980	36
1905	1941	36
1890	1926	36
1936	1972	36
1783	1819	36
1916	1952	36
1958	1994	36
1966	2002	36
1944	1980	36
1951	1987	36
1878	1914	36
1946	1982	36
1950	1986	36
1670	1706	36
1762	1798	36
1719	1755	36
1892	1928	36
1820	1856	36
1932	1968	36
1874	1910	36
1860	1896	36
1894	1930	36
1911	1947	36
1808	1844	36
1654	1690	36
1888	1924	36
1931	1967	36
1833	1869	36
1763	1799	36
1902	1938	36
1787	1823	36
1864	1900	36
1922	1958	36
1748	1784	36
1758	1794	36
1886	1922	36
1919	1955	36
1680	1716	36
1780	1816	36
1840	1876	36
1826	1862	36
1961	1997	36
1842	1878	36
1949	1985	36
1831	1867	36
1804	1840	36
1888	1924	36
1956	1992	36
1807	1843	36
1864	1900	36
1966	2002	36
1931	1967	36
1817	1853	36
1858	1894	36
1905	1941	36
1885	1921	36
1860	1896	36
1814	1850	36
1944	1980	36
1624	1660	36
1388	1424	36
1935	1971	36
1776	1812	36
1801	1837	36
1847	1883	36
1922	1958	36
1833	1869	36
1951	1987	36
1874	1910	36
1733	1769	36
1874	1910	36
1886	1922	36
1363	1399	36
1923	1959	36
1668	1704	36
1769	1805	36
1778	1814	36
1935	1971	36
1930	1966	36
1861	1897	36
1933	1969	36
1841	1877	36
1901	1937	36
1908	1944	36
1869	1905	36
1829	1865	36
1865	1901	36
1923	1959	36
1886	1922	36
1882	1918	36
1958	1994	36
1924	1960	36
1854	1890	36
1941	1977	36
1854	1890	36
1843	1879	36
1833	1869	36
1845	1881	36
1929	1965	36
1785	1821	36
1785	1821	36
1942	1978	36
1977	2013	36
1821	1857	36
1929	1965	36
1800	1836	36
1707	1743	36
1928	1964	36
1749	1785	36
1763	1799	36
1786	1822	36
1655	1691	36
1660	1696	36
1746	1782	36
1708	1744	36
1933	1969	36
1837	1873	36
1938	1974	36
1922	1958	36
1855	1891	36
1847	1883	36
1926	1962	36
1947	1983	36
1860	1896	36
1810	1846	36
1908	1944	36
1898	1934	36
1943	1979	36
1873	1909	36
1750	1786	36
1813	1849	36
1941	1977	36
1812	1848	36
1745	1781	36
1969	2005	36
1955	1991	36
1892	1928	36
1818	1854	36
1955	1991	36
1779	1815	36
1893	1929	36
1806	1842	36
1811	1847	36
1936	1972	36
1880	1916	36
1924	1960	36
1802	1838	36
1868	1904	36
1937	1973	36
1897	1933	36
1891	1927	36
1972	2008	36
1727	1763	36
1918	1954	36
1765	1801	36
1765	1801	36
1965	2001	36
1926	1962	36
1890	1926	36
1830	1866	36
1856	1892	36
1852	1888	36
1743	1779	36
1899	1935	36
1978	2014	36
1819	1855	36
1596	1632	36
1908	1944	36
1863	1899	36
1923	1959	36
1900	1936	36
1845	1881	36
1785	1821	36
1943	1979	36
1795	1831	36
1919	1955	36
1941	1977	36
1764	1800	36
1950	1986	36
1943	1979	36
1813	1849	36
1867	1903	36
1772	1808	36
1925	1961	36
1926	1962	36
1875	1911	36
1850	1886	36
1742	1778	36
1827	1863	36
1904	1940	36
1959	1995	36
1666	1702	36
1827	1863	36
1876	1912	36
1945	1981	36
1898	1934	36
1972	2008	36
1971	2007	36
1785	1821	36
1967	2003	36
1717	1753	36
1915	1951	36
1921	1957	36
1913	1949	36
1853	1889	36
1870	1906	36
1937	1973	36
1844	1880	36
1763	1799	36
1763	1799	36
1774	1810	36
1596	1632	36
1816	1852	36
1622	1658	36
1884	1920	36
1910	1946	36
1910	1946	36
1808	1844	36
1910	1946	36
1918	1954	36
1780	1816	36
1714	1750	36
1817	1853	36
1872	1908	36
1961	1997	36
1767	1803	36
1846	1882	36
1917	1953	36
1840	1876	36
1790	1826	36
1861	1897	36
1833	1869	36
1925	1961	36
1970	2006	36
1889	1925	36
1817	1853	36
1839	1875	36
1913	1949	36
1910	1946	36
1885	1921	36
1868	1904	36
1968	2004	36
1864	1900	36
1960	1996	36
1879	1915	36
1965	2001	36
1667	1703	36
1928	1964	36
1544	1580	36
1818	1854	36
1917	1953	36
1968	2004	36
1809	1845	36
1965	2001	36
1863	1899	36
1839	1875	36
1723	1759	36
1754	1790	36
1922	1958	36
1944	1980	36
1931	1967	36
1934	1970	36
1908	1944	36
1958	1994	36
1658	1694	36
1919	1955	36
1975	2011	36
1936	1972	36
1850	1886	36
1938	1974	36
1973	2009	36
1806	1842	36
1854	1890	36
1827	1863	36
1791	1827	36
1944	1980	36
1890	1926	36
1890	1926	36
1860	1896	36
1971	2007	36
1779	1815	36
1939	1975	36
1873	1909	36
1945	1981	36
1970	2006	36
1953	1989	36
1720	1756	36
1939	1975	36
1783	1819	36
1891	1927	36
1922	1958	36
1950	1986	36
1749	1785	36
1776	1812	36
1969	2005	36
1853	1889	36
1972	2008	36
1969	2005	36
1877	1913	36
1976	2012	36
1972	2008	36
1811	1847	36
1756	1792	36
1875	1911	36
1940	1976	36
1789	1825	36
1844	1880	36
1957	1993	36
1704	1740	36
1470	1506	36
1783	1819	36
1291	1327	36
1846	1882	36
1923	1959	36
1880	1916	36
1779	1815	36
1894	1930	36
1829	1865	36
1916	1952	36
1962	1998	36
1882	1918	36
1722	1758	36
1722	1758	36
1967	2003	36
1875	1911	36
1875	1911	36
1939	1975	36
1794	1830	36
1964	2000	36
1847	1883	36
1873	1909	36
1788	1824	36
1937	1973	36
1631	1667	36
1939	1975	36
1685	1721	36
1923	1959	36
1891	1927	36
1939	1975	36
1460	1496	36
1975	2011	36
1911	1947	36
1950	1986	36
1749	1785	36
1850	1886	36
1975	2011	36
1800	1836	36
1895	1931	36
1817	1853	36
1731	1767	36
1853	1889	36
1833	1869	36
1876	1912	36
1882	1918	36
1868	1904	36
1847	1883	36
1968	2004	36
1896	1932	36
1844	1880	36
1900	1936	36
1742	1778	36
1952	1988	36
1933	1969	36
1934	1970	36
1891	1927	36
1820	1856	36
1960	1996	36
1889	1925	36
1668	1704	36
1902	1938	36
1968	2004	36
1820	1856	36
1762	1798	36
1834	1870	36
1937	1973	36
1924	1960	36
1680	1716	36
1912	1948	36
1924	1960	36
1941	1977	36
1887	1923	36
1901	1937	36
1976	2012	36
1871	1907	36
1818	1854	36
1906	1942	36
1859	1895	36
1804	1840	36
1932	1968	36
1841	1877	36
1900	1936	36
1847	1883	36
1719	1755	36
1929	1965	36
1953	1989	36
1914	1950	36
1729	1765	36
1793	1829	36
1912	1948	36
1853	1889	36
1806	1842	36
1769	1805	36
1871	1907	36
1807	1843	36
1741	1777	36
1963	1999	36
1959	1995	36
1964	2000	36
1853	1889	36
1834	1870	36
1933	1969	36
1806	1842	36
1742	1778	36
1867	1903	36
1822	1858	36
1829	1865	36
1854	1890	36
1883	1919	36
1756	1792	36
1869	1905	36
1889	1925	36
1885	1921	36
1886	1922	36
1831	1867	36
1794	1830	36
1972	2008	36
1957	1993	36
1934	1970	36
1945	1981	36
1968	2004	36
1933	1969	36
1833	1869	36
1953	1989	36
1943	1979	36
1720	1756	36
1873	1909	36
1832	1868	36
1904	1940	36
1927	1963	36
1558	1594	36
1834	1870	36
1800	1836	36
1814	1850	36
1966	2002	36
1974	2010	36
1754	1790	36
1879	1915	36
1754	1790	36
1959	1995	36
1793	1829	36
1833	1869	36
1729	1765	36
1823	1859	36
1823	1859	36
1796	1832	36
1878	1914	36
1506	1542	36
1947	1983	36
1948	1984	36
1689	1725	36
1911	1947	36
1878	1914	36
1973	2009	36
1954	1990	36
1954	1990	36
1803	1839	36
1900	1936	36
1797	1833	36
1753	1789	36
1871	1907	36
1923	1959	36
1946	1982	36
1833	1869	36
1954	1990	36
1974	2010	36
1918	1954	36
1942	1978	36
1863	1899	36
1910	1946	36
1789	1825	36
1970	2006	36
1853	1889	36
1963	1999	36
1925	1961	36
1906	1942	36
1819	1855	36
1934	1970	36
1685	1721	36
1905	1941	36
1810	1846	36
1976	2012	36
1902	1938	36
1838	1874	36
1865	1901	36
1688	1724	36
1688	1724	36
1704	1740	36
1911	1947	36
1732	1768	36
1657	1693	36
1747	1783	36
1944	1980	36
1854	1890	36
1880	1916	36
1946	1982	36
1877	1913	36
1771	1807	36
1952	1988	36
1792	1828	36
1764	1800	36
1892	1928	36
1962	1998	36
1879	1915	36
1924	1960	36
1965	2001	36
1910	1946	36
1726	1762	36
1924	1960	36
1876	1912	36
1973	2009	36
1944	1980	36
1824	1860	36
1932	1968	36
1941	1977	36
1919	1955	36
1945	1981	36
1960	1996	36
1931	1967	36
1774	1810	36
1828	1864	36
1968	2004	36
1928	1964	36
1850	1886	36
1832	1868	36
1735	1771	36
1735	1771	36
1944	1980	36
1882	1918	36
1955	1991	36
1909	1945	36
1677	1713	36
1696	1732	36
1870	1906	36
1715	1751	36
1801	1837	36
1872	1908	36
1901	1937	36
1767	1803	36
1727	1763	36
1900	1936	36
1773	1809	36
1820	1856	36
1807	1843	36
1945	1981	36
1807	1843	36
1784	1820	36
1930	1966	36
1967	2003	36
1917	1953	36
1799	1835	36
1842	1878	36
1809	1845	36
1958	1994	36
1790	1826	36
1831	1867	36
1926	1962	36
1925	1961	36
1937	1973	36
1843	1879	36
1708	1744	36
1896	1932	36
1958	1994	36
1768	1804	36
1822	1858	36
1884	1920	36
1827	1863	36
1862	1898	36
1860	1896	36
1853	1889	36
1923	1959	36
1645	1681	36
1847	1883	36
1967	2003	36
1904	1940	36
1709	1745	36
1709	1745	36
1935	1971	36
1213	1249	36
1896	1932	36
1762	1798	36
1914	1950	36
1969	2005	36
1793	1829	36
1843	1879	36
1904	1940	36
1834	1870	36
1850	1886	36
1882	1918	36
1899	1935	36
1831	1867	36
1864	1900	36
1948	1984	36
1854	1890	36
1734	1770	36
1797	1833	36
1765	1801	36
1926	1962	36
1775	1811	36
1675	1711	36
1823	1859	36
1939	1975	36
1871	1907	36
1926	1962	36
1697	1733	36
1881	1917	36
1775	1811	36
1972	2008	36
1838	1874	36
1897	1933	36
1887	1923	36
1847	1883	36
1820	1856	36
1871	1907	36
1878	1914	36
1922	1958	36
1944	1980	36
1833	1869	36
1725	1761	36
1906	1942	36
1804	1840	36
1903	1939	36
1896	1932	36
1867	1903	36
1846	1882	36
1878	1914	36
1658	1694	36
1837	1873	36
1882	1918	36
1756	1792	36
1929	1965	36
1779	1815	36
1772	1808	36
1891	1927	36
1911	1947	36
1819	1855	36
1773	1809	36
1955	1991	36
1783	1819	36
1943	1979	36
1966	2002	36
1881	1917	36
1810	1846	36
1946	1982	36
1958	1994	36
1756	1792	36
1812	1848	36
1951	1987	36
1872	1908	36
1826	1862	36
1850	1886	36
1782	1818	36
1782	1818	36
1857	1893	36
1857	1893	36
1917	1953	36
1814	1850	36
1818	1854	36
1907	1943	36
1886	1922	36
1867	1903	36
1959	1995	36
1864	1900	36
1864	1900	36
1672	1708	36
1918	1954	36
1850	1886	36
1695	1731	36
1750	1786	36
1947	1983	36
1962	1998	36
1950	1986	36
1814	1850	36
1837	1873	36
1931	1967	36
1796	1832	36
1857	1893	36
1947	1983	36
1931	1967	36
1923	1959	36
1906	1942	36
1976	2012	36
1876	1912	36
1977	2013	36
1856	1892	36
1765	1801	36
1833	1869	36
1963	1999	36
1883	1919	36
1888	1924	36
1777	1813	36
1551	1587	36
1839	1875	36
1971	2007	36
1684	1720	36
1868	1904	36
1885	1921	36
1814	1850	36
1766	1802	36
1961	1997	36
1766	1802	36
1897	1933	36
1865	1901	36
1892	1928	36
1859	1895	36
1818	1854	36
1805	1841	36
1931	1967	36
1969	2005	36
1890	1926	36
1791	1827	36
1923	1959	36
1934	1970	36
1927	1963	36
1766	1802	36
1884	1920	36
1831	1867	36
1957	1993	36
1937	1973	36
1551	1587	36
1868	1904	36
1225	1261	36
1853	1889	36
1915	1951	36
1967	2003	36
1889	1925	36
1817	1853	36
1944	1980	36
1888	1924	36
1750	1786	36
1786	1822	36
1686	1722	36
1864	1900	36
1717	1753	36
1969	2005	36
1846	1882	36
1854	1890	36
1893	1929	36
1842	1878	36
1886	1922	36
1916	1952	36
1861	1897	36
1844	1880	36
1932	1968	36
1814	1850	36
1867	1903	36
1947	1983	36
1787	1823	36
1935	1971	36
1966	2002	36
1961	1997	36
1896	1932	36
1847	1883	36
1813	1849	36
1947	1983	36
1763	1799	36
1725	1761	36
1925	1961	36
1696	1732	36
1784	1820	36
1812	1848	36
1812	1848	36
1924	1960	36
1940	1976	36
1916	1952	36
1783	1819	36
1815	1851	36
1840	1876	36
1747	1783	36
1640	1676	36
1847	1883	36
1970	2006	36
1970	2006	36
1935	1971	36
1938	1974	36
1884	1920	36
1811	1847	36
1860	1896	36
1910	1946	36
1910	1946	36
1821	1857	36
1754	1790	36
1765	1801	36
1822	1858	36
1912	1948	36
1763	1799	36
1664	1700	36
1664	1700	36
1968	2004	36
1786	1822	36
1863	1899	36
1943	1979	36
1847	1883	36
1854	1890	36
1941	1977	36
1959	1995	36
1818	1854	36
1793	1829	36
1711	1747	36
1898	1934	36
1745	1781	36
1797	1833	36
1975	2011	36
1637	1673	36
1363	1399	36
1859	1895	36
1969	2005	36
1958	1994	36
1662	1698	36
1874	1910	36
1751	1787	36
1736	1772	36
1813	1849	36
1926	1962	36
1616	1652	36
1801	1837	36
1934	1970	36
1223	1259	36
1701	1737	36
1831	1867	36
1719	1755	36
1936	1972	36
1930	1966	36
1728	1764	36
1728	1764	36
1885	1921	36
1923	1959	36
1870	1906	36
1724	1760	36
1842	1878	36
1747	1783	36
1747	1783	36
1868	1904	36
1884	1920	36
1884	1920	36
1680	1716	36
1971	2007	36
1862	1898	36
1895	1931	36
1810	1846	36
1882	1918	36
1874	1910	36
1859	1895	36
1879	1915	36
1864	1900	36
1910	1946	36
1729	1765	36
1891	1927	36
1964	2000	36
1925	1961	36
1927	1963	36
1729	1765	36
1947	1983	36
1908	1944	36
1880	1916	36
1871	1907	36
1969	2005	36
1656	1692	36
1810	1846	36
1911	1947	36
1853	1889	36
1874	1910	36
1952	1988	36
1809	1845	36
1914	1950	36
1853	1889	36
1804	1840	36
1673	1709	36
1936	1972	36
1820	1856	36
1749	1785	36
1916	1952	36
1854	1890	36
1959	1995	36
1800	1836	36
1951	1987	36
1761	1797	36
1909	1945	36
1824	1860	36
1852	1888	36
1770	1806	36
1766	1802	36
1785	1821	36
1803	1839	36
1803	1839	36
1842	1878	36
1823	1859	36
1840	1876	36
1876	1912	36
1867	1903	36
1686	1722	36
1960	1996	36
1880	1916	36
1951	1987	36
1759	1795	36
1971	2007	36
1953	1989	36
1779	1815	36
1557	1593	36
1939	1975	36
1792	1828	36
1841	1877	36
415	451	36
1598	1634	36
1924	1960	36
1472	1508	36
1924	1960	36
1976	2012	36
1965	2001	36
1812	1848	36
1637	1673	36
1822	1858	36
1900	1936	36
1744	1780	36
1954	1990	36
1894	1930	36
1847	1883	36
1807	1843	36
1703	1739	36
1881	1917	36
1759	1795	36
1759	1795	36
1772	1808	36
1970	2006	36
1840	1876	36
1856	1892	36
1625	1661	36
1951	1987	36
1894	1930	36
1768	1804	36
1826	1862	36
1847	1883	36
1926	1962	36
1818	1854	36
1941	1977	36
1839	1875	36
1820	1856	36
1836	1872	36
1969	2005	36
1904	1940	36
1808	1844	36
1954	1990	36
1955	1991	36
1859	1895	36
1932	1968	36
1841	1877	36
1811	1847	36
1919	1955	36
1774	1810	36
1930	1966	36
1901	1937	36
1953	1989	36
1919	1955	36
1802	1838	36
1855	1891	36
1855	1891	36
1950	1986	36
1860	1896	36
1859	1895	36
1759	1795	36
1944	1980	36
1889	1925	36
1969	2005	36
1969	2005	36
1970	2006	36
1917	1953	36
1728	1764	36
1695	1731	36
1705	1741	36
1941	1977	36
1787	1823	36
1922	1958	36
1928	1964	36
1885	1921	36
1920	1956	36
1912	1948	36
1955	1991	36
1900	1936	36
1849	1885	36
1790	1826	36
1863	1899	36
1964	2000	36
1811	1847	36
1968	2004	36
1936	1972	36
1765	1801	36
1922	1958	36
1768	1804	36
1633	1669	36
1860	1896	36
1744	1780	36
1701	1737	36
1964	2000	36
1957	1993	36
1599	1635	36
1946	1982	36
1933	1969	36
1867	1903	36
1880	1916	36
1965	2001	36
1872	1908	36
1965	2001	36
1496	1532	36
1921	1957	36
1974	2010	36
1857	1893	36
1816	1852	36
1818	1854	36
1793	1829	36
1811	1847	36
1935	1971	36
1853	1889	36
1945	1981	36
1916	1952	36
1824	1860	36
1713	1749	36
1911	1947	36
1851	1887	36
1774	1810	36
1901	1937	36
1882	1918	36
1833	1869	36
1833	1869	36
1681	1717	36
1889	1925	36
1831	1867	36
1704	1740	36
1890	1926	36
1831	1867	36
1849	1885	36
1721	1757	36
1927	1963	36
1907	1943	36
1600	1636	36
1711	1747	36
1695	1731	36
1695	1731	36
1921	1957	36
1922	1958	36
1882	1918	36
1790	1826	36
1866	1902	36
1912	1948	36
1865	1901	36
1896	1932	36
1771	1807	36
1782	1818	36
1694	1730	36
1932	1968	36
1840	1876	36
1894	1930	36
1911	1947	36
1956	1992	36
1908	1944	36
1921	1957	36
1954	1990	36
1946	1982	36
1953	1989	36
1844	1880	36
1691	1727	36
1859	1895	36
1895	1931	36
1969	2005	36
1860	1896	36
1908	1944	36
1936	1972	36
1853	1889	36
1875	1911	36
1737	1773	36
1955	1991	36
1834	1870	36
1938	1974	36
1843	1879	36
1922	1958	36
1877	1913	36
1763	1799	36
1840	1876	36
1925	1961	36
1864	1900	36
1869	1905	36
1938	1974	36
1916	1952	36
1692	1728	36
1936	1972	36
1836	1872	36
1886	1922	36
1910	1946	36
1936	1972	36
1853	1889	36
1873	1909	36
1872	1908	36
1743	1779	36
1954	1990	36
1863	1899	36
1916	1952	36
1960	1996	36
1911	1947	36
1642	1678	36
1847	1883	36
1942	1978	36
1676	1712	36
1676	1712	36
1965	2001	36
1927	1963	36
1966	2002	36
1754	1790	36
1902	1938	36
1888	1924	36
1914	1950	36
1953	1989	36
1945	1981	36
1869	1905	36
1821	1857	36
1856	1892	36
1699	1735	36
1836	1872	36
1873	1909	36
1967	2003	36
1939	1975	36
1952	1988	36
1956	1992	36
1855	1891	36
1938	1974	36
1722	1758	36
1932	1968	36
1959	1995	36
1735	1771	36
1665	1701	36
1867	1903	36
1921	1957	36
1907	1943	36
1925	1961	36
1967	2003	36
1824	1860	36
1893	1929	36
1748	1784	36
1878	1914	36
1913	1949	36
1944	1980	36
1864	1900	36
1809	1845	36
1854	1890	36
1841	1877	36
1855	1891	36
1790	1826	36
1935	1971	36
1902	1938	36
1936	1972	36
1803	1839	36
1837	1873	36
1862	1898	36
1916	1952	36
1756	1792	36
1789	1825	36
1840	1876	36
1930	1966	36
1930	1966	36
1784	1820	36
1864	1900	36
1805	1841	36
1805	1841	36
1784	1820	36
1962	1998	36
1762	1798	36
1944	1980	36
1881	1917	36
1829	1865	36
1860	1896	36
1962	1998	36
1909	1945	36
1892	1928	36
1777	1813	36
1939	1975	36
1894	1930	36
1771	1807	36
1959	1995	36
1815	1851	36
1897	1933	36
1974	2010	36
1809	1845	36
1904	1940	36
1711	1747	36
1876	1912	36
1853	1889	36
1832	1868	36
1863	1899	36
1938	1974	36
1885	1921	36
1923	1959	36
1803	1839	36
1885	1921	36
1974	2010	36
1680	1716	36
1894	1930	36
1944	1980	36
1780	1816	36
1859	1895	36
1905	1941	36
1860	1896	36
1944	1980	36
1793	1829	36
1902	1938	36
1902	1938	36
1895	1931	36
1614	1650	36
1806	1842	36
1731	1767	36
1936	1972	36
1936	1972	36
1870	1906	36
1930	1966	36
1845	1881	36
1886	1922	36
1930	1966	36
1853	1889	36
1846	1882	36
1943	1979	36
1893	1929	36
1887	1923	36
1871	1907	36
1789	1825	36
1900	1936	36
1874	1910	36
1875	1911	36
1860	1896	36
1916	1952	36
1783	1819	36
1951	1987	36
1955	1991	36
1968	2004	36
1787	1823	36
1689	1725	36
1924	1960	36
1947	1983	36
1973	2009	36
1711	1747	36
1924	1960	36
1939	1975	36
1825	1861	36
1964	2000	36
1951	1987	36
1912	1948	36
1946	1982	36
1816	1852	36
1859	1895	36
1867	1903	36
1849	1885	36
1494	1530	36
1756	1792	36
1777	1813	36
1777	1813	36
1843	1879	36
1936	1972	36
1739	1775	36
1852	1888	36
1502	1538	36
1951	1987	36
1744	1780	36
1970	2006	36
1822	1858	36
1879	1915	36
1932	1968	36
1829	1865	36
1842	1878	36
1809	1845	36
1944	1980	36
1891	1927	36
1921	1957	36
1753	1789	36
1875	1911	36
1762	1798	36
1753	1789	36
1898	1934	36
1944	1980	36
1673	1709	36
1868	1904	36
1962	1998	36
1923	1959	36
1247	1283	36
1906	1942	36
1728	1764	36
1952	1988	36
1704	1740	36
1847	1883	36
1839	1875	36
1928	1964	36
1864	1900	36
1922	1958	36
1789	1825	36
1783	1819	36
1960	1996	36
1822	1858	36
1729	1765	36
1857	1893	36
1946	1982	36
1878	1914	36
1764	1800	36
1796	1832	36
1784	1820	36
1971	2007	36
1955	1991	36
1969	2005	36
1927	1963	36
1787	1823	36
1880	1916	36
1917	1953	36
1909	1945	36
1906	1942	36
1855	1891	36
1887	1923	36
1821	1857	36
1844	1880	36
1964	2000	36
1899	1935	36
1949	1985	36
1822	1858	36
1891	1927	36
1779	1815	36
1822	1858	36
1823	1859	36
1802	1838	36
1892	1928	36
1864	1900	36
1898	1934	36
1964	2000	36
1812	1848	36
1913	1949	36
1862	1898	36
1947	1983	36
1857	1893	36
1874	1910	36
1903	1939	36
1837	1873	36
1859	1895	36
1784	1820	36
1811	1847	36
1904	1940	36
1896	1932	36
1714	1750	36
1783	1819	36
1848	1884	36
1882	1918	36
1835	1871	36
1792	1828	36
1830	1866	36
1854	1890	36
1880	1916	36
1888	1924	36
1962	1998	36
1966	2002	36
1970	2006	36
1692	1728	36
1772	1808	36
1919	1955	36
1858	1894	36
1866	1902	36
1909	1945	36
1874	1910	36
1643	1679	36
1813	1849	36
1749	1785	36
1854	1890	36
1797	1833	36
1727	1763	36
1950	1986	36
1950	1986	36
1974	2010	36
1951	1987	36
1762	1798	36
1905	1941	36
1880	1916	36
1938	1974	36
1971	2007	36
1953	1989	36
1937	1973	36
1830	1866	36
1957	1993	36
1709	1745	36
1947	1983	36
1845	1881	36
1933	1969	36
1943	1979	36
1932	1968	36
1927	1963	36
1872	1908	36
1910	1946	36
1720	1756	36
1920	1956	36
1867	1903	36
1964	2000	36
1947	1983	36
1763	1799	36
1699	1735	36
1887	1923	36
1892	1928	36
1947	1983	36
1930	1966	36
1923	1959	36
1836	1872	36
1932	1968	36
1833	1869	36
1896	1932	36
1800	1836	36
1846	1882	36
1886	1922	36
1938	1974	36
1774	1810	36
1792	1828	36
1902	1938	36
1836	1872	36
1850	1886	36
1859	1895	36
1953	1989	36
1596	1632	36
1740	1776	36
1740	1776	36
1967	2003	36
1935	1971	36
1922	1958	36
1928	1964	36
1938	1974	36
1845	1881	36
1628	1664	36
1928	1964	36
1812	1848	36
1788	1824	36
1839	1875	36
1918	1954	36
1822	1858	36
1837	1873	36
1900	1936	36
1806	1842	36
1874	1910	36
1955	1991	36
1836	1872	36
1687	1723	36
1976	2012	36
1965	2001	36
1725	1761	36
1923	1959	36
1937	1973	36
1853	1889	36
1804	1840	36
1819	1855	36
1804	1840	36
1832	1868	36
1804	1840	36
1716	1752	36
1716	1752	36
1823	1859	36
1795	1831	36
1927	1963	36
1815	1851	36
1965	2001	36
1764	1800	36
1962	1998	36
1919	1955	36
1960	1996	36
1876	1912	36
1838	1874	36
1849	1885	36
1712	1748	36
1893	1929	36
1953	1989	36
1593	1629	36
1708	1744	36
1802	1838	36
1884	1920	36
1871	1907	36
1958	1994	36
1815	1851	36
1757	1793	36
1756	1792	36
1906	1942	36
1719	1755	36
1944	1980	36
1947	1983	36
1760	1796	36
1891	1927	36
1939	1975	36
1956	1992	36
1798	1834	36
1798	1834	36
1902	1938	36
1790	1826	36
1922	1958	36
1630	1666	36
1867	1903	36
1842	1878	36
1968	2004	36
1720	1756	36
1962	1998	36
1769	1805	36
1964	2000	36
1922	1958	36
1966	2002	36
1528	1564	36
1844	1880	36
1831	1867	36
1861	1897	36
1950	1986	36
1950	1986	36
1888	1924	36
1783	1819	36
1783	1819	36
1904	1940	36
1936	1972	36
1794	1830	36
1683	1719	36
1683	1719	36
1855	1891	36
1946	1982	36
1885	1921	36
1745	1781	36
1881	1917	36
1890	1926	36
1751	1787	36
1902	1938	36
1925	1961	36
1787	1823	36
1966	2002	36
1891	1927	36
1932	1968	36
1963	1999	36
1897	1933	36
1930	1966	36
1823	1859	36
1972	2008	36
1935	1971	36
1960	1996	36
1889	1925	36
1929	1965	36
1813	1849	36
1799	1835	36
1903	1939	36
1824	1860	36
1832	1868	36
1866	1902	36
1737	1773	36
1894	1930	36
1858	1894	36
1908	1944	36
1897	1933	36
1847	1883	36
1872	1908	36
1914	1950	36
1832	1868	36
1861	1897	36
1960	1996	36
1947	1983	36
1792	1828	36
1959	1995	36
1947	1983	36
1810	1846	36
1794	1830	36
1919	1955	36
1846	1882	36
1922	1958	36
1935	1971	36
1797	1833	36
1770	1806	36
1917	1953	36
1860	1896	36
1829	1865	36
1672	1708	36
1932	1968	36
1881	1917	36
1937	1973	36
1878	1914	36
1904	1940	36
1930	1966	36
1926	1962	36
1895	1931	36
1759	1795	36
1973	2009	36
1831	1867	36
1874	1910	36
1859	1895	36
1831	1867	36
1869	1905	36
1838	1874	36
1716	1752	36
1968	2004	36
1909	1945	36
1919	1955	36
1907	1943	36
1965	2001	36
1925	1961	36
1921	1957	36
1913	1949	36
1913	1949	36
1884	1920	36
1917	1953	36
1940	1976	36
1754	1790	36
1765	1801	36
1670	1706	36
1915	1951	36
1886	1922	36
1890	1926	36
1965	2001	36
1814	1850	36
1901	1937	36
1856	1892	36
1916	1952	36
1931	1967	36
1913	1949	36
1873	1909	36
1940	1976	36
1808	1844	36
1855	1891	36
1942	1978	36
1913	1949	36
1914	1950	36
1909	1945	36
1926	1962	36
1909	1945	36
1884	1920	36
1765	1801	36
1799	1835	36
1860	1896	36
1736	1772	36
1835	1871	36
1948	1984	36
1898	1934	36
1853	1889	36
1919	1955	36
1804	1840	36
1804	1840	36
1881	1917	36
1678	1714	36
1948	1984	36
1703	1739	36
1866	1902	36
1892	1928	36
1896	1932	36
1837	1873	36
1895	1931	36
1906	1942	36
1780	1816	36
1731	1767	36
1944	1980	36
1880	1916	36
1832	1868	36
1881	1917	36
1946	1982	36
1092	1128	36
1896	1932	36
1821	1857	36
1928	1964	36
1826	1862	36
1938	1974	36
1540	1576	36
1945	1981	36
1309	1345	36
1764	1800	36
1903	1939	36
1737	1773	36
1934	1970	36
1780	1816	36
1882	1918	36
1817	1853	36
1829	1865	36
1815	1851	36
1937	1973	36
1944	1980	36
1918	1954	36
1846	1882	36
1886	1922	36
1772	1808	36
1902	1938	36
1973	2009	36
1620	1656	36
1744	1780	36
1903	1939	36
1863	1899	36
1831	1867	36
1828	1864	36
1915	1951	36
1908	1944	36
1904	1940	36
1902	1938	36
1735	1771	36
1907	1943	36
1951	1987	36
1926	1962	36
1926	1962	36
1883	1919	36
606	642	36
1804	1840	36
1830	1866	36
1815	1851	36
1888	1924	36
1973	2009	36
1209	1245	36
1972	2008	36
1895	1931	36
1742	1778	36
1952	1988	36
1786	1822	36
1879	1915	36
1917	1953	36
1880	1916	36
1819	1855	36
1923	1959	36
1930	1966	36
1745	1781	36
1745	1781	36
1956	1992	36
1860	1896	36
1895	1931	36
1966	2002	36
1975	2011	36
1938	1974	36
1949	1985	36
1869	1905	36
1883	1919	36
1966	2002	36
1812	1848	36
1731	1767	36
1939	1975	36
1928	1964	36
1941	1977	36
1926	1962	36
1768	1804	36
1821	1857	36
1869	1905	36
1792	1828	36
1829	1865	36
1856	1892	36
1607	1643	36
1841	1877	36
1744	1780	36
1931	1967	36
1915	1951	36
1904	1940	36
1680	1716	36
1842	1878	36
1676	1712	36
1929	1965	36
1911	1947	36
1862	1898	36
1728	1764	36
1706	1742	36
1933	1969	36
1862	1898	36
1968	2004	36
1756	1792	36
1900	1936	36
1978	2014	36
1909	1945	36
1813	1849	36
1877	1913	36
1949	1985	36
1957	1993	36
1856	1892	36
1899	1935	36
1760	1796	36
1942	1978	36
1917	1953	36
1925	1961	36
1204	1240	36
1899	1935	36
1795	1831	36
1754	1790	36
1920	1956	36
1919	1955	36
1849	1885	36
1776	1812	36
1842	1878	36
1712	1748	36
1900	1936	36
1888	1924	36
1892	1928	36
1921	1957	36
1815	1851	36
1908	1944	36
1952	1988	36
1710	1746	36
1742	1778	36
1848	1884	36
1964	2000	36
1946	1982	36
1814	1850	36
1788	1824	36
1882	1918	36
1837	1873	36
1823	1859	36
1843	1879	36
1868	1904	36
1875	1911	36
1839	1875	36
1871	1907	36
1905	1941	36
1960	1996	36
1800	1836	36
1759	1795	36
1929	1965	36
1818	1854	36
1941	1977	36
1933	1969	36
1844	1880	36
1940	1976	36
1930	1966	36
1657	1693	36
1918	1954	36
1828	1864	36
1949	1985	36
1914	1950	36
1921	1957	36
1924	1960	36
1770	1806	36
1812	1848	36
1881	1917	36
1680	1716	36
1762	1798	36
1912	1948	36
1697	1733	36
1882	1918	36
1909	1945	36
1812	1848	36
1822	1858	36
1958	1994	36
1954	1990	36
1762	1798	36
1460	1496	36
1827	1863	36
1826	1862	36
1863	1899	36
1937	1973	36
1931	1967	36
1956	1992	36
1839	1875	36
1839	1875	36
1860	1896	36
1881	1917	36
1827	1863	36
1942	1978	36
1739	1775	36
1850	1886	36
1891	1927	36
1960	1996	36
1866	1902	36
1873	1909	36
1972	2008	36
1932	1968	36
1949	1985	36
1691	1727	36
1801	1837	36
1794	1830	36
1922	1958	36
1906	1942	36
1933	1969	36
1945	1981	36
1934	1970	36
1801	1837	36
1863	1899	36
1908	1944	36
1916	1952	36
1862	1898	36
1864	1900	36
1679	1715	36
1751	1787	36
1884	1920	36
1830	1866	36
1975	2011	36
1912	1948	36
1809	1845	36
1882	1918	36
1947	1983	36
1654	1690	36
1885	1921	36
1874	1910	36
1820	1856	36
1765	1801	36
1962	1998	36
1965	2001	36
1903	1939	36
1935	1971	36
1900	1936	36
1951	1987	36
1874	1910	36
1944	1980	36
1884	1920	36
1915	1951	36
1708	1744	36
1907	1943	36
1869	1905	36
1839	1875	36
1832	1868	36
1649	1685	36
1953	1989	36
1867	1903	36
1963	1999	36
1840	1876	36
1821	1857	36
1906	1942	36
1898	1934	36
1581	1617	36
1954	1990	36
1908	1944	36
1911	1947	36
1837	1873	36
1948	1984	36
1975	2011	36
1789	1825	36
1847	1883	36
1798	1834	36
1936	1972	36
1965	2001	36
1751	1787	36
1738	1774	36
1824	1860	36
1851	1887	36
1919	1955	36
1959	1995	36
1875	1911	36
1898	1934	36
1939	1975	36
1883	1919	36
1760	1796	36
1908	1944	36
1805	1841	36
1958	1994	36
1777	1813	36
1953	1989	36
1854	1890	36
1958	1994	36
1952	1988	36
1934	1970	36
1918	1954	36
1883	1919	36
1817	1853	36
1976	2012	36
1752	1788	36
1724	1760	36
1724	1760	36
1942	1978	36
1865	1901	36
1864	1900	36
1874	1910	36
1845	1881	36
1876	1912	36
1926	1962	36
1928	1964	36
1883	1919	36
1674	1710	36
1655	1691	36
1833	1869	36
1922	1958	36
1939	1975	36
1824	1860	36
1851	1887	36
1900	1936	36
1966	2002	36
1750	1786	36
1822	1858	36
1850	1886	36
1798	1834	36
1936	1972	36
1779	1815	36
1943	1979	36
1695	1731	36
1629	1665	36
1804	1840	36
1925	1961	36
1963	1999	36
1709	1745	36
1945	1981	36
1927	1963	36
1942	1978	36
1893	1929	36
1803	1839	36
1839	1875	36
1961	1997	36
1965	2001	36
1880	1916	36
1827	1863	36
1898	1934	36
1883	1919	36
1810	1846	36
1861	1897	36
1836	1872	36
1648	1684	36
1813	1849	36
1908	1944	36
1963	1999	36
1921	1957	36
1875	1911	36
1862	1898	36
1966	2002	36
1896	1932	36
1906	1942	36
1964	2000	36
1870	1906	36
1803	1839	36
1870	1906	36
1414	1450	36
1921	1957	36
1502	1538	36
1870	1906	36
1729	1765	36
1826	1862	36
1707	1743	36
1847	1883	36
1848	1884	36
1933	1969	36
1869	1905	36
1834	1870	36
1875	1911	36
1925	1961	36
1928	1964	36
1869	1905	36
1879	1915	36
1863	1899	36
1915	1951	36
1711	1747	36
1710	1746	36
1809	1845	36
1737	1773	36
1804	1840	36
1778	1814	36
1878	1914	36
1827	1863	36
1820	1856	36
1743	1779	36
1743	1779	36
1939	1975	36
1770	1806	36
1770	1806	36
1772	1808	36
1924	1960	36
1895	1931	36
1895	1931	36
1404	1440	36
1959	1995	36
1790	1826	36
1844	1880	36
1940	1976	36
1913	1949	36
1789	1825	36
1950	1986	36
1934	1970	36
1846	1882	36
1820	1856	36
1839	1875	36
1730	1766	36
1529	1565	36
1778	1814	36
1809	1845	36
1841	1877	36
1782	1818	36
1864	1900	36
1929	1965	36
1857	1893	36
1966	2002	36
1914	1950	36
1755	1791	36
1968	2004	36
1880	1916	36
1880	1916	36
1942	1978	36
1780	1816	36
1733	1769	36
1869	1905	36
1892	1928	36
1324	1360	36
1957	1993	36
1902	1938	36
1922	1958	36
1840	1876	36
1907	1943	36
1509	1545	36
1945	1981	36
1832	1868	36
1837	1873	36
1743	1779	36
1894	1930	36
1968	2004	36
1894	1930	36
1963	1999	36
1953	1989	36
1905	1941	36
1898	1934	36
1906	1942	36
1855	1891	36
1261	1297	36
1893	1929	36
1837	1873	36
1863	1899	36
1712	1748	36
1501	1537	36
1808	1844	36
1933	1969	36
1848	1884	36
1757	1793	36
1878	1914	36
1821	1857	36
1848	1884	36
1835	1871	36
1925	1961	36
1883	1919	36
1789	1825	36
1820	1856	36
1883	1919	36
1914	1950	36
1830	1866	36
1727	1763	36
1894	1930	36
1847	1883	36
1862	1898	36
1955	1991	36
1759	1795	36
1862	1898	36
1911	1947	36
1260	1296	36
1757	1793	36
1958	1994	36
1954	1990	36
1372	1408	36
1973	2009	36
1973	2009	36
1831	1867	36
1662	1698	36
1972	2008	36
1702	1738	36
1968	2004	36
1924	1960	36
1928	1964	36
1754	1790	36
1754	1790	36
1928	1964	36
1924	1960	36
1818	1854	36
1862	1898	36
1730	1766	36
1908	1944	36
1786	1822	36
1832	1868	36
1974	2010	36
1852	1888	36
1852	1888	36
1823	1859	36
1812	1848	36
1932	1968	36
1858	1894	36
1919	1955	36
1868	1904	36
1780	1816	36
1931	1967	36
1967	2003	36
1853	1889	36
1940	1976	36
1946	1982	36
1913	1949	36
1952	1988	36
1952	1988	36
1864	1900	36
1877	1913	36
1972	2008	36
1821	1857	36
1906	1942	36
1862	1898	36
1929	1965	36
1868	1904	36
1970	2006	36
1873	1909	36
1906	1942	36
1855	1891	36
1920	1956	36
1776	1812	36
1894	1930	36
1955	1991	36
1918	1954	36
1757	1793	36
1680	1716	36
1954	1990	36
1877	1913	36
1971	2007	36
1971	2007	36
1836	1872	36
1888	1924	36
1798	1834	36
1809	1845	36
1943	1979	36
1962	1998	36
1856	1892	36
1926	1962	36
1888	1924	36
1843	1879	36
1914	1950	36
1693	1729	36
1933	1969	36
1924	1960	36
1819	1855	36
1952	1988	36
1977	2013	36
1957	1993	36
1851	1887	36
1851	1887	36
1846	1882	36
1746	1782	36
1953	1989	36
1854	1890	36
1706	1742	36
1654	1690	36
1882	1918	36
1878	1914	36
1941	1977	36
1618	1654	36
1942	1978	36
1484	1520	36
1960	1996	36
1892	1928	36
1856	1892	36
1835	1871	36
1860	1896	36
1872	1908	36
1974	2010	36
1849	1885	36
1959	1995	36
1888	1924	36
1898	1934	36
1810	1846	36
1832	1868	36
1864	1900	36
1884	1920	36
1854	1890	36
1921	1957	36
1958	1994	36
1932	1968	36
1940	1976	36
1964	2000	36
1866	1902	36
1644	1680	36
1960	1996	36
1969	2005	36
1748	1784	36
1662	1698	36
1951	1987	36
1774	1810	36
1932	1968	36
1836	1872	36
1909	1945	36
1958	1994	36
1818	1854	36
1973	2009	36
1961	1997	36
1863	1899	36
1888	1924	36
1848	1884	36
1875	1911	36
1935	1971	36
1945	1981	36
1869	1905	36
1949	1985	36
1970	2006	36
1884	1920	36
1941	1977	36
1910	1946	36
1927	1963	36
1773	1809	36
1773	1809	36
1920	1956	36
1862	1898	36
1738	1774	36
1673	1709	36
1895	1931	36
1646	1682	36
1899	1935	36
1854	1890	36
1887	1923	36
1921	1957	36
1922	1958	36
1820	1856	36
1794	1830	36
1855	1891	36
1970	2006	36
1924	1960	36
1820	1856	36
1813	1849	36
1840	1876	36
1932	1968	36
1963	1999	36
1811	1847	36
1902	1938	36
1796	1832	36
1829	1865	36
1847	1883	36
1681	1717	36
1798	1834	36
1946	1982	36
1882	1918	36
1826	1862	36
1776	1812	36
1942	1978	36
1797	1833	36
1918	1954	36
1795	1831	36
1939	1975	36
1938	1974	36
1931	1967	36
1948	1984	36
1826	1862	36
1836	1872	36
1776	1812	36
1939	1975	36
1726	1762	36
1904	1940	36
1906	1942	36
1484	1520	36
1932	1968	36
1922	1958	36
1952	1988	36
1931	1967	36
1929	1965	36
1852	1888	36
1779	1815	36
1755	1791	36
1850	1886	36
1828	1864	36
1904	1940	36
1854	1890	36
1801	1837	36
1939	1975	36
1936	1972	36
1903	1939	36
1817	1853	36
1860	1896	36
1767	1803	36
1704	1740	36
1827	1863	36
1857	1893	36
1913	1949	36
1697	1733	36
1918	1954	36
1769	1805	36
1827	1863	36
1941	1977	36
1922	1958	36
1895	1931	36
1892	1928	36
1797	1833	36
1538	1574	36
1716	1752	36
826	862	36
1930	1966	36
1942	1978	36
1820	1856	36
1918	1954	36
1813	1849	36
1686	1722	36
1894	1930	36
1946	1982	36
1916	1952	36
1973	2009	36
1973	2009	36
1867	1903	36
1967	2003	36
1701	1737	36
1824	1860	36
1904	1940	36
1789	1825	36
1952	1988	36
1689	1725	36
1961	1997	36
1856	1892	36
1973	2009	36
1942	1978	36
1958	1994	36
1699	1735	36
1812	1848	36
1768	1804	36
1843	1879	36
1790	1826	36
1907	1943	36
1458	1494	36
1838	1874	36
1803	1839	36
1873	1909	36
1736	1772	36
1744	1780	36
1856	1892	36
1927	1963	36
1848	1884	36
1944	1980	36
1953	1989	36
1712	1748	36
1854	1890	36
1831	1867	36
1742	1778	36
1934	1970	36
1917	1953	36
1837	1873	36
1766	1802	36
1865	1901	36
1850	1886	36
1963	1999	36
1776	1812	36
1949	1985	36
1968	2004	36
1886	1922	36
1706	1742	36
1834	1870	36
1845	1881	36
1772	1808	36
1959	1995	36
1807	1843	36
1947	1983	36
1949	1985	36
1620	1656	36
1883	1919	36
1860	1896	36
1870	1906	36
1942	1978	36
1417	1453	36
999	1035	36
1361	1397	36
1876	1912	36
1914	1950	36
1634	1670	36
1759	1795	36
1703	1739	36
1796	1832	36
1791	1827	36
1935	1971	36
1971	2007	36
1776	1812	36
1963	1999	36
1783	1819	36
1767	1803	36
1923	1959	36
1963	1999	36
1953	1989	36
1869	1905	36
1918	1954	36
1831	1867	36
1940	1976	36
1927	1963	36
1820	1856	36
1914	1950	36
1961	1997	36
1831	1867	36
1842	1878	36
1967	2003	36
1795	1831	36
1792	1828	36
1942	1978	36
1762	1798	36
1759	1795	36
1837	1873	36
1718	1754	36
1816	1852	36
1931	1967	36
1801	1837	36
1862	1898	36
1935	1971	36
1877	1913	36
1877	1913	36
1864	1900	36
1921	1957	36
1912	1948	36
1912	1948	36
1948	1984	36
1831	1867	36
1872	1908	36
1680	1716	36
1813	1849	36
1929	1965	36
1818	1854	36
1960	1996	36
1895	1931	36
1859	1895	36
1936	1972	36
1672	1708	36
1932	1968	36
1805	1841	36
1890	1926	36
1773	1809	36
1849	1885	36
1787	1823	36
1882	1918	36
1863	1899	36
1911	1947	36
1910	1946	36
1831	1867	36
1952	1988	36
1730	1766	36
1848	1884	36
1859	1895	36
1851	1887	36
1851	1887	36
1801	1837	36
1971	2007	36
1852	1888	36
1882	1918	36
1978	2014	36
1850	1886	36
1951	1987	36
1855	1891	36
1965	2001	36
1844	1880	36
1850	1886	36
1905	1941	36
1896	1932	36
1725	1761	36
1851	1887	36
1858	1894	36
1932	1968	36
1895	1931	36
1881	1917	36
1949	1985	36
1811	1847	36
1879	1915	36
1976	2012	36
1887	1923	36
1825	1861	36
1911	1947	36
1884	1920	36
1849	1885	36
1849	1885	36
1972	2008	36
1868	1904	36
1883	1919	36
1899	1935	36
1962	1998	36
1952	1988	36
1100	1136	36
1879	1915	36
1656	1692	36
1795	1831	36
1776	1812	36
1871	1907	36
1965	2001	36
1692	1728	36
1895	1931	36
1804	1840	36
1910	1946	36
1746	1782	36
1804	1840	36
1915	1951	36
1932	1968	36
1633	1669	36
1622	1658	36
1784	1820	36
1920	1956	36
1928	1964	36
1934	1970	36
1763	1799	36
1494	1530	36
1777	1813	36
1804	1840	36
1808	1844	36
1839	1875	36
1832	1868	36
1885	1921	36
1886	1922	36
1803	1839	36
1864	1900	36
1862	1898	36
1867	1903	36
1738	1774	36
1953	1989	36
1731	1767	36
1961	1997	36
1693	1729	36
1930	1966	36
1848	1884	36
1729	1765	36
1920	1956	36
1828	1864	36
1793	1829	36
1870	1906	36
1790	1826	36
1368	1404	36
1888	1924	36
1914	1950	36
1960	1996	36
1889	1925	36
1912	1948	36
1862	1898	36
1934	1970	36
1590	1626	36
1879	1915	36
1973	2009	36
1900	1936	36
1900	1936	36
1848	1884	36
1797	1833	36
1085	1121	36
1808	1844	36
1780	1816	36
1760	1796	36
1950	1986	36
1924	1960	36
1681	1717	36
1884	1920	36
1853	1889	36
1868	1904	36
1760	1796	36
1899	1935	36
1896	1932	36
1971	2007	36
1774	1810	36
1971	2007	36
1918	1954	36
1972	2008	36
1914	1950	36
1920	1956	36
1960	1996	36
1971	2007	36
1881	1917	36
1950	1986	36
1825	1861	36
1791	1827	36
1916	1952	36
1851	1887	36
1974	2010	36
1767	1803	36
1767	1803	36
1946	1982	36
1840	1876	36
1970	2006	36
1486	1522	36
1711	1747	36
1941	1977	36
1776	1812	36
1809	1845	36
1851	1887	36
1812	1848	36
1744	1780	36
1893	1929	36
1876	1912	36
1935	1971	36
1840	1876	36
1746	1782	36
1746	1782	36
1943	1979	36
1906	1942	36
1966	2002	36
1892	1928	36
1878	1914	36
1871	1907	36
1967	2003	36
1846	1882	36
1858	1894	36
1820	1856	36
1929	1965	36
1921	1957	36
1962	1998	36
1848	1884	36
1821	1857	36
1668	1704	36
1916	1952	36
1916	1952	36
1854	1890	36
1738	1774	36
1767	1803	36
1736	1772	36
1777	1813	36
1788	1824	36
1789	1825	36
1673	1709	36
1703	1739	36
1867	1903	36
1840	1876	36
1942	1978	36
1820	1856	36
1931	1967	36
1939	1975	36
1855	1891	36
1958	1994	36
1805	1841	36
1880	1916	36
1816	1852	36
1814	1850	36
1840	1876	36
1751	1787	36
1729	1765	36
1877	1913	36
1921	1957	36
1970	2006	36
1804	1840	36
1944	1980	36
1963	1999	36
1957	1993	36
1853	1889	36
1886	1922	36
1834	1870	36
1803	1839	36
1962	1998	36
1826	1862	36
1811	1847	36
1861	1897	36
1813	1849	36
1904	1940	36
1723	1759	36
1847	1883	36
1940	1976	36
1754	1790	36
1796	1832	36
1966	2002	36
1819	1855	36
1786	1822	36
1899	1935	36
1821	1857	36
1832	1868	36
1849	1885	36
1872	1908	36
1955	1991	36
1944	1980	36
1949	1985	36
1476	1512	36
1890	1926	36
1885	1921	36
1782	1818	36
1779	1815	36
1957	1993	36
1766	1802	36
1946	1982	36
1925	1961	36
1943	1979	36
1944	1980	36
1957	1993	36
1750	1786	36
1933	1969	36
1955	1991	36
1932	1968	36
1670	1706	36
1670	1706	36
1959	1995	36
1734	1770	36
1965	2001	36
1787	1823	36
1787	1823	36
1830	1866	36
1713	1749	36
1890	1926	36
1951	1987	36
1805	1841	36
1936	1972	36
1881	1917	36
1847	1883	36
1924	1960	36
1820	1856	36
1877	1913	36
1914	1950	36
1653	1689	36
1915	1951	36
1874	1910	36
1819	1855	36
1963	1999	36
1658	1694	36
1832	1868	36
1942	1978	36
1682	1718	36
1748	1784	36
1913	1949	36
1935	1971	36
1722	1758	36
1738	1774	36
1728	1764	36
1719	1755	36
1943	1979	36
1882	1918	36
1937	1973	36
1959	1995	36
1792	1828	36
1885	1921	36
1947	1983	36
1943	1979	36
1923	1959	36
1795	1831	36
1771	1807	36
1938	1974	36
1895	1931	36
1818	1854	36
1882	1918	36
1758	1794	36
1856	1892	36
1918	1954	36
1928	1964	36
1684	1720	36
1795	1831	36
1888	1924	36
1919	1955	36
1926	1962	36
1762	1798	36
1762	1798	36
1920	1956	36
1846	1882	36
1923	1959	36
1922	1958	36
1755	1791	36
1824	1860	36
1903	1939	36
1900	1936	36
1869	1905	36
1906	1942	36
1931	1967	36
1865	1901	36
1807	1843	36
1939	1975	36
1912	1948	36
1890	1926	36
1907	1943	36
1881	1917	36
1936	1972	36
1911	1947	36
1854	1890	36
1917	1953	36
1883	1919	36
1862	1898	36
1948	1984	36
1662	1698	36
1969	2005	36
1883	1919	36
1976	2012	36
1978	2014	36
1846	1882	36
1943	1979	36
1915	1951	36
1851	1887	36
1930	1966	36
1900	1936	36
1894	1930	36
1862	1898	36
1968	2004	36
1835	1871	36
1876	1912	36
1930	1966	36
1749	1785	36
1923	1959	36
1968	2004	36
1869	1905	36
1928	1964	36
1851	1887	36
1936	1972	36
1865	1901	36
1784	1820	36
1957	1993	36
1918	1954	36
1939	1975	36
1787	1823	36
1670	1706	36
1860	1896	36
1920	1956	36
1920	1956	36
1965	2001	36
1784	1820	36
1802	1838	36
1840	1876	36
1924	1960	36
1971	2007	36
1927	1963	36
1922	1958	36
1831	1867	36
1970	2006	36
1865	1901	36
1814	1850	36
1810	1846	36
1930	1966	36
1867	1903	36
1929	1965	36
1872	1908	36
1687	1723	36
1755	1791	36
1895	1931	36
1893	1929	36
1807	1843	36
1649	1685	36
1938	1974	36
1945	1981	36
1867	1903	36
1920	1956	36
1976	2012	36
1722	1758	36
1883	1919	36
1839	1875	36
1843	1879	36
1796	1832	36
1699	1735	36
1753	1789	36
1934	1970	36
1915	1951	36
270	306	36
1697	1733	36
1933	1969	36
1927	1963	36
1934	1970	36
1831	1867	36
1844	1880	36
1913	1949	36
1947	1983	36
1793	1829	36
1865	1901	36
1870	1906	36
1938	1974	36
1751	1787	36
1868	1904	36
1965	2001	36
1923	1959	36
1904	1940	36
1920	1956	36
1557	1593	36
1825	1861	36
1795	1831	36
1884	1920	36
1858	1894	36
1926	1962	36
1880	1916	36
1886	1922	36
1973	2009	36
1947	1983	36
1904	1940	36
1802	1838	36
1745	1781	36
1863	1899	36
1866	1902	36
1740	1776	36
1870	1906	36
1965	2001	36
1848	1884	36
1954	1990	36
1812	1848	36
1798	1834	36
1845	1881	36
1972	2008	36
1947	1983	36
1647	1683	36
1884	1920	36
1810	1846	36
1872	1908	36
1938	1974	36
1952	1988	36
1939	1975	36
1946	1982	36
1930	1966	36
1839	1875	36
1509	1545	36
1700	1736	36
1818	1854	36
1968	2004	36
1909	1945	36
1916	1952	36
1705	1741	36
1796	1832	36
1796	1832	36
1900	1936	36
1935	1971	36
1762	1798	36
1948	1984	36
1944	1980	36
1890	1926	36
1695	1731	36
1812	1848	36
1812	1848	36
1970	2006	36
1733	1769	36
1840	1876	36
1882	1918	36
1927	1963	36
1719	1755	36
1916	1952	36
1932	1968	36
1874	1910	36
1966	2002	36
1959	1995	36
1850	1886	36
1949	1985	36
1844	1880	36
1832	1868	36
1962	1998	36
1962	1998	36
1817	1853	36
1959	1995	36
1955	1991	36
1894	1930	36
1894	1930	36
1913	1949	36
1960	1996	36
1781	1817	36
1891	1927	36
1937	1973	36
1926	1962	36
1762	1798	36
1915	1951	36
1793	1829	36
1944	1980	36
1854	1890	36
1952	1988	36
1816	1852	36
1884	1920	36
1679	1715	36
1706	1742	36
1960	1996	36
1854	1890	36
1840	1876	36
1680	1716	36
1898	1934	36
1897	1933	36
1866	1902	36
1835	1871	36
1889	1925	36
1950	1986	36
1906	1942	36
1848	1884	36
1922	1958	36
1801	1837	36
1620	1656	36
1829	1865	36
1703	1739	36
1927	1963	36
1791	1827	36
1916	1952	36
1968	2004	36
1859	1895	36
1704	1740	36
1704	1740	36
1929	1965	36
1835	1871	36
1964	2000	36
1733	1769	36
1864	1900	36
1784	1820	36
1862	1898	36
1789	1825	36
1931	1967	36
1946	1982	36
1913	1949	36
1837	1873	36
1902	1938	36
1774	1810	36
1850	1886	36
1880	1916	36
1904	1940	36
1971	2007	36
1817	1853	36
1856	1892	36
1972	2008	36
1880	1916	36
1819	1855	36
1844	1880	36
1844	1880	36
1913	1949	36
1745	1781	36
1833	1869	36
1775	1811	36
1882	1918	36
1764	1800	36
1939	1975	36
1960	1996	36
1759	1795	36
1784	1820	36
1721	1757	36
1807	1843	36
1871	1907	36
1661	1697	36
1505	1541	36
1935	1971	36
1926	1962	36
1788	1824	36
1721	1757	36
1865	1901	36
1702	1738	36
1878	1914	36
1970	2006	36
1881	1917	36
1950	1986	36
1834	1870	36
1947	1983	36
1819	1855	36
1840	1876	36
1717	1753	36
1899	1935	36
1930	1966	36
1943	1979	36
1715	1751	36
1978	2014	36
1837	1873	36
1953	1989	36
1762	1798	36
1912	1948	36
1732	1768	36
1732	1768	36
1682	1718	36
1523	1559	36
1831	1867	36
1864	1900	36
1864	1900	36
1846	1882	36
1937	1973	36
1917	1953	36
1861	1897	36
1807	1843	36
1941	1977	36
1742	1778	36
1875	1911	36
1899	1935	36
1948	1984	36
1916	1952	36
1933	1969	36
1949	1985	36
1875	1911	36
1875	1911	36
1536	1572	36
1961	1997	36
1888	1924	36
1828	1864	36
1932	1968	36
1959	1995	36
1778	1814	36
1858	1894	36
1926	1962	36
1915	1951	36
1812	1848	36
1807	1843	36
1682	1718	36
1782	1818	36
1928	1964	36
1827	1863	36
1784	1820	36
1938	1974	36
1955	1991	36
1827	1863	36
1857	1893	36
1954	1990	36
1873	1909	36
1719	1755	36
1779	1815	36
1918	1954	36
1956	1992	36
1846	1882	36
1845	1881	36
1911	1947	36
1816	1852	36
1969	2005	36
1862	1898	36
1826	1862	36
1911	1947	36
1954	1990	36
1839	1875	36
1963	1999	36
1885	1921	36
1885	1921	36
1823	1859	36
1971	2007	36
1958	1994	36
1948	1984	36
1862	1898	36
1733	1769	36
1820	1856	36
1857	1893	36
1870	1906	36
1752	1788	36
1932	1968	36
1894	1930	36
1957	1993	36
1868	1904	36
1917	1953	36
1970	2006	36
1822	1858	36
1877	1913	36
1954	1990	36
1946	1982	36
1844	1880	36
1968	2004	36
1968	2004	36
1910	1946	36
1875	1911	36
1909	1945	36
1791	1827	36
1958	1994	36
1958	1994	36
1870	1906	36
1681	1717	36
1920	1956	36
1841	1877	36
1650	1686	36
1961	1997	36
1907	1943	36
1913	1949	36
1835	1871	36
1871	1907	36
1845	1881	36
1921	1957	36
1966	2002	36
1916	1952	36
1894	1930	36
1947	1983	36
1672	1708	36
1888	1924	36
1792	1828	36
1874	1910	36
1841	1877	36
1950	1986	36
1758	1794	36
1812	1848	36
1694	1730	36
1694	1730	36
1923	1959	36
1876	1912	36
1793	1829	36
1868	1904	36
1834	1870	36
1954	1990	36
1895	1931	36
1923	1959	36
1807	1843	36
1975	2011	36
1916	1952	36
1732	1768	36
1654	1690	36
1926	1962	36
1975	2011	36
1884	1920	36
1880	1916	36
1717	1753	36
1717	1753	36
1860	1896	36
1939	1975	36
1856	1892	36
1863	1899	36
1896	1932	36
1860	1896	36
1860	1896	36
1756	1792	36
1911	1947	36
1838	1874	36
1887	1923	36
1724	1760	36
1920	1956	36
1770	1806	36
1852	1888	36
1890	1926	36
1708	1744	36
1753	1789	36
1741	1777	36
1247	1283	36
1967	2003	36
1894	1930	36
1789	1825	36
1822	1858	36
1652	1688	36
1718	1754	36
1639	1675	36
1822	1858	36
1959	1995	36
1703	1739	36
1837	1873	36
1778	1814	36
1536	1572	36
1933	1969	36
1812	1848	36
1823	1859	36
1903	1939	36
1944	1980	36
1965	2001	36
1837	1873	36
1961	1997	36
810	846	36
1883	1919	36
1848	1884	36
1464	1500	36
1869	1905	36
1868	1904	36
1903	1939	36
1976	2012	36
1924	1960	36
1967	2003	36
1768	1804	36
1765	1801	36
1937	1973	36
1947	1983	36
1966	2002	36
1403	1439	36
1664	1700	36
1920	1956	36
1913	1949	36
1871	1907	36
1970	2006	36
1741	1777	36
1888	1924	36
1881	1917	36
1826	1862	36
1758	1794	36
1742	1778	36
1877	1913	36
1936	1972	36
1801	1837	36
1949	1985	36
1927	1963	36
1931	1967	36
1828	1864	36
1944	1980	36
1805	1841	36
1955	1991	36
1747	1783	36
1857	1893	36
1844	1880	36
1810	1846	36
1740	1776	36
1921	1957	36
1932	1968	36
1424	1460	36
1754	1790	36
1836	1872	36
1955	1991	36
1703	1739	36
1974	2010	36
1929	1965	36
1878	1914	36
1754	1790	36
1882	1918	36
1749	1785	36
1849	1885	36
1849	1885	36
1886	1922	36
1890	1926	36
1882	1918	36
1882	1918	36
1639	1675	36
1711	1747	36
1971	2007	36
1911	1947	36
1950	1986	36
1909	1945	36
1868	1904	36
1953	1989	36
1756	1792	36
1950	1986	36
1775	1811	36
1887	1923	36
1956	1992	36
1814	1850	36
1928	1964	36
1718	1754	36
1904	1940	36
1811	1847	36
1904	1940	36
1935	1971	36
1894	1930	36
1955	1991	36
1946	1982	36
1711	1747	36
1903	1939	36
1790	1826	36
1704	1740	36
1838	1874	36
1879	1915	36
1742	1778	36
1967	2003	36
1937	1973	36
1906	1942	36
1912	1948	36
1873	1909	36
1731	1767	36
1976	2012	36
1900	1936	36
1967	2003	36
1969	2005	36
1884	1920	36
1916	1952	36
1880	1916	36
1789	1825	36
1847	1883	36
1900	1936	36
1952	1988	36
1884	1920	36
1804	1840	36
1774	1810	36
1774	1810	36
1722	1758	36
1806	1842	36
1845	1881	36
1786	1822	36
1839	1875	36
1920	1956	36
1750	1786	36
1946	1982	36
1764	1800	36
1913	1949	36
1804	1840	36
1775	1811	36
1936	1972	36
1909	1945	36
1742	1778	36
1858	1894	36
1753	1789	36
1746	1782	36
1770	1806	36
1930	1966	36
1919	1955	36
1905	1941	36
1818	1854	36
1889	1925	36
1723	1759	36
1870	1906	36
1903	1939	36
1689	1725	36
1972	2008	36
1916	1952	36
1824	1860	36
1941	1977	36
1723	1759	36
1750	1786	36
1795	1831	36
1893	1929	36
1833	1869	36
1789	1825	36
1937	1973	36
1729	1765	36
1815	1851	36
1845	1881	36
1753	1789	36
1849	1885	36
1691	1727	36
1806	1842	36
1930	1966	36
1695	1731	36
1949	1985	36
1085	1121	36
1809	1845	36
1928	1964	36
1797	1833	36
1746	1782	36
1748	1784	36
1878	1914	36
1848	1884	36
1867	1903	36
1819	1855	36
1798	1834	36
1942	1978	36
1908	1944	36
1731	1767	36
1879	1915	36
1826	1862	36
1960	1996	36
1958	1994	36
1713	1749	36
1900	1936	36
1827	1863	36
1965	2001	36
1963	1999	36
1921	1957	36
1895	1931	36
1961	1997	36
1779	1815	36
1945	1981	36
1967	2003	36
1920	1956	36
1913	1949	36
1945	1981	36
1824	1860	36
1819	1855	36
1620	1656	36
1709	1745	36
1920	1956	36
1879	1915	36
1865	1901	36
1865	1901	36
1928	1964	36
1933	1969	36
1830	1866	36
1947	1983	36
1894	1930	36
1657	1693	36
1951	1987	36
1965	2001	36
1948	1984	36
1973	2009	36
1872	1908	36
1852	1888	36
1867	1903	36
1888	1924	36
1700	1736	36
1892	1928	36
1900	1936	36
1340	1376	36
1864	1900	36
1945	1981	36
1832	1868	36
1835	1871	36
1930	1966	36
1939	1975	36
1948	1984	36
1798	1834	36
1782	1818	36
1772	1808	36
1962	1998	36
1761	1797	36
1948	1984	36
1939	1975	36
1866	1902	36
1923	1959	36
1891	1927	36
1778	1814	36
1954	1990	36
1969	2005	36
1812	1848	36
1804	1840	36
1847	1883	36
1888	1924	36
1759	1795	36
1883	1919	36
1883	1919	36
1627	1663	36
1819	1855	36
1963	1999	36
1884	1920	36
1830	1866	36
1966	2002	36
1568	1604	36
1905	1941	36
1854	1890	36
1881	1917	36
1593	1629	36
1977	2013	36
1873	1909	36
1695	1731	36
1782	1818	36
1975	2011	36
1733	1769	36
1931	1967	36
1808	1844	36
1774	1810	36
1894	1930	36
1948	1984	36
1834	1870	36
1963	1999	36
1950	1986	36
1855	1891	36
1898	1934	36
1868	1904	36
1907	1943	36
1796	1832	36
1976	2012	36
1855	1891	36
1855	1891	36
1935	1971	36
1906	1942	36
1933	1969	36
1937	1973	36
1880	1916	36
1834	1870	36
1741	1777	36
1741	1777	36
1824	1860	36
1881	1917	36
1866	1902	36
1523	1559	36
1837	1873	36
1781	1817	36
1880	1916	36
1872	1908	36
1943	1979	36
1803	1839	36
992	1028	36
1848	1884	36
1887	1923	36
1940	1976	36
1692	1728	36
1942	1978	36
1973	2009	36
1850	1886	36
1802	1838	36
1846	1882	36
1942	1978	36
1942	1978	36
1936	1972	36
1920	1956	36
1902	1938	36
1887	1923	36
1563	1599	36
1886	1922	36
1760	1796	36
1626	1662	36
1874	1910	36
1845	1881	36
1937	1973	36
1841	1877	36
1906	1942	36
1700	1736	36
1895	1931	36
1960	1996	36
1964	2000	36
1901	1937	36
1951	1987	36
1977	2013	36
1820	1856	36
1790	1826	36
1745	1781	36
1935	1971	36
1935	1971	36
1863	1899	36
1965	2001	36
1838	1874	36
1838	1874	36
1893	1929	36
1460	1496	36
1460	1496	36
1898	1934	36
1734	1770	36
1734	1770	36
1864	1900	36
1858	1894	36
1705	1741	36
1962	1998	36
1838	1874	36
1836	1872	36
1941	1977	36
1925	1961	36
1810	1846	36
1884	1920	36
1898	1934	36
1871	1907	36
1950	1986	36
1918	1954	36
1931	1967	36
1889	1925	36
1920	1956	36
1857	1893	36
1867	1903	36
1796	1832	36
1917	1953	36
1898	1934	36
1725	1761	36
1913	1949	36
1941	1977	36
1925	1961	36
1977	2013	36
1803	1839	36
1836	1872	36
1918	1954	36
1920	1956	36
1912	1948	36
1752	1788	36
1892	1928	36
1949	1985	36
1963	1999	36
1963	1999	36
1805	1841	36
1868	1904	36
1790	1826	36
1858	1894	36
1758	1794	36
1841	1877	36
1948	1984	36
1819	1855	36
1863	1899	36
1796	1832	36
1844	1880	36
1867	1903	36
1847	1883	36
1957	1993	36
1850	1886	36
1951	1987	36
1845	1881	36
1859	1895	36
1880	1916	36
1890	1926	36
1908	1944	36
1948	1984	36
1847	1883	36
1857	1893	36
1936	1972	36
1769	1805	36
1839	1875	36
1951	1987	36
1895	1931	36
1961	1997	36
1878	1914	36
1967	2003	36
1723	1759	36
1723	1759	36
1943	1979	36
1881	1917	36
1927	1963	36
1795	1831	36
1883	1919	36
1898	1934	36
1814	1850	36
1939	1975	36
1796	1832	36
1969	2005	36
1673	1709	36
1821	1857	36
1881	1917	36
1877	1913	36
1942	1978	36
1897	1933	36
1739	1775	36
1806	1842	36
1755	1791	36
1954	1990	36
1962	1998	36
1856	1892	36
1963	1999	36
1859	1895	36
1773	1809	36
1843	1879	36
1934	1970	36
1970	2006	36
1928	1964	36
1808	1844	36
1894	1930	36
1930	1966	36
1959	1995	36
1675	1711	36
1856	1892	36
1821	1857	36
1878	1914	36
1913	1949	36
1970	2006	36
1691	1727	36
1856	1892	36
1870	1906	36
1857	1893	36
1794	1830	36
1842	1878	36
1820	1856	36
1959	1995	36
1693	1729	36
1712	1748	36
1914	1950	36
1895	1931	36
1836	1872	36
1793	1829	36
1914	1950	36
1927	1963	36
1941	1977	36
1957	1993	36
1945	1981	36
1865	1901	36
1858	1894	36
1951	1987	36
1946	1982	36
1705	1741	36
1879	1915	36
1938	1974	36
1902	1938	36
1937	1973	36
1937	1973	36
1952	1988	36
1878	1914	36
1936	1972	36
1888	1924	36
1716	1752	36
1855	1891	36
1854	1890	36
1804	1840	36
1891	1927	36
1915	1951	36
1965	2001	36
1818	1854	36
1826	1862	36
1749	1785	36
1668	1704	36
1761	1797	36
1875	1911	36
1834	1870	36
1955	1991	36
1941	1977	36
1941	1977	36
1871	1907	36
1838	1874	36
1777	1813	36
1755	1791	36
1812	1848	36
1790	1826	36
1938	1974	36
1805	1841	36
1786	1822	36
1719	1755	36
1895	1931	36
1784	1820	36
1935	1971	36
1578	1614	36
1969	2005	36
1853	1889	36
1856	1892	36
1928	1964	36
1960	1996	36
1884	1920	36
1823	1859	36
1958	1994	36
1700	1736	36
1765	1801	36
1787	1823	36
1814	1850	36
1897	1933	36
1788	1824	36
1788	1824	36
1773	1809	36
1766	1802	36
1788	1824	36
1848	1884	36
1902	1938	36
1924	1960	36
1911	1947	36
1919	1955	36
1919	1955	36
1882	1918	36
1964	2000	36
1662	1698	36
1671	1707	36
1946	1982	36
1932	1968	36
1906	1942	36
1880	1916	36
1767	1803	36
1745	1781	36
1836	1872	36
1888	1924	36
1824	1860	36
1824	1860	36
1699	1735	36
1868	1904	36
1924	1960	36
1957	1993	36
1921	1957	36
1955	1991	36
1895	1931	36
1822	1858	36
1896	1932	36
1904	1940	36
1748	1784	36
1923	1959	36
1817	1853	36
1699	1735	36
1908	1944	36
1746	1782	36
1803	1839	36
1869	1905	36
1869	1905	36
1929	1965	36
1947	1983	36
1857	1893	36
1934	1970	36
1863	1899	36
1941	1977	36
1945	1981	36
1751	1787	36
1747	1783	36
1885	1921	36
1784	1820	36
1827	1863	36
1957	1993	36
1963	1999	36
1921	1957	36
1924	1960	36
1729	1765	36
1934	1970	36
1971	2007	36
1918	1954	36
1904	1940	36
1843	1879	36
1894	1930	36
1804	1840	36
1951	1987	36
1690	1726	36
1844	1880	36
1826	1862	36
1690	1726	36
1930	1966	36
1727	1763	36
1925	1961	36
1936	1972	36
1860	1896	36
1948	1984	36
1864	1900	36
1834	1870	36
1834	1870	36
1943	1979	36
1615	1651	36
1758	1794	36
1904	1940	36
1934	1970	36
1936	1972	36
1949	1985	36
1906	1942	36
1951	1987	36
1842	1878	36
1883	1919	36
1888	1924	36
1904	1940	36
1878	1914	36
1826	1862	36
1905	1941	36
1828	1864	36
1915	1951	36
1941	1977	36
1931	1967	36
1903	1939	36
1791	1827	36
1630	1666	36
1757	1793	36
1748	1784	36
1966	2002	36
1978	2014	36
1910	1946	36
1688	1724	36
1688	1724	36
1736	1772	36
1899	1935	36
1839	1875	36
1848	1884	36
1618	1654	36
1930	1966	36
1856	1892	36
1951	1987	36
1778	1814	36
1925	1961	36
1942	1978	36
1886	1922	36
1957	1993	36
1316	1352	36
1831	1867	36
1852	1888	36
1911	1947	36
1790	1826	36
1773	1809	36
1826	1862	36
1823	1859	36
1831	1867	36
1783	1819	36
1867	1903	36
1898	1934	36
1951	1987	36
1947	1983	36
1973	2009	36
1940	1976	36
1940	1976	36
1879	1915	36
1879	1915	36
1944	1980	36
1712	1748	36
1900	1936	36
1962	1998	36
1972	2008	36
1896	1932	36
1858	1894	36
1734	1770	36
1860	1896	36
1794	1830	36
1672	1708	36
1040	1076	36
1856	1892	36
1843	1879	36
1952	1988	36
1798	1834	36
1639	1675	36
1952	1988	36
1920	1956	36
1910	1946	36
1892	1928	36
1959	1995	36
1948	1984	36
1899	1935	36
1956	1992	36
1923	1959	36
1752	1788	36
1940	1976	36
1957	1993	36
1895	1931	36
1864	1900	36
1922	1958	36
1787	1823	36
1792	1828	36
1792	1828	36
1819	1855	36
1807	1843	36
1968	2004	36
1876	1912	36
1898	1934	36
1912	1948	36
1934	1970	36
1947	1983	36
1827	1863	36
1805	1841	36
1828	1864	36
1841	1877	36
1877	1913	36
1805	1841	36
1925	1961	36
1948	1984	36
1777	1813	36
1762	1798	36
1795	1831	36
1878	1914	36
1750	1786	36
1926	1962	36
1952	1988	36
1967	2003	36
1853	1889	36
1860	1896	36
1860	1896	36
1799	1835	36
1880	1916	36
1751	1787	36
1861	1897	36
1836	1872	36
1959	1995	36
1944	1980	36
1921	1957	36
1845	1881	36
1411	1447	36
1553	1589	36
1919	1955	36
1927	1963	36
1942	1978	36
1818	1854	36
1872	1908	36
1685	1721	36
1888	1924	36
1950	1986	36
1874	1910	36
1896	1932	36
1940	1976	36
1811	1847	36
1919	1955	36
1945	1981	36
1870	1906	36
1865	1901	36
1925	1961	36
1857	1893	36
1857	1893	36
1709	1745	36
1913	1949	36
1792	1828	36
1946	1982	36
1843	1879	36
1914	1950	36
1928	1964	36
1887	1923	36
1929	1965	36
1971	2007	36
1840	1876	36
1882	1918	36
1855	1891	36
1936	1972	36
1776	1812	36
1776	1812	36
1894	1930	36
1872	1908	36
1735	1771	36
1830	1866	36
1916	1952	36
1842	1878	36
1829	1865	36
1848	1884	36
1792	1828	36
1919	1955	36
1872	1908	36
1940	1976	36
1921	1957	36
1901	1937	36
1966	2002	36
1868	1904	36
1853	1889	36
1813	1849	36
1972	2008	36
1707	1743	36
1707	1743	36
1860	1896	36
1809	1845	36
1971	2007	36
1967	2003	36
1700	1736	36
1821	1857	36
1951	1987	36
1824	1860	36
1906	1942	36
1856	1892	36
1903	1939	36
1916	1952	36
1703	1739	36
1899	1935	36
1837	1873	36
1856	1892	36
1758	1794	36
1883	1919	36
1879	1915	36
1898	1934	36
1957	1993	36
1754	1790	36
1674	1710	36
1886	1922	36
1740	1776	36
1782	1818	36
1832	1868	36
1886	1922	36
1824	1860	36
1928	1964	36
1789	1825	36
1901	1937	36
1973	2009	36
1678	1714	36
1962	1998	36
1885	1921	36
1875	1911	36
1859	1895	36
1923	1959	36
1699	1735	36
1739	1775	36
1739	1775	36
1868	1904	36
1947	1983	36
1946	1982	36
1510	1546	36
1510	1546	36
1805	1841	36
1774	1810	36
1937	1973	36
1809	1845	36
1958	1994	36
1666	1702	36
1952	1988	36
1779	1815	36
1903	1939	36
1673	1709	36
1713	1749	36
1794	1830	36
1846	1882	36
1780	1816	36
1964	2000	36
1951	1987	36
1701	1737	36
1901	1937	36
1819	1855	36
1704	1740	36
1912	1948	36
1941	1977	36
1883	1919	36
1876	1912	36
1955	1991	36
1936	1972	36
1817	1853	36
1854	1890	36
1739	1775	36
1923	1959	36
1906	1942	36
1826	1862	36
1976	2012	36
1697	1733	36
1784	1820	36
1878	1914	36
1892	1928	36
1904	1940	36
1798	1834	36
1957	1993	36
1903	1939	36
1964	2000	36
1879	1915	36
1942	1978	36
1835	1871	36
1888	1924	36
1938	1974	36
1923	1959	36
1901	1937	36
1726	1762	36
1719	1755	36
1840	1876	36
1754	1790	36
1945	1981	36
1855	1891	36
1930	1966	36
1949	1985	36
1792	1828	36
1930	1966	36
1955	1991	36
1647	1683	36
1942	1978	36
1401	1437	36
1786	1822	36
1590	1626	36
1851	1887	36
1823	1859	36
1834	1870	36
1809	1845	36
1936	1972	36
1965	2001	36
1764	1800	36
1770	1806	36
1811	1847	36
1786	1822	36
1847	1883	36
1871	1907	36
1807	1843	36
1936	1972	36
1776	1812	36
1776	1812	36
1908	1944	36
1807	1843	36
1763	1799	36
1922	1958	36
1878	1914	36
1899	1935	36
1944	1980	36
1913	1949	36
1925	1961	36
1819	1855	36
1970	2006	36
1675	1711	36
1884	1920	36
1949	1985	36
1855	1891	36
1929	1965	36
1263	1299	36
1788	1824	36
1906	1942	36
1795	1831	36
1846	1882	36
1926	1962	36
1622	1658	36
1953	1989	36
1869	1905	36
1923	1959	36
1863	1899	36
1929	1965	36
1887	1923	36
1750	1786	36
1958	1994	36
1590	1626	36
1715	1751	36
1795	1831	36
1950	1986	36
1922	1958	36
1936	1972	36
1878	1914	36
1715	1751	36
1892	1928	36
1939	1975	36
1645	1681	36
1893	1929	36
1790	1826	36
1836	1872	36
1464	1500	36
1942	1978	36
1896	1932	36
1817	1853	36
1975	2011	36
1819	1855	36
1766	1802	36
1931	1967	36
1817	1853	36
1807	1843	36
1807	1843	36
1953	1989	36
1806	1842	36
1927	1963	36
1804	1840	36
1833	1869	36
1928	1964	36
1928	1964	36
1712	1748	36
1760	1796	36
1837	1873	36
1422	1458	36
1883	1919	36
1804	1840	36
1874	1910	36
1946	1982	36
1664	1700	36
1925	1961	36
1816	1852	36
1943	1979	36
1870	1906	36
1818	1854	36
1956	1992	36
1791	1827	36
1865	1901	36
1628	1664	36
1900	1936	36
1920	1956	36
1928	1964	36
1971	2007	36
1813	1849	36
1967	2003	36
1867	1903	36
1906	1942	36
1926	1962	36
1926	1962	36
1792	1828	36
1814	1850	36
1808	1844	36
1909	1945	36
1396	1432	36
1724	1760	36
1944	1980	36
1951	1987	36
1814	1850	36
1833	1869	36
1844	1880	36
1927	1963	36
1939	1975	36
1928	1964	36
1908	1944	36
1847	1883	36
1919	1955	36
1686	1722	36
1911	1947	36
1672	1708	36
1888	1924	36
1881	1917	36
1933	1969	36
1927	1963	36
1753	1789	36
1936	1972	36
1717	1753	36
1977	2013	36
1748	1784	36
1887	1923	36
1189	1225	36
1921	1957	36
1886	1922	36
1834	1870	36
1944	1980	36
1848	1884	36
1877	1913	36
1729	1765	36
1950	1986	36
1949	1985	36
1926	1962	36
1773	1809	36
1976	2012	36
1956	1992	36
1814	1850	36
1929	1965	36
1926	1962	36
1742	1778	36
1899	1935	36
1883	1919	36
1864	1900	36
1755	1791	36
1893	1929	36
1256	1292	36
1927	1963	36
1650	1686	36
1883	1919	36
1933	1969	36
1829	1865	36
1860	1896	36
1620	1656	36
1939	1975	36
1943	1979	36
1737	1773	36
1819	1855	36
1900	1936	36
1722	1758	36
1922	1958	36
1970	2006	36
1971	2007	36
1658	1694	36
1874	1910	36
1942	1978	36
1942	1978	36
1976	2012	36
1757	1793	36
1903	1939	36
1968	2004	36
1887	1923	36
1925	1961	36
1922	1958	36
1162	1198	36
1977	2013	36
1742	1778	36
1893	1929	36
1884	1920	36
1945	1981	36
1945	1981	36
1700	1736	36
1956	1992	36
1953	1989	36
1852	1888	36
1884	1920	36
1809	1845	36
1704	1740	36
1850	1886	36
1899	1935	36
1885	1921	36
1948	1984	36
1790	1826	36
1928	1964	36
1968	2004	36
1912	1948	36
1968	2004	36
1813	1849	36
1916	1952	36
1839	1875	36
1418	1454	36
1721	1757	36
1721	1757	36
1934	1970	36
1813	1849	36
1813	1849	36
1759	1795	36
1662	1698	36
1911	1947	36
1776	1812	36
1776	1812	36
1937	1973	36
1770	1806	36
1893	1929	36
1917	1953	36
1952	1988	36
1588	1624	36
1853	1889	36
1948	1984	36
1936	1972	36
1949	1985	36
1807	1843	36
1610	1646	36
1836	1872	36
1852	1888	36
1929	1965	36
1907	1943	36
1950	1986	36
1880	1916	36
1880	1916	36
1829	1865	36
1913	1949	36
1820	1856	36
1820	1856	36
1757	1793	36
1782	1818	36
1927	1963	36
1821	1857	36
1971	2007	36
1934	1970	36
1817	1853	36
1510	1546	36
1710	1746	36
1891	1927	36
1891	1927	36
1904	1940	36
1904	1940	36
1925	1961	36
1895	1931	36
1740	1776	36
1735	1771	36
1690	1726	36
1546	1582	36
1785	1821	36
1736	1772	36
1735	1771	36
1783	1819	36
1931	1967	36
1878	1914	36
1929	1965	36
1699	1735	36
1858	1894	36
1673	1709	36
1736	1772	36
1796	1832	36
1939	1975	36
1972	2008	36
1954	1990	36
1957	1993	36
1874	1910	36
1917	1953	36
1839	1875	36
1927	1963	36
1959	1995	36
1957	1993	36
1953	1989	36
1768	1804	36
1768	1804	36
1935	1971	36
1872	1908	36
1896	1932	36
1900	1936	36
1947	1983	36
1781	1817	36
1750	1786	36
1776	1812	36
1810	1846	36
1913	1949	36
1737	1773	36
1370	1406	36
1789	1825	36
1926	1962	36
1760	1796	36
1842	1878	36
1754	1790	36
1678	1714	36
1964	2000	36
1949	1985	36
1966	2002	36
1912	1948	36
1828	1864	36
1852	1888	36
1852	1888	36
1900	1936	36
1904	1940	36
1928	1964	36
1904	1940	36
1855	1891	36
1872	1908	36
1899	1935	36
1743	1779	36
1743	1779	36
1971	2007	36
1962	1998	36
1910	1946	36
1933	1969	36
1885	1921	36
1823	1859	36
1767	1803	36
1726	1762	36
1796	1832	36
1811	1847	36
1494	1530	36
1827	1863	36
1856	1892	36
1815	1851	36
1815	1851	36
1956	1992	36
1930	1966	36
1740	1776	36
1943	1979	36
1881	1917	36
1770	1806	36
1869	1905	36
1919	1955	36
1976	2012	36
1852	1888	36
1708	1744	36
1936	1972	36
1925	1961	36
1895	1931	36
1732	1768	36
1919	1955	36
1912	1948	36
1887	1923	36
1844	1880	36
1928	1964	36
1844	1880	36
1907	1943	36
1841	1877	36
1831	1867	36
1940	1976	36
1795	1831	36
1879	1915	36
1812	1848	36
1712	1748	36
1658	1694	36
1781	1817	36
1898	1934	36
1845	1881	36
1762	1798	36
1890	1926	36
1796	1832	36
1741	1777	36
1971	2007	36
1865	1901	36
1931	1967	36
1859	1895	36
1805	1841	36
1927	1963	36
1932	1968	36
1870	1906	36
1954	1990	36
1880	1916	36
1691	1727	36
1801	1837	36
1668	1704	36
1835	1871	36
1943	1979	36
1875	1911	36
1919	1955	36
1896	1932	36
1942	1978	36
1843	1879	36
1698	1734	36
1880	1916	36
1961	1997	36
1903	1939	36
1925	1961	36
1850	1886	36
1871	1907	36
1872	1908	36
1824	1860	36
1970	2006	36
1886	1922	36
1828	1864	36
1715	1751	36
1834	1870	36
1771	1807	36
1750	1786	36
1670	1706	36
1972	2008	36
1940	1976	36
1870	1906	36
1768	1804	36
1954	1990	36
1893	1929	36
1947	1983	36
1680	1716	36
1890	1926	36
1695	1731	36
1903	1939	36
1841	1877	36
1213	1249	36
1843	1879	36
1665	1701	36
1839	1875	36
1877	1913	36
1944	1980	36
1875	1911	36
1888	1924	36
1887	1923	36
1893	1929	36
1865	1901	36
1857	1893	36
1919	1955	36
1967	2003	36
1856	1892	36
1833	1869	36
1939	1975	36
1612	1648	36
1779	1815	36
1591	1627	36
1821	1857	36
1690	1726	36
1633	1669	36
1726	1762	36
1833	1869	36
1962	1998	36
1653	1689	36
1950	1986	36
1952	1988	36
1805	1841	36
1876	1912	36
1763	1799	36
1867	1903	36
1797	1833	36
1837	1873	36
1943	1979	36
1971	2007	36
1889	1925	36
1780	1816	36
1825	1861	36
1933	1969	36
1928	1964	36
1716	1752	36
1834	1870	36
1686	1722	36
1842	1878	36
1967	2003	36
1764	1800	36
1970	2006	36
1921	1957	36
1880	1916	36
1784	1820	36
1867	1903	36
1897	1933	36
1948	1984	36
1923	1959	36
1969	2005	36
1940	1976	36
1926	1962	36
1797	1833	36
1831	1867	36
1894	1930	36
1742	1778	36
1815	1851	36
1711	1747	36
1779	1815	36
1927	1963	36
1932	1968	36
1967	2003	36
1824	1860	36
1926	1962	36
1931	1967	36
1834	1870	36
1919	1955	36
1899	1935	36
1900	1936	36
1886	1922	36
1779	1815	36
1868	1904	36
1858	1894	36
1856	1892	36
1861	1897	36
1924	1960	36
1808	1844	36
1937	1973	36
1824	1860	36
1809	1845	36
1824	1860	36
1919	1955	36
1277	1313	36
1868	1904	36
1960	1996	36
1947	1983	36
1767	1803	36
1822	1858	36
1865	1901	36
1737	1773	36
1917	1953	36
1807	1843	36
1879	1915	36
1802	1838	36
1800	1836	36
1777	1813	36
1946	1982	36
1965	2001	36
1756	1792	36
1944	1980	36
1759	1795	36
1924	1960	36
1788	1824	36
1856	1892	36
1628	1664	36
1846	1882	36
1801	1837	36
1739	1775	36
1887	1923	36
1751	1787	36
1877	1913	36
1943	1979	36
1940	1976	36
1970	2006	36
1972	2008	36
1943	1979	36
1874	1910	36
1968	2004	36
1774	1810	36
1842	1878	36
1866	1902	36
1893	1929	36
1810	1846	36
1869	1905	36
1804	1840	36
1819	1855	36
1765	1801	36
1956	1992	36
1925	1961	36
1840	1876	36
1787	1823	36
1797	1833	36
1821	1857	36
1971	2007	36
1904	1940	36
1856	1892	36
1938	1974	36
1899	1935	36
1949	1985	36
1806	1842	36
1813	1849	36
1960	1996	36
1758	1794	36
1946	1982	36
1877	1913	36
1962	1998	36
1930	1966	36
1918	1954	36
1635	1671	36
1635	1671	36
1909	1945	36
1833	1869	36
1868	1904	36
1900	1936	36
1900	1936	36
1775	1811	36
1796	1832	36
1895	1931	36
1757	1793	36
1716	1752	36
1949	1985	36
1785	1821	36
1966	2002	36
1675	1711	36
1742	1778	36
1948	1984	36
1948	1984	36
1927	1963	36
1969	2005	36
1817	1853	36
1804	1840	36
1964	2000	36
1829	1865	36
1868	1904	36
1968	2004	36
1903	1939	36
1882	1918	36
1770	1806	36
1959	1995	36
1910	1946	36
1726	1762	36
1849	1885	36
1930	1966	36
1971	2007	36
1833	1869	36
1863	1899	36
1944	1980	36
1898	1934	36
1937	1973	36
1880	1916	36
1966	2002	36
1945	1981	36
1894	1930	36
1854	1890	36
1959	1995	36
1882	1918	36
1701	1737	36
1868	1904	36
1741	1777	36
1959	1995	36
1922	1958	36
1854	1890	36
1949	1985	36
1885	1921	36
1958	1994	36
1700	1736	36
1851	1887	36
1833	1869	36
1693	1729	36
1949	1985	36
1830	1866	36
1601	1637	36
1904	1940	36
1960	1996	36
1836	1872	36
1791	1827	36
1775	1811	36
1825	1861	36
1662	1698	36
1883	1919	36
1890	1926	36
1746	1782	36
1877	1913	36
1962	1998	36
1796	1832	36
1869	1905	36
1940	1976	36
1833	1869	36
1968	2004	36
1880	1916	36
1894	1930	36
1888	1924	36
1944	1980	36
1883	1919	36
1933	1969	36
1777	1813	36
1976	2012	36
1814	1850	36
1852	1888	36
1923	1959	36
1969	2005	36
1880	1916	36
1841	1877	36
1885	1921	36
1889	1925	36
1967	2003	36
1846	1882	36
1900	1936	36
1925	1961	36
1767	1803	36
1942	1978	36
1795	1831	36
1850	1886	36
1906	1942	36
1906	1942	36
1969	2005	36
1933	1969	36
1792	1828	36
1944	1980	36
1944	1980	36
1959	1995	36
1854	1890	36
1938	1974	36
1876	1912	36
1625	1661	36
1932	1968	36
1714	1750	36
1931	1967	36
1965	2001	36
1929	1965	36
1888	1924	36
1878	1914	36
1921	1957	36
1590	1626	36
1660	1696	36
1940	1976	36
1460	1496	36
1560	1596	36
1969	2005	36
1824	1860	36
1427	1463	36
1427	1463	36
1912	1948	36
1851	1887	36
1896	1932	36
1943	1979	36
1943	1979	36
1850	1886	36
1945	1981	36
1829	1865	36
1766	1802	36
1925	1961	36
1825	1861	36
1962	1998	36
1812	1848	36
1812	1848	36
1901	1937	36
1790	1826	36
1816	1852	36
1938	1974	36
1860	1896	36
1857	1893	36
1868	1904	36
1799	1835	36
1869	1905	36
1878	1914	36
1969	2005	36
1788	1824	36
1803	1839	36
1914	1950	36
1937	1973	36
1956	1992	36
1869	1905	36
1940	1976	36
1840	1876	36
1875	1911	36
1944	1980	36
1766	1802	36
1778	1814	36
1969	2005	36
1927	1963	36
1781	1817	36
1880	1916	36
1840	1876	36
1895	1931	36
1954	1990	36
1648	1684	36
1872	1908	36
1697	1733	36
1878	1914	36
1976	2012	36
1839	1875	36
1752	1788	36
1953	1989	36
1871	1907	36
1812	1848	36
1755	1791	36
1866	1902	36
1809	1845	36
1958	1994	36
1942	1978	36
1936	1972	36
1925	1961	36
1893	1929	36
1721	1757	36
1293	1329	36
1958	1994	36
1765	1801	36
1880	1916	36
1839	1875	36
1953	1989	36
1929	1965	36
1964	2000	36
1731	1767	36
1856	1892	36
1874	1910	36
1895	1931	36
1895	1931	36
1722	1758	36
1928	1964	36
1950	1986	36
1753	1789	36
1794	1830	36
1946	1982	36
1940	1976	36
1815	1851	36
1874	1910	36
1837	1873	36
1931	1967	36
1870	1906	36
1833	1869	36
1450	1486	36
1824	1860	36
1866	1902	36
1954	1990	36
1886	1922	36
1680	1716	36
1974	2010	36
1845	1881	36
1900	1936	36
1857	1893	36
1852	1888	36
1915	1951	36
1863	1899	36
1855	1891	36
1915	1951	36
1895	1931	36
1671	1707	36
1880	1916	36
1921	1957	36
1969	2005	36
1903	1939	36
1770	1806	36
1899	1935	36
1821	1857	36
1716	1752	36
1934	1970	36
1728	1764	36
1805	1841	36
1570	1606	36
1970	2006	36
1956	1992	36
1809	1845	36
1923	1959	36
1870	1906	36
1893	1929	36
1915	1951	36
1957	1993	36
1718	1754	36
1665	1701	36
1910	1946	36
1893	1929	36
1973	2009	36
1809	1845	36
1920	1956	36
1684	1720	36
1807	1843	36
1807	1843	36
1969	2005	36
1934	1970	36
1949	1985	36
1906	1942	36
1889	1925	36
1879	1915	36
1729	1765	36
1930	1966	36
1929	1965	36
1932	1968	36
1906	1942	36
1947	1983	36
1957	1993	36
1904	1940	36
1873	1909	36
1976	2012	36
1696	1732	36
1840	1876	36
1855	1891	36
1873	1909	36
1631	1667	36
1625	1661	36
1928	1964	36
1808	1844	36
1926	1962	36
1922	1958	36
1894	1930	36
1717	1753	36
1869	1905	36
1972	2008	36
1747	1783	36
1751	1787	36
1957	1993	36
249	285	36
1812	1848	36
1953	1989	36
1950	1986	36
1963	1999	36
1878	1914	36
1867	1903	36
1742	1778	36
1852	1888	36
1821	1857	36
1946	1982	36
1830	1866	36
1926	1962	36
1900	1936	36
1706	1742	36
1794	1830	36
1770	1806	36
1911	1947	36
1816	1852	36
1968	2004	36
1886	1922	36
1911	1947	36
1682	1718	36
1928	1964	36
1881	1917	36
1806	1842	36
1806	1842	36
1962	1998	36
1890	1926	36
1831	1867	36
1782	1818	36
1870	1906	36
1807	1843	36
1803	1839	36
1786	1822	36
1910	1946	36
1599	1635	36
1967	2003	36
1884	1920	36
1745	1781	36
1942	1978	36
1962	1998	36
1711	1747	36
1801	1837	36
1778	1814	36
1818	1854	36
1860	1896	36
1681	1717	36
1774	1810	36
1929	1965	36
1850	1886	36
1953	1989	36
1955	1991	36
1971	2007	36
1840	1876	36
1852	1888	36
1735	1771	36
1893	1929	36
1935	1971	36
1721	1757	36
1809	1845	36
1489	1525	36
1665	1701	36
1904	1940	36
1691	1727	36
1952	1988	36
1943	1979	36
1724	1760	36
1676	1712	36
1271	1307	36
1919	1955	36
1950	1986	36
1928	1964	36
1918	1954	36
1951	1987	36
1757	1793	36
1941	1977	36
1834	1870	36
1828	1864	36
1731	1767	36
1804	1840	36
1912	1948	36
1852	1888	36
1817	1853	36
1904	1940	36
1814	1850	36
1773	1809	36
1766	1802	36
1892	1928	36
1847	1883	36
1940	1976	36
1808	1844	36
1916	1952	36
1894	1930	36
1769	1805	36
1819	1855	36
1819	1855	36
1923	1959	36
1685	1721	36
1889	1925	36
1909	1945	36
1691	1727	36
1866	1902	36
1796	1832	36
1930	1966	36
1901	1937	36
1709	1745	36
1709	1745	36
1934	1970	36
1774	1810	36
1917	1953	36
1896	1932	36
1896	1932	36
1660	1696	36
1490	1526	36
1646	1682	36
1937	1973	36
1820	1856	36
1738	1774	36
1840	1876	36
1973	2009	36
1940	1976	36
1957	1993	36
1757	1793	36
1962	1998	36
1963	1999	36
1939	1975	36
1880	1916	36
1930	1966	36
1834	1870	36
1414	1450	36
1804	1840	36
1700	1736	36
1764	1800	36
1741	1777	36
1958	1994	36
1742	1778	36
1924	1960	36
1925	1961	36
1898	1934	36
1944	1980	36
1852	1888	36
1864	1900	36
1874	1910	36
1834	1870	36
1834	1870	36
1863	1899	36
1875	1911	36
1764	1800	36
1752	1788	36
1763	1799	36
1745	1781	36
1952	1988	36
1922	1958	36
1920	1956	36
1920	1956	36
1906	1942	36
1971	2007	36
1858	1894	36
1859	1895	36
1748	1784	36
1748	1784	36
1965	2001	36
1714	1750	36
1961	1997	36
1952	1988	36
1763	1799	36
1924	1960	36
1893	1929	36
1956	1992	36
1759	1795	36
1952	1988	36
1926	1962	36
1683	1719	36
1782	1818	36
1922	1958	36
1936	1972	36
1899	1935	36
1882	1918	36
1947	1983	36
1973	2009	36
1893	1929	36
1963	1999	36
1805	1841	36
1890	1926	36
1878	1914	36
1252	1288	36
1924	1960	36
1845	1881	36
1967	2003	36
1820	1856	36
1785	1821	36
1849	1885	36
1888	1924	36
1621	1657	36
1783	1819	36
1972	2008	36
1822	1858	36
1693	1729	36
1830	1866	36
1768	1804	36
1716	1752	36
1933	1969	36
1851	1887	36
1719	1755	36
1368	1404	36
1910	1946	36
1894	1930	36
1734	1770	36
1595	1631	36
1902	1938	36
1928	1964	36
1888	1924	36
1937	1973	36
1864	1900	36
1829	1865	36
1973	2009	36
1875	1911	36
1940	1976	36
1938	1974	36
1898	1934	36
1876	1912	36
1641	1677	36
1974	2010	36
1795	1831	36
1899	1935	36
1962	1998	36
1806	1842	36
1870	1906	36
1576	1612	36
1888	1924	36
1776	1812	36
1776	1812	36
1827	1863	36
1972	2008	36
1731	1767	36
1814	1850	36
1854	1890	36
1841	1877	36
1814	1850	36
1958	1994	36
1950	1986	36
1928	1964	36
1912	1948	36
1967	2003	36
1940	1976	36
1522	1558	36
1902	1938	36
1805	1841	36
1938	1974	36
1912	1948	36
1785	1821	36
1738	1774	36
1889	1925	36
1956	1992	36
1801	1837	36
1654	1690	36
1940	1976	36
1818	1854	36
1973	2009	36
1792	1828	36
1936	1972	36
1959	1995	36
1887	1923	36
1900	1936	36
1824	1860	36
1933	1969	36
1917	1953	36
1918	1954	36
1936	1972	36
1963	1999	36
1971	2007	36
1949	1985	36
1953	1989	36
1933	1969	36
1858	1894	36
1890	1926	36
1848	1884	36
1920	1956	36
1961	1997	36
1849	1885	36
1919	1955	36
1865	1901	36
1916	1952	36
1861	1897	36
1672	1708	36
1926	1962	36
1830	1866	36
1830	1866	36
1837	1873	36
1844	1880	36
1864	1900	36
1933	1969	36
1885	1921	36
1945	1981	36
1926	1962	36
1957	1993	36
1751	1787	36
1872	1908	36
1917	1953	36
1857	1893	36
1882	1918	36
1946	1982	36
1675	1711	36
1744	1780	36
1933	1969	36
1799	1835	36
1739	1775	36
1907	1943	36
1626	1662	36
1751	1787	36
1641	1677	36
1795	1831	36
1744	1780	36
1925	1961	36
1882	1918	36
1932	1968	36
1916	1952	36
1943	1979	36
1930	1966	36
1783	1819	36
1969	2005	36
1809	1845	36
1788	1824	36
1828	1864	36
1820	1856	36
1876	1912	36
1876	1912	36
1882	1918	36
1919	1955	36
1926	1962	36
1875	1911	36
1590	1626	36
1936	1972	36
1845	1881	36
1845	1881	36
1886	1922	36
1856	1892	36
1926	1962	36
1931	1967	36
1809	1845	36
1923	1959	36
1726	1762	36
1943	1979	36
1927	1963	36
1712	1748	36
1960	1996	36
1976	2012	36
1811	1847	36
1723	1759	36
1833	1869	36
1898	1934	36
1903	1939	36
1886	1922	36
1914	1950	36
1885	1921	36
1835	1871	36
1826	1862	36
1882	1918	36
1844	1880	36
1761	1797	36
1676	1712	36
1899	1935	36
1947	1983	36
1784	1820	36
1852	1888	36
1743	1779	36
1946	1982	36
1967	2003	36
1943	1979	36
1912	1948	36
1857	1893	36
1169	1205	36
1169	1205	36
1937	1973	36
1958	1994	36
1683	1719	36
1754	1790	36
1861	1897	36
1932	1968	36
1812	1848	36
1700	1736	36
1943	1979	36
1721	1757	36
1831	1867	36
1691	1727	36
1691	1727	36
1784	1820	36
1825	1861	36
1877	1913	36
1761	1797	36
1761	1797	36
1724	1760	36
1787	1823	36
1927	1963	36
1887	1923	36
1950	1986	36
1913	1949	36
1619	1655	36
1851	1887	36
1643	1679	36
1877	1913	36
1810	1846	36
1950	1986	36
1742	1778	36
1813	1849	36
1813	1849	36
1916	1952	36
1836	1872	36
1658	1694	36
1957	1993	36
1905	1941	36
1938	1974	36
1960	1996	36
1699	1735	36
1436	1472	36
1839	1875	36
1867	1903	36
1735	1771	36
1790	1826	36
1846	1882	36
1868	1904	36
1435	1471	36
1896	1932	36
1594	1630	36
1248	1284	36
1870	1906	36
1802	1838	36
1737	1773	36
1944	1980	36
1704	1740	36
1874	1910	36
1654	1690	36
1931	1967	36
1912	1948	36
1877	1913	36
1748	1784	36
1784	1820	36
1917	1953	36
1855	1891	36
1956	1992	36
1938	1974	36
1826	1862	36
1877	1913	36
1896	1932	36
1864	1900	36
1861	1897	36
1842	1878	36
1956	1992	36
1760	1796	36
1927	1963	36
1820	1856	36
1652	1688	36
1814	1850	36
1916	1952	36
1840	1876	36
1871	1907	36
1919	1955	36
1872	1908	36
1801	1837	36
1750	1786	36
1750	1786	36
1878	1914	36
1910	1946	36
1866	1902	36
1908	1944	36
1957	1993	36
1859	1895	36
1787	1823	36
1956	1992	36
1779	1815	36
1928	1964	36
1708	1744	36
1957	1993	36
1938	1974	36
1814	1850	36
1975	2011	36
1648	1684	36
1965	2001	36
1804	1840	36
1933	1969	36
697	733	36
1963	1999	36
1895	1931	36
1642	1678	36
1785	1821	36
1894	1930	36
1740	1776	36
1977	2013	36
1930	1966	36
1857	1893	36
1913	1949	36
1880	1916	36
1789	1825	36
1956	1992	36
1826	1862	36
1926	1962	36
1678	1714	36
1957	1993	36
1920	1956	36
1970	2006	36
1740	1776	36
1956	1992	36
1849	1885	36
1876	1912	36
1901	1937	36
1957	1993	36
1636	1672	36
1917	1953	36
1717	1753	36
1931	1967	36
1505	1541	36
1912	1948	36
1947	1983	36
1953	1989	36
1951	1987	36
1840	1876	36
1767	1803	36
1907	1943	36
1869	1905	36
1960	1996	36
1876	1912	36
1809	1845	36
1802	1838	36
1759	1795	36
1835	1871	36
1835	1871	36
1458	1494	36
1784	1820	36
1935	1971	36
1904	1940	36
1835	1871	36
1461	1497	36
1849	1885	36
1903	1939	36
1853	1889	36
1937	1973	36
1901	1937	36
1884	1920	36
1639	1675	36
1824	1860	36
1903	1939	36
1949	1985	36
1914	1950	36
1687	1723	36
1943	1979	36
1943	1979	36
1860	1896	36
1936	1972	36
1712	1748	36
1939	1975	36
1842	1878	36
1657	1693	36
1952	1988	36
1736	1772	36
1736	1772	36
1871	1907	36
1729	1765	36
1629	1665	36
1834	1870	36
1927	1963	36
1969	2005	36
1774	1810	36
1774	1810	36
1733	1769	36
1832	1868	36
1810	1846	36
1909	1945	36
1855	1891	36
1719	1755	36
1952	1988	36
1859	1895	36
1957	1993	36
1913	1949	36
1872	1908	36
1835	1871	36
1906	1942	36
1844	1880	36
1921	1957	36
1894	1930	36
1704	1740	36
1704	1740	36
1731	1767	36
1938	1974	36
1973	2009	36
1747	1783	36
1823	1859	36
1819	1855	36
1808	1844	36
1758	1794	36
1824	1860	36
1810	1846	36
1950	1986	36
1830	1866	36
1870	1906	36
1824	1860	36
1859	1895	36
1784	1820	36
1923	1959	36
1820	1856	36
1881	1917	36
1961	1997	36
1932	1968	36
1661	1697	36
1882	1918	36
1924	1960	36
1855	1891	36
1878	1914	36
1838	1874	36
1921	1957	36
1956	1992	36
1829	1865	36
1939	1975	36
1611	1647	36
1857	1893	36
1870	1906	36
1896	1932	36
1948	1984	36
1817	1853	36
1885	1921	36
1845	1881	36
1918	1954	36
1829	1865	36
1767	1803	36
1899	1935	36
1911	1947	36
1909	1945	36
1927	1963	36
1915	1951	36
1843	1879	36
1914	1950	36
1911	1947	36
1795	1831	36
1858	1894	36
1858	1894	36
1869	1905	36
1888	1924	36
1910	1946	36
1691	1727	36
1966	2002	36
1755	1791	36
1585	1621	36
1920	1956	36
1788	1824	36
1917	1953	36
1662	1698	36
1767	1803	36
1292	1328	36
1942	1978	36
1963	1999	36
1959	1995	36
1710	1746	36
1941	1977	36
1784	1820	36
1911	1947	36
1924	1960	36
1799	1835	36
1847	1883	36
1776	1812	36
1873	1909	36
1939	1975	36
1807	1843	36
1902	1938	36
1804	1840	36
1773	1809	36
1855	1891	36
1847	1883	36
1827	1863	36
1802	1838	36
1836	1872	36
1821	1857	36
697	733	36
1855	1891	36
1961	1997	36
1934	1970	36
1966	2002	36
1967	2003	36
1780	1816	36
1892	1928	36
1814	1850	36
1722	1758	36
1722	1758	36
1884	1920	36
1883	1919	36
1866	1902	36
1951	1987	36
1972	2008	36
1914	1950	36
1863	1899	36
1943	1979	36
1750	1786	36
1535	1571	36
1865	1901	36
1749	1785	36
1819	1855	36
1809	1845	36
1626	1662	36
1933	1969	36
1900	1936	36
1900	1936	36
1796	1832	36
1770	1806	36
1966	2002	36
1941	1977	36
1967	2003	36
1946	1982	36
1673	1709	36
1663	1699	36
1905	1941	36
1893	1929	36
1707	1743	36
1911	1947	36
1911	1947	36
1794	1830	36
1890	1926	36
1659	1695	36
1977	2013	36
1795	1831	36
1914	1950	36
1973	2009	36
1884	1920	36
1761	1797	36
1937	1973	36
1946	1982	36
1636	1672	36
1817	1853	36
1935	1971	36
1907	1943	36
1871	1907	36
1909	1945	36
1967	2003	36
1957	1993	36
1798	1834	36
1895	1931	36
1839	1875	36
1929	1965	36
1906	1942	36
1855	1891	36
1747	1783	36
1970	2006	36
1915	1951	36
1801	1837	36
1653	1689	36
1914	1950	36
1858	1894	36
1945	1981	36
1936	1972	36
1968	2004	36
1591	1627	36
1865	1901	36
1941	1977	36
1829	1865	36
1731	1767	36
1870	1906	36
1847	1883	36
1832	1868	36
1860	1896	36
1629	1665	36
1883	1919	36
1845	1881	36
1906	1942	36
1771	1807	36
1940	1976	36
1940	1976	36
1716	1752	36
1900	1936	36
1978	2014	36
1775	1811	36
1802	1838	36
1960	1996	36
1888	1924	36
1895	1931	36
1860	1896	36
1966	2002	36
1900	1936	36
1900	1936	36
1900	1936	36
1820	1856	36
1857	1893	36
1716	1752	36
1866	1902	36
1745	1781	36
1935	1971	36
1816	1852	36
1866	1902	36
1931	1967	36
1959	1995	36
1924	1960	36
1918	1954	36
1918	1954	36
1903	1939	36
1948	1984	36
1869	1905	36
1951	1987	36
1973	2009	36
1740	1776	36
1939	1975	36
1885	1921	36
1915	1951	36
1887	1923	36
1966	2002	36
1708	1744	36
1891	1927	36
1962	1998	36
1766	1802	36
1832	1868	36
1614	1650	36
1966	2002	36
1918	1954	36
1944	1980	36
1944	1980	36
1804	1840	36
1915	1951	36
1877	1913	36
1795	1831	36
1719	1755	36
1862	1898	36
1864	1900	36
1948	1984	36
1715	1751	36
1973	2009	36
1959	1995	36
1974	2010	36
1799	1835	36
1812	1848	36
1923	1959	36
1954	1990	36
1869	1905	36
1744	1780	36
1709	1745	36
1650	1686	36
1863	1899	36
1785	1821	36
1900	1936	36
1905	1941	36
1883	1919	36
1805	1841	36
1886	1922	36
1965	2001	36
1921	1957	36
1965	2001	36
1798	1834	36
1672	1708	36
1867	1903	36
1745	1781	36
1876	1912	36
1841	1877	36
1897	1933	36
1947	1983	36
1908	1944	36
1838	1874	36
1898	1934	36
1953	1989	36
1939	1975	36
1924	1960	36
1866	1902	36
1940	1976	36
1859	1895	36
1824	1860	36
1882	1918	36
1775	1811	36
1728	1764	36
1830	1866	36
1763	1799	36
1620	1656	36
1857	1893	36
1918	1954	36
1951	1987	36
1908	1944	36
1943	1979	36
1935	1971	36
1917	1953	36
1893	1929	36
1812	1848	36
1969	2005	36
1955	1991	36
1874	1910	36
1838	1874	36
1975	2011	36
1963	1999	36
1860	1896	36
1887	1923	36
1940	1976	36
1961	1997	36
1954	1990	36
1929	1965	36
1921	1957	36
1956	1992	36
1963	1999	36
1749	1785	36
1942	1978	36
1781	1817	36
1882	1918	36
1824	1860	36
1752	1788	36
1934	1970	36
1716	1752	36
1965	2001	36
1930	1966	36
1848	1884	36
1903	1939	36
1865	1901	36
1753	1789	36
1899	1935	36
1850	1886	36
1850	1886	36
1857	1893	36
1759	1795	36
1941	1977	36
1941	1977	36
1931	1967	36
1672	1708	36
1566	1602	36
1566	1602	36
1820	1856	36
1883	1919	36
1721	1757	36
1973	2009	36
1740	1776	36
1795	1831	36
1682	1718	36
1705	1741	36
1891	1927	36
1833	1869	36
1940	1976	36
1842	1878	36
1773	1809	36
1934	1970	36
1972	2008	36
1882	1918	36
1911	1947	36
1831	1867	36
1968	2004	36
1774	1810	36
1953	1989	36
1885	1921	36
1811	1847	36
1886	1922	36
1975	2011	36
1859	1895	36
1933	1969	36
1934	1970	36
1931	1967	36
1960	1996	36
1914	1950	36
1863	1899	36
1957	1993	36
1819	1855	36
1906	1942	36
1951	1987	36
1684	1720	36
1895	1931	36
1922	1958	36
1690	1726	36
1918	1954	36
1814	1850	36
1881	1917	36
1827	1863	36
1915	1951	36
1887	1923	36
1739	1775	36
1860	1896	36
1834	1870	36
1810	1846	36
1755	1791	36
1939	1975	36
1847	1883	36
1941	1977	36
1905	1941	36
1813	1849	36
1926	1962	36
1902	1938	36
1772	1808	36
1919	1955	36
1690	1726	36
1727	1763	36
1555	1591	36
1788	1824	36
1769	1805	36
1897	1933	36
1600	1636	36
1956	1992	36
1920	1956	36
1748	1784	36
1908	1944	36
1801	1837	36
1926	1962	36
1954	1990	36
1793	1829	36
1925	1961	36
1892	1928	36
1725	1761	36
1886	1922	36
1947	1983	36
1804	1840	36
1926	1962	36
1832	1868	36
1856	1892	36
1692	1728	36
1845	1881	36
1940	1976	36
1744	1780	36
1812	1848	36
1748	1784	36
1918	1954	36
1828	1864	36
1765	1801	36
1683	1719	36
1911	1947	36
1953	1989	36
1693	1729	36
1789	1825	36
1793	1829	36
1974	2010	36
1940	1976	36
1567	1603	36
1886	1922	36
1834	1870	36
1804	1840	36
1854	1890	36
1947	1983	36
1665	1701	36
1816	1852	36
1876	1912	36
1879	1915	36
1785	1821	36
1852	1888	36
1876	1912	36
1764	1800	36
1875	1911	36
1875	1911	36
1913	1949	36
1898	1934	36
1931	1967	36
1789	1825	36
1974	2010	36
1754	1790	36
1961	1997	36
1667	1703	36
1946	1982	36
1828	1864	36
1945	1981	36
1773	1809	36
1818	1854	36
1899	1935	36
1903	1939	36
1672	1708	36
1963	1999	36
1819	1855	36
1834	1870	36
1909	1945	36
1964	2000	36
1956	1992	36
1727	1763	36
1813	1849	36
1951	1987	36
1879	1915	36
1693	1729	36
1958	1994	36
1897	1933	36
1878	1914	36
1866	1902	36
1924	1960	36
1807	1843	36
1821	1857	36
1894	1930	36
1901	1937	36
1667	1703	36
1667	1703	36
1941	1977	36
1826	1862	36
1960	1996	36
1766	1802	36
1810	1846	36
1700	1736	36
1615	1651	36
1918	1954	36
1926	1962	36
1855	1891	36
1941	1977	36
1816	1852	36
1862	1898	36
1853	1889	36
1871	1907	36
1927	1963	36
1762	1798	36
1816	1852	36
1921	1957	36
1924	1960	36
1856	1892	36
1957	1993	36
1972	2008	36
1958	1994	36
1813	1849	36
1928	1964	36
1835	1871	36
1887	1923	36
1882	1918	36
1971	2007	36
1776	1812	36
1798	1834	36
1865	1901	36
1953	1989	36
1756	1792	36
1756	1792	36
1808	1844	36
1792	1828	36
1913	1949	36
1837	1873	36
1575	1611	36
1947	1983	36
1835	1871	36
1829	1865	36
1732	1768	36
1863	1899	36
1818	1854	36
1883	1919	36
1810	1846	36
1895	1931	36
1893	1929	36
1924	1960	36
1974	2010	36
1902	1938	36
1881	1917	36
1791	1827	36
1677	1713	36
1750	1786	36
1592	1628	36
1654	1690	36
1940	1976	36
1807	1843	36
1690	1726	36
1774	1810	36
1805	1841	36
1824	1860	36
1961	1997	36
1935	1971	36
1954	1990	36
1877	1913	36
1889	1925	36
1865	1901	36
1756	1792	36
1862	1898	36
1934	1970	36
1966	2002	36
1833	1869	36
1950	1986	36
1942	1978	36
1950	1986	36
1952	1988	36
1927	1963	36
1939	1975	36
1732	1768	36
1789	1825	36
1899	1935	36
1931	1967	36
1694	1730	36
1876	1912	36
1845	1881	36
1711	1747	36
1890	1926	36
1906	1942	36
1762	1798	36
1887	1923	36
1724	1760	36
1813	1849	36
1835	1871	36
1798	1834	36
1798	1834	36
1971	2007	36
1909	1945	36
1929	1965	36
1924	1960	36
1893	1929	36
1809	1845	36
1953	1989	36
1804	1840	36
1890	1926	36
1898	1934	36
1822	1858	36
1646	1682	36
1711	1747	36
1829	1865	36
1809	1845	36
1889	1925	36
1889	1925	36
1890	1926	36
1875	1911	36
1882	1918	36
1882	1918	36
1855	1891	36
1932	1968	36
1938	1974	36
1926	1962	36
1752	1788	36
1837	1873	36
1909	1945	36
1924	1960	36
1938	1974	36
1904	1940	36
1968	2004	36
1928	1964	36
1909	1945	36
1908	1944	36
1968	2004	36
1968	2004	36
1868	1904	36
1860	1896	36
1784	1820	36
1722	1758	36
1918	1954	36
1781	1817	36
1914	1950	36
1883	1919	36
1825	1861	36
1846	1882	36
1717	1753	36
1792	1828	36
1820	1856	36
1836	1872	36
1947	1983	36
1782	1818	36
1962	1998	36
1847	1883	36
1524	1560	36
1920	1956	36
1941	1977	36
1759	1795	36
1915	1951	36
1768	1804	36
1739	1775	36
1871	1907	36
1874	1910	36
1784	1820	36
1602	1638	36
1897	1933	36
1862	1898	36
1872	1908	36
1872	1908	36
1895	1931	36
1936	1972	36
1748	1784	36
1764	1800	36
1796	1832	36
1963	1999	36
1517	1553	36
1868	1904	36
1971	2007	36
1772	1808	36
1720	1756	36
1919	1955	36
1706	1742	36
1711	1747	36
1886	1922	36
1920	1956	36
1947	1983	36
1790	1826	36
1927	1963	36
1968	2004	36
1786	1822	36
1840	1876	36
1441	1477	36
1929	1965	36
1758	1794	36
1962	1998	36
1861	1897	36
1914	1950	36
1914	1950	36
1717	1753	36
1922	1958	36
1860	1896	36
1711	1747	36
1862	1898	36
1868	1904	36
1797	1833	36
1845	1881	36
1955	1991	36
1934	1970	36
1835	1871	36
1817	1853	36
1856	1892	36
1905	1941	36
1875	1911	36
1855	1891	36
1888	1924	36
1972	2008	36
1818	1854	36
1929	1965	36
1954	1990	36
1961	1997	36
1974	2010	36
1896	1932	36
1965	2001	36
1800	1836	36
1855	1891	36
1923	1959	36
1859	1895	36
1963	1999	36
1343	1379	36
1856	1892	36
1722	1758	36
1894	1930	36
1752	1788	36
1876	1912	36
1896	1932	36
1774	1810	36
1781	1817	36
1814	1850	36
1748	1784	36
1960	1996	36
1865	1901	36
1950	1986	36
1944	1980	36
1712	1748	36
1490	1526	36
1727	1763	36
1936	1972	36
1954	1990	36
1933	1969	36
1820	1856	36
1954	1990	36
1919	1955	36
1882	1918	36
1588	1624	36
1788	1824	36
1899	1935	36
1916	1952	36
1769	1805	36
1912	1948	36
1958	1994	36
1897	1933	36
1878	1914	36
1955	1991	36
1937	1973	36
1937	1973	36
1752	1788	36
1699	1735	36
1916	1952	36
1894	1930	36
1856	1892	36
1969	2005	36
1663	1699	36
1969	2005	36
1845	1881	36
1758	1794	36
1821	1857	36
1858	1894	36
1871	1907	36
1821	1857	36
1795	1831	36
1808	1844	36
1745	1781	36
1767	1803	36
1771	1807	36
1664	1700	36
1591	1627	36
1839	1875	36
1912	1948	36
1900	1936	36
1932	1968	36
1975	2011	36
1781	1817	36
1840	1876	36
1840	1876	36
1951	1987	36
1855	1891	36
1654	1690	36
1813	1849	36
1977	2013	36
1726	1762	36
1819	1855	36
1936	1972	36
1714	1750	36
1809	1845	36
1720	1756	36
1798	1834	36
1816	1852	36
1834	1870	36
1889	1925	36
1936	1972	36
1935	1971	36
1884	1920	36
1898	1934	36
1801	1837	36
1809	1845	36
1912	1948	36
1782	1818	36
1754	1790	36
1950	1986	36
1890	1926	36
1715	1751	36
1934	1970	36
1358	1394	36
1942	1978	36
1926	1962	36
1879	1915	36
1778	1814	36
1939	1975	36
1920	1956	36
1813	1849	36
1971	2007	36
1971	2007	36
1964	2000	36
1804	1840	36
1857	1893	36
1954	1990	36
1908	1944	36
1941	1977	36
1764	1800	36
1865	1901	36
1727	1763	36
1779	1815	36
1903	1939	36
1876	1912	36
1874	1910	36
74	110	36
1814	1850	36
1701	1737	36
1815	1851	36
1902	1938	36
1594	1630	36
1959	1995	36
1690	1726	36
1897	1933	36
1743	1779	36
1794	1830	36
1868	1904	36
1868	1904	36
1972	2008	36
1798	1834	36
1401	1437	36
1760	1796	36
1948	1984	36
1862	1898	36
1805	1841	36
1959	1995	36
1854	1890	36
1901	1937	36
1913	1949	36
1911	1947	36
1848	1884	36
1978	2014	36
1754	1790	36
1940	1976	36
1944	1980	36
1797	1833	36
1830	1866	36
1737	1773	36
1890	1926	36
1854	1890	36
1703	1739	36
1638	1674	36
1965	2001	36
1863	1899	36
1864	1900	36
1962	1998	36
1935	1971	36
1853	1889	36
1973	2009	36
1726	1762	36
1968	2004	36
1972	2008	36
1931	1967	36
1939	1975	36
1815	1851	36
1929	1965	36
1801	1837	36
1928	1964	36
1955	1991	36
1951	1987	36
1697	1733	36
1786	1822	36
1845	1881	36
1826	1862	36
1942	1978	36
1911	1947	36
1937	1973	36
1148	1184	36
1893	1929	36
1627	1663	36
1930	1966	36
1920	1956	36
1949	1985	36
1590	1626	36
1926	1962	36
1824	1860	36
1708	1744	36
1844	1880	36
1799	1835	36
1869	1905	36
1855	1891	36
1704	1740	36
1866	1902	36
1970	2006	36
1962	1998	36
1924	1960	36
1781	1817	36
1912	1948	36
1956	1992	36
1888	1924	36
1836	1872	36
1942	1978	36
1779	1815	36
1919	1955	36
1789	1825	36
1902	1938	36
1892	1928	36
1872	1908	36
1777	1813	36
1950	1986	36
1925	1961	36
1879	1915	36
1776	1812	36
1911	1947	36
1847	1883	36
1793	1829	36
1932	1968	36
1885	1921	36
1798	1834	36
1840	1876	36
1774	1810	36
1728	1764	36
1900	1936	36
1926	1962	36
1916	1952	36
1954	1990	36
1939	1975	36
1939	1975	36
1890	1926	36
1885	1921	36
1783	1819	36
1783	1819	36
1962	1998	36
1890	1926	36
1890	1926	36
1874	1910	36
1870	1906	36
1964	2000	36
1863	1899	36
1075	1111	36
1927	1963	36
1773	1809	36
1936	1972	36
1025	1061	36
1676	1712	36
1901	1937	36
1922	1958	36
1903	1939	36
1690	1726	36
1863	1899	36
1863	1899	36
1712	1748	36
1843	1879	36
1926	1962	36
1821	1857	36
1845	1881	36
1763	1799	36
1874	1910	36
1796	1832	36
1864	1900	36
1949	1985	36
1958	1994	36
1834	1870	36
1860	1896	36
1947	1983	36
1888	1924	36
1908	1944	36
1915	1951	36
1922	1958	36
1936	1972	36
1933	1969	36
1934	1970	36
1727	1763	36
1921	1957	36
1965	2001	36
1843	1879	36
1893	1929	36
1727	1763	36
1945	1981	36
1751	1787	36
1693	1729	36
1965	2001	36
1898	1934	36
1955	1991	36
1857	1893	36
1921	1957	36
1949	1985	36
1964	2000	36
1928	1964	36
1973	2009	36
1893	1929	36
1881	1917	36
1786	1822	36
1933	1969	36
1852	1888	36
1680	1716	36
1898	1934	36
1905	1941	36
1959	1995	36
1813	1849	36
1720	1756	36
1817	1853	36
1805	1841	36
1958	1994	36
1875	1911	36
1929	1965	36
1932	1968	36
1742	1778	36
1736	1772	36
1927	1963	36
1771	1807	36
1917	1953	36
1917	1953	36
1884	1920	36
1852	1888	36
1807	1843	36
1779	1815	36
1737	1773	36
1959	1995	36
1817	1853	36
1918	1954	36
1869	1905	36
1943	1979	36
1778	1814	36
1872	1908	36
1834	1870	36
1845	1881	36
1880	1916	36
1908	1944	36
1769	1805	36
1846	1882	36
1722	1758	36
1891	1927	36
1938	1974	36
1719	1755	36
1939	1975	36
1934	1970	36
1881	1917	36
1943	1979	36
1914	1950	36
1914	1950	36
1881	1917	36
1710	1746	36
1967	2003	36
1872	1908	36
1916	1952	36
1923	1959	36
1963	1999	36
1820	1856	36
1917	1953	36
1932	1968	36
1879	1915	36
1925	1961	36
1856	1892	36
1822	1858	36
1952	1988	36
1964	2000	36
1942	1978	36
1946	1982	36
1870	1906	36
1952	1988	36
1957	1993	36
1836	1872	36
1790	1826	36
1790	1826	36
1931	1967	36
1933	1969	36
1856	1892	36
1899	1935	36
1678	1714	36
1762	1798	36
1860	1896	36
1637	1673	36
1696	1732	36
1948	1984	36
1779	1815	36
1923	1959	36
1814	1850	36
1814	1850	36
1708	1744	36
1677	1713	36
1826	1862	36
1888	1924	36
1670	1706	36
1865	1901	36
1943	1979	36
1847	1883	36
1939	1975	36
1804	1840	36
1905	1941	36
1360	1396	36
1904	1940	36
1918	1954	36
1967	2003	36
1888	1924	36
1903	1939	36
1848	1884	36
1924	1960	36
1810	1846	36
1962	1998	36
1739	1775	36
1954	1990	36
1801	1837	36
1823	1859	36
1905	1941	36
1774	1810	36
1942	1978	36
1854	1890	36
1924	1960	36
1893	1929	36
1843	1879	36
1913	1949	36
1811	1847	36
1969	2005	36
1908	1944	36
1727	1763	36
1909	1945	36
1845	1881	36
1908	1944	36
1838	1874	36
1323	1359	36
1968	2004	36
1861	1897	36
1847	1883	36
1753	1789	36
1751	1787	36
1940	1976	36
1826	1862	36
1789	1825	36
1862	1898	36
1741	1777	36
1945	1981	36
1873	1909	36
1718	1754	36
1950	1986	36
1940	1976	36
1926	1962	36
1926	1962	36
1881	1917	36
1864	1900	36
1803	1839	36
1954	1990	36
1792	1828	36
1922	1958	36
1763	1799	36
1939	1975	36
1505	1541	36
1844	1880	36
1957	1993	36
1833	1869	36
1920	1956	36
1752	1788	36
1743	1779	36
1929	1965	36
1811	1847	36
1916	1952	36
1885	1921	36
1885	1921	36
1833	1869	36
1791	1827	36
1908	1944	36
1916	1952	36
1859	1895	36
1830	1866	36
1843	1879	36
1800	1836	36
1697	1733	36
1880	1916	36
1622	1658	36
1760	1796	36
1808	1844	36
1866	1902	36
1755	1791	36
1734	1770	36
1525	1561	36
1778	1814	36
1877	1913	36
1911	1947	36
1813	1849	36
1926	1962	36
1613	1649	36
1881	1917	36
1881	1917	36
1921	1957	36
1964	2000	36
1914	1950	36
1602	1638	36
1899	1935	36
1863	1899	36
1789	1825	36
1614	1650	36
1882	1918	36
1918	1954	36
1961	1997	36
1923	1959	36
1857	1893	36
1869	1905	36
1832	1868	36
1961	1997	36
1799	1835	36
1862	1898	36
1759	1795	36
1930	1966	36
1773	1809	36
1761	1797	36
1772	1808	36
1933	1969	36
1015	1051	36
1923	1959	36
1833	1869	36
1807	1843	36
1970	2006	36
1950	1986	36
1732	1768	36
1710	1746	36
1900	1936	36
1766	1802	36
1827	1863	36
1951	1987	36
1935	1971	36
1935	1971	36
1815	1851	36
1859	1895	36
1944	1980	36
1904	1940	36
1892	1928	36
1901	1937	36
1933	1969	36
1798	1834	36
1914	1950	36
1890	1926	36
1786	1822	36
1926	1962	36
1961	1997	36
1895	1931	36
1896	1932	36
1831	1867	36
1919	1955	36
1863	1899	36
1883	1919	36
1771	1807	36
1800	1836	36
1717	1753	36
1964	2000	36
1853	1889	36
1839	1875	36
1902	1938	36
1888	1924	36
1835	1871	36
1916	1952	36
1916	1952	36
1885	1921	36
1502	1538	36
1793	1829	36
1938	1974	36
1886	1922	36
1790	1826	36
1924	1960	36
1973	2009	36
1929	1965	36
1801	1837	36
1805	1841	36
1965	2001	36
1971	2007	36
1968	2004	36
1800	1836	36
1900	1936	36
1861	1897	36
1935	1971	36
1848	1884	36
1784	1820	36
1646	1682	36
1935	1971	36
1737	1773	36
1879	1915	36
1910	1946	36
1221	1257	36
1929	1965	36
1939	1975	36
1769	1805	36
1885	1921	36
1956	1992	36
1971	2007	36
1947	1983	36
1793	1829	36
1910	1946	36
1905	1941	36
1850	1886	36
1848	1884	36
1890	1926	36
1800	1836	36
1928	1964	36
1839	1875	36
1949	1985	36
1816	1852	36
1880	1916	36
1896	1932	36
1964	2000	36
1856	1892	36
1903	1939	36
1848	1884	36
1933	1969	36
1969	2005	36
1842	1878	36
1523	1559	36
1873	1909	36
1958	1994	36
1958	1994	36
1840	1876	36
1824	1860	36
1911	1947	36
1714	1750	36
1844	1880	36
1883	1919	36
1960	1996	36
1873	1909	36
1954	1990	36
1966	2002	36
1958	1994	36
1502	1538	36
1918	1954	36
1973	2009	36
1715	1751	36
1726	1762	36
1856	1892	36
1901	1937	36
1863	1899	36
1968	2004	36
1929	1965	36
1661	1697	36
1661	1697	36
1941	1977	36
1875	1911	36
1844	1880	36
1929	1965	36
1773	1809	36
1785	1821	36
1967	2003	36
1957	1993	36
1972	2008	36
1797	1833	36
1753	1789	36
1957	1993	36
1612	1648	36
1821	1857	36
1169	1205	36
1679	1715	36
1879	1915	36
1833	1869	36
1835	1871	36
1741	1777	36
1801	1837	36
1844	1880	36
1650	1686	36
1865	1901	36
1969	2005	36
1841	1877	36
1797	1833	36
1584	1620	36
1663	1699	36
1718	1754	36
1931	1967	36
1870	1906	36
1778	1814	36
1925	1961	36
1965	2001	36
1834	1870	36
1958	1994	36
1882	1918	36
1841	1877	36
1957	1993	36
1972	2008	36
1863	1899	36
1699	1735	36
1944	1980	36
1828	1864	36
1699	1735	36
1825	1861	36
1863	1899	36
1711	1747	36
1863	1899	36
1927	1963	36
1840	1876	36
1938	1974	36
1812	1848	36
1794	1830	36
1860	1896	36
1724	1760	36
1946	1982	36
1946	1982	36
1751	1787	36
1677	1713	36
1625	1661	36
1894	1930	36
1853	1889	36
1816	1852	36
1940	1976	36
1820	1856	36
1666	1702	36
1918	1954	36
1924	1960	36
1849	1885	36
1944	1980	36
1936	1972	36
1891	1927	36
1936	1972	36
1770	1806	36
1575	1611	36
1608	1644	36
1800	1836	36
1800	1836	36
1933	1969	36
1847	1883	36
1845	1881	36
1838	1874	36
1708	1744	36
1928	1964	36
1967	2003	36
1971	2007	36
1832	1868	36
1908	1944	36
1862	1898	36
1922	1958	36
1887	1923	36
1698	1734	36
1860	1896	36
1888	1924	36
1928	1964	36
1927	1963	36
1948	1984	36
1894	1930	36
1845	1881	36
1969	2005	36
1929	1965	36
1729	1765	36
1654	1690	36
1770	1806	36
1942	1978	36
1899	1935	36
1932	1968	36
1695	1731	36
1942	1978	36
1852	1888	36
1965	2001	36
1961	1997	36
1909	1945	36
1688	1724	36
1855	1891	36
1908	1944	36
1770	1806	36
1864	1900	36
1917	1953	36
1947	1983	36
1850	1886	36
1850	1886	36
1952	1988	36
1768	1804	36
1946	1982	36
1878	1914	36
1886	1922	36
1871	1907	36
1914	1950	36
1889	1925	36
1946	1982	36
1793	1829	36
1855	1891	36
1895	1931	36
1962	1998	36
1899	1935	36
1916	1952	36
1909	1945	36
1909	1945	36
1858	1894	36
1863	1899	36
1912	1948	36
1902	1938	36
1933	1969	36
1648	1684	36
1751	1787	36
1845	1881	36
1970	2006	36
1892	1928	36
1945	1981	36
1840	1876	36
1802	1838	36
1909	1945	36
1839	1875	36
1874	1910	36
1873	1909	36
1887	1923	36
1513	1549	36
1971	2007	36
1760	1796	36
1763	1799	36
1871	1907	36
1811	1847	36
1941	1977	36
1825	1861	36
1815	1851	36
1878	1914	36
1928	1964	36
1936	1972	36
1742	1778	36
1715	1751	36
1903	1939	36
1756	1792	36
1894	1930	36
1650	1686	36
1777	1813	36
1875	1911	36
1768	1804	36
1863	1899	36
1928	1964	36
1946	1982	36
1923	1959	36
1838	1874	36
1816	1852	36
1816	1852	36
1770	1806	36
1935	1971	36
1959	1995	36
1922	1958	36
1936	1972	36
1942	1978	36
1953	1989	36
1759	1795	36
1757	1793	36
1784	1820	36
1964	2000	36
1949	1985	36
1867	1903	36
1976	2012	36
1880	1916	36
1885	1921	36
1945	1981	36
1866	1902	36
1960	1996	36
1898	1934	36
1816	1852	36
1814	1850	36
1800	1836	36
1747	1783	36
1773	1809	36
1835	1871	36
1919	1955	36
1743	1779	36
1695	1731	36
1695	1731	36
1965	2001	36
1868	1904	36
1864	1900	36
1901	1937	36
1827	1863	36
1940	1976	36
1940	1976	36
1844	1880	36
1783	1819	36
1839	1875	36
1719	1755	36
1892	1928	36
1818	1854	36
1796	1832	36
1928	1964	36
1693	1729	36
1942	1978	36
1829	1865	36
1843	1879	36
1947	1983	36
1723	1759	36
1963	1999	36
1840	1876	36
1939	1975	36
1851	1887	36
1811	1847	36
1925	1961	36
1885	1921	36
1613	1649	36
1946	1982	36
1809	1845	36
1942	1978	36
1882	1918	36
1868	1904	36
1773	1809	36
1850	1886	36
1796	1832	36
1857	1893	36
1863	1899	36
1935	1971	36
1835	1871	36
1948	1984	36
1824	1860	36
1784	1820	36
1825	1861	36
1890	1926	36
1923	1959	36
1894	1930	36
1839	1875	36
1790	1826	36
1922	1958	36
1763	1799	36
1844	1880	36
1844	1880	36
1964	2000	36
1930	1966	36
1813	1849	36
1754	1790	36
1844	1880	36
1944	1980	36
1825	1861	36
1857	1893	36
1885	1921	36
1821	1857	36
1782	1818	36
1951	1987	36
1916	1952	36
1950	1986	36
1871	1907	36
1835	1871	36
1852	1888	36
1849	1885	36
1874	1910	36
1702	1738	36
1928	1964	36
1930	1966	36
1884	1920	36
1808	1844	36
1708	1744	36
1943	1979	36
1814	1850	36
1862	1898	36
1861	1897	36
1899	1935	36
1930	1966	36
1853	1889	36
1887	1923	36
1890	1926	36
1934	1970	36
1864	1900	36
1918	1954	36
1852	1888	36
1887	1923	36
1677	1713	36
1941	1977	36
1759	1795	36
1955	1991	36
1877	1913	36
1936	1972	36
1949	1985	36
1932	1968	36
1760	1796	36
1854	1890	36
1887	1923	36
1938	1974	36
1796	1832	36
1963	1999	36
1960	1996	36
1978	2014	36
1699	1735	36
1956	1992	36
1934	1970	36
1670	1706	36
1942	1978	36
1943	1979	36
1968	2004	36
1658	1694	36
1698	1734	36
1698	1734	36
1940	1976	36
1911	1947	36
1845	1881	36
1948	1984	36
1908	1944	36
1794	1830	36
1827	1863	36
1765	1801	36
1950	1986	36
1707	1743	36
1885	1921	36
1968	2004	36
1776	1812	36
1713	1749	36
1770	1806	36
1950	1986	36
1817	1853	36
1964	2000	36
1960	1996	36
1859	1895	36
1959	1995	36
1938	1974	36
1842	1878	36
1773	1809	36
1960	1996	36
1743	1779	36
1970	2006	36
1923	1959	36
1900	1936	36
1840	1876	36
1917	1953	36
1922	1958	36
1663	1699	36
1663	1699	36
1893	1929	36
1953	1989	36
1694	1730	36
1921	1957	36
1811	1847	36
1939	1975	36
1951	1987	36
1956	1992	36
1956	1992	36
1764	1800	36
1928	1964	36
1739	1775	36
1852	1888	36
1774	1810	36
1708	1744	36
1890	1926	36
1916	1952	36
1922	1958	36
1834	1870	36
1800	1836	36
1780	1816	36
1773	1809	36
1946	1982	36
1973	2009	36
1931	1967	36
1815	1851	36
1900	1936	36
1894	1930	36
1957	1993	36
1881	1917	36
1881	1917	36
1629	1665	36
1764	1800	36
1756	1792	36
1809	1845	36
1757	1793	36
1888	1924	36
1967	2003	36
1812	1848	36
1780	1816	36
1795	1831	36
1962	1998	36
1895	1931	36
1706	1742	36
1901	1937	36
1858	1894	36
1780	1816	36
1915	1951	36
1968	2004	36
1859	1895	36
1904	1940	36
1923	1959	36
1933	1969	36
1727	1763	36
1885	1921	36
1948	1984	36
1978	2014	36
1745	1781	36
1851	1887	36
1873	1909	36
1935	1971	36
1891	1927	36
1781	1817	36
1960	1996	36
1865	1901	36
1790	1826	36
1801	1837	36
1932	1968	36
1909	1945	36
1875	1911	36
1827	1863	36
1894	1930	36
1973	2009	36
1856	1892	36
1863	1899	36
1972	2008	36
1882	1918	36
1787	1823	36
1696	1732	36
1637	1673	36
1761	1797	36
1724	1760	36
1939	1975	36
1873	1909	36
1821	1857	36
1933	1969	36
1795	1831	36
1907	1943	36
1663	1699	36
1803	1839	36
1922	1958	36
1863	1899	36
1907	1943	36
1903	1939	36
1973	2009	36
1840	1876	36
1885	1921	36
1824	1860	36
1976	2012	36
1736	1772	36
1736	1772	36
1802	1838	36
1817	1853	36
1761	1797	36
1925	1961	36
1875	1911	36
1975	2011	36
1851	1887	36
1829	1865	36
1789	1825	36
1807	1843	36
1808	1844	36
1957	1993	36
1793	1829	36
1819	1855	36
1854	1890	36
1915	1951	36
1929	1965	36
1930	1966	36
1946	1982	36
1922	1958	36
1807	1843	36
1957	1993	36
1957	1993	36
1972	2008	36
1713	1749	36
1949	1985	36
1828	1864	36
1790	1826	36
1896	1932	36
1934	1970	36
1918	1954	36
1650	1686	36
1726	1762	36
1726	1762	36
1791	1827	36
1681	1717	36
1958	1994	36
1923	1959	36
1952	1988	36
1837	1873	36
1937	1973	36
1937	1973	36
1690	1726	36
1946	1982	36
1889	1925	36
1884	1920	36
1889	1925	36
1853	1889	36
1956	1992	36
1894	1930	36
1873	1909	36
1544	1580	36
1940	1976	36
1623	1659	36
1888	1924	36
1888	1924	36
1888	1924	36
1657	1693	36
1829	1865	36
1876	1912	36
1717	1753	36
1810	1846	36
1840	1876	36
1930	1966	36
1930	1966	36
1952	1988	36
1950	1986	36
1788	1824	36
1131	1167	36
1969	2005	36
1895	1931	36
1793	1829	36
1690	1726	36
1942	1978	36
1862	1898	36
1809	1845	36
1949	1985	36
1881	1917	36
1957	1993	36
1842	1878	36
1808	1844	36
1814	1850	36
1761	1797	36
1833	1869	36
1950	1986	36
1939	1975	36
1838	1874	36
1716	1752	36
1825	1861	36
1934	1970	36
1735	1771	36
1881	1917	36
1923	1959	36
1715	1751	36
1952	1988	36
1912	1948	36
1768	1804	36
1842	1878	36
1934	1970	36
1821	1857	36
1965	2001	36
1815	1851	36
1815	1851	36
1866	1902	36
1740	1776	36
1959	1995	36
1879	1915	36
1790	1826	36
1876	1912	36
1766	1802	36
1759	1795	36
1919	1955	36
1644	1680	36
1679	1715	36
1865	1901	36
1947	1983	36
1790	1826	36
1938	1974	36
1868	1904	36
1845	1881	36
1931	1967	36
1815	1851	36
1651	1687	36
1940	1976	36
1955	1991	36
1860	1896	36
1845	1881	36
1898	1934	36
1905	1941	36
1640	1676	36
1820	1856	36
1949	1985	36
1913	1949	36
1938	1974	36
1834	1870	36
1919	1955	36
1071	1107	36
1856	1892	36
1919	1955	36
1959	1995	36
1892	1928	36
1866	1902	36
1948	1984	36
1870	1906	36
1962	1998	36
1461	1497	36
1957	1993	36
1953	1989	36
1773	1809	36
1922	1958	36
1704	1740	36
1960	1996	36
1893	1929	36
1898	1934	36
1848	1884	36
1907	1943	36
1915	1951	36
1906	1942	36
1856	1892	36
1971	2007	36
1810	1846	36
1765	1801	36
1190	1226	36
1190	1226	36
1805	1841	36
1800	1836	36
1943	1979	36
1785	1821	36
1717	1753	36
1908	1944	36
1732	1768	36
1876	1912	36
1850	1886	36
1908	1944	36
1909	1945	36
1704	1740	36
1775	1811	36
1803	1839	36
1805	1841	36
1947	1983	36
1847	1883	36
1735	1771	36
1886	1922	36
1823	1859	36
1263	1299	36
1962	1998	36
1972	2008	36
1846	1882	36
1706	1742	36
1720	1756	36
1659	1695	36
1882	1918	36
1972	2008	36
1976	2012	36
1880	1916	36
1744	1780	36
1861	1897	36
1962	1998	36
1965	2001	36
1929	1965	36
1814	1850	36
1878	1914	36
1757	1793	36
1906	1942	36
1920	1956	36
1895	1931	36
1809	1845	36
1951	1987	36
1915	1951	36
1928	1964	36
1868	1904	36
1792	1828	36
1933	1969	36
1927	1963	36
1789	1825	36
1809	1845	36
1808	1844	36
1832	1868	36
1960	1996	36
1696	1732	36
1696	1732	36
1803	1839	36
1608	1644	36
1755	1791	36
1818	1854	36
1962	1998	36
1681	1717	36
1875	1911	36
1912	1948	36
1931	1967	36
1891	1927	36
1927	1963	36
1892	1928	36
1939	1975	36
1885	1921	36
1782	1818	36
1852	1888	36
1969	2005	36
1897	1933	36
1958	1994	36
1849	1885	36
1873	1909	36
1698	1734	36
1941	1977	36
1808	1844	36
1710	1746	36
1850	1886	36
1843	1879	36
1970	2006	36
1783	1819	36
1968	2004	36
1791	1827	36
1817	1853	36
1808	1844	36
1928	1964	36
1788	1824	36
1893	1929	36
1753	1789	36
1704	1740	36
1957	1993	36
1770	1806	36
1972	2008	36
1953	1989	36
1791	1827	36
1941	1977	36
1757	1793	36
1738	1774	36
1921	1957	36
1858	1894	36
1959	1995	36
1899	1935	36
1857	1893	36
1935	1971	36
1829	1865	36
1830	1866	36
1975	2011	36
1820	1856	36
1795	1831	36
1849	1885	36
1974	2010	36
1912	1948	36
1760	1796	36
1779	1815	36
1851	1887	36
1696	1732	36
1940	1976	36
1707	1743	36
1944	1980	36
1819	1855	36
1920	1956	36
1861	1897	36
1929	1965	36
1892	1928	36
1860	1896	36
1855	1891	36
1934	1970	36
1789	1825	36
1805	1841	36
1920	1956	36
1613	1649	36
1769	1805	36
1896	1932	36
1599	1635	36
1599	1635	36
1854	1890	36
1838	1874	36
1958	1994	36
1872	1908	36
1912	1948	36
1964	2000	36
1592	1628	36
1813	1849	36
1913	1949	36
1973	2009	36
1872	1908	36
1897	1933	36
1938	1974	36
1924	1960	36
1902	1938	36
1699	1735	36
1925	1961	36
1547	1583	36
1900	1936	36
1964	2000	36
1831	1867	36
1679	1715	36
1828	1864	36
1445	1481	36
1866	1902	36
1722	1758	36
1900	1936	36
1857	1893	36
1926	1962	36
1855	1891	36
1816	1852	36
1938	1974	36
1805	1841	36
1845	1881	36
1957	1993	36
1712	1748	36
1809	1845	36
1809	1845	36
1914	1950	36
1905	1941	36
1953	1989	36
1949	1985	36
1942	1978	36
1720	1756	36
1834	1870	36
1775	1811	36
1925	1961	36
1799	1835	36
1813	1849	36
1760	1796	36
1756	1792	36
1915	1951	36
1936	1972	36
1811	1847	36
1883	1919	36
1934	1970	36
1877	1913	36
1948	1984	36
88	124	36
1837	1873	36
1884	1920	36
1891	1927	36
1804	1840	36
1829	1865	36
1833	1869	36
1848	1884	36
1956	1992	36
1789	1825	36
1955	1991	36
1896	1932	36
1934	1970	36
1975	2011	36
1871	1907	36
1957	1993	36
1962	1998	36
1902	1938	36
1892	1928	36
1801	1837	36
1804	1840	36
1922	1958	36
1754	1790	36
1910	1946	36
1901	1937	36
1793	1829	36
1935	1971	36
1967	2003	36
1842	1878	36
1850	1886	36
1652	1688	36
1971	2007	36
1974	2010	36
1812	1848	36
1908	1944	36
1928	1964	36
1867	1903	36
1949	1985	36
1917	1953	36
1938	1974	36
1915	1951	36
1766	1802	36
1766	1802	36
1964	2000	36
1868	1904	36
1837	1873	36
1955	1991	36
1975	2011	36
1869	1905	36
1864	1900	36
1794	1830	36
1783	1819	36
1807	1843	36
1848	1884	36
1830	1866	36
1871	1907	36
1706	1742	36
1834	1870	36
1963	1999	36
1772	1808	36
1971	2007	36
1977	2013	36
1850	1886	36
1856	1892	36
1807	1843	36
1958	1994	36
1951	1987	36
1907	1943	36
1774	1810	36
1904	1940	36
1975	2011	36
1717	1753	36
1916	1952	36
1880	1916	36
1827	1863	36
1827	1863	36
1385	1421	36
1836	1872	36
1955	1991	36
1755	1791	36
1953	1989	36
1687	1723	36
1748	1784	36
1847	1883	36
1700	1736	36
1856	1892	36
1965	2001	36
1823	1859	36
1949	1985	36
1822	1858	36
1865	1901	36
1899	1935	36
1906	1942	36
1909	1945	36
1695	1731	36
1920	1956	36
1920	1956	36
1854	1890	36
1880	1916	36
1764	1800	36
1847	1883	36
1868	1904	36
1967	2003	36
1959	1995	36
1958	1994	36
1835	1871	36
1853	1889	36
1864	1900	36
1939	1975	36
1907	1943	36
1939	1975	36
1951	1987	36
1936	1972	36
1884	1920	36
1867	1903	36
1807	1843	36
1957	1993	36
1957	1993	36
1969	2005	36
1938	1974	36
1881	1917	36
1848	1884	36
1842	1878	36
1780	1816	36
1780	1816	36
1925	1961	36
1944	1980	36
1831	1867	36
1766	1802	36
1664	1700	36
1866	1902	36
1687	1723	36
1936	1972	36
1869	1905	36
1728	1764	36
1582	1618	36
1816	1852	36
1816	1852	36
1826	1862	36
1826	1862	36
1925	1961	36
1914	1950	36
1907	1943	36
1720	1756	36
1834	1870	36
1943	1979	36
1928	1964	36
1890	1926	36
1951	1987	36
1936	1972	36
1903	1939	36
1920	1956	36
1877	1913	36
1943	1979	36
1949	1985	36
1625	1661	36
1974	2010	36
1861	1897	36
1954	1990	36
1920	1956	36
1785	1821	36
1757	1793	36
1895	1931	36
1970	2006	36
1896	1932	36
1684	1720	36
1796	1832	36
1726	1762	36
1949	1985	36
1879	1915	36
1842	1878	36
1887	1923	36
1881	1917	36
1888	1924	36
1684	1720	36
1717	1753	36
1719	1755	36
1828	1864	36
1893	1929	36
1893	1929	36
1863	1899	36
1901	1937	36
1782	1818	36
1881	1917	36
1819	1855	36
1754	1790	36
1920	1956	36
1708	1744	36
1690	1726	36
1920	1956	36
1942	1978	36
1939	1975	36
1961	1997	36
1849	1885	36
1849	1885	36
1670	1706	36
1873	1909	36
1663	1699	36
1882	1918	36
1809	1845	36
1847	1883	36
1832	1868	36
1961	1997	36
1898	1934	36
1928	1964	36
1884	1920	36
1908	1944	36
1887	1923	36
1830	1866	36
1704	1740	36
1754	1790	36
1818	1854	36
1966	2002	36
1888	1924	36
1752	1788	36
1890	1926	36
1962	1998	36
1783	1819	36
1933	1969	36
1950	1986	36
1948	1984	36
1747	1783	36
1894	1930	36
1850	1886	36
1953	1989	36
1849	1885	36
1744	1780	36
1902	1938	36
1818	1854	36
1908	1944	36
1968	2004	36
1651	1687	36
1902	1938	36
1952	1988	36
1782	1818	36
1865	1901	36
1876	1912	36
1664	1700	36
1753	1789	36
1937	1973	36
1969	2005	36
1890	1926	36
1961	1997	36
1861	1897	36
1934	1970	36
1848	1884	36
1818	1854	36
1961	1997	36
1820	1856	36
1960	1996	36
1672	1708	36
1927	1963	36
1784	1820	36
1959	1995	36
1924	1960	36
1957	1993	36
1830	1866	36
1641	1677	36
1884	1920	36
1930	1966	36
1969	2005	36
1945	1981	36
1879	1915	36
1850	1886	36
1666	1702	36
1824	1860	36
1824	1860	36
1705	1741	36
1894	1930	36
1901	1937	36
1677	1713	36
1702	1738	36
1956	1992	36
1965	2001	36
1799	1835	36
1812	1848	36
1934	1970	36
1768	1804	36
1768	1804	36
1907	1943	36
1871	1907	36
1794	1830	36
1803	1839	36
1818	1854	36
1893	1929	36
1544	1580	36
1544	1580	36
1644	1680	36
1817	1853	36
1872	1908	36
1702	1738	36
1737	1773	36
1829	1865	36
1752	1788	36
1861	1897	36
812	848	36
1786	1822	36
1947	1983	36
1820	1856	36
1820	1856	36
1908	1944	36
1701	1737	36
1920	1956	36
1965	2001	36
1641	1677	36
1802	1838	36
1709	1745	36
1836	1872	36
1874	1910	36
1878	1914	36
1955	1991	36
1758	1794	36
1950	1986	36
1784	1820	36
1871	1907	36
1878	1914	36
1686	1722	36
1852	1888	36
1866	1902	36
1912	1948	36
1826	1862	36
1794	1830	36
1969	2005	36
1910	1946	36
1640	1676	36
1899	1935	36
1920	1956	36
1729	1765	36
1814	1850	36
1636	1672	36
1908	1944	36
1909	1945	36
1918	1954	36
1717	1753	36
1792	1828	36
954	990	36
1503	1539	36
1752	1788	36
1965	2001	36
1867	1903	36
1884	1920	36
1954	1990	36
1813	1849	36
1845	1881	36
1828	1864	36
1839	1875	36
1923	1959	36
1913	1949	36
1914	1950	36
1907	1943	36
1876	1912	36
1819	1855	36
1949	1985	36
1807	1843	36
1782	1818	36
1790	1826	36
1928	1964	36
1848	1884	36
1837	1873	36
1814	1850	36
1860	1896	36
1954	1990	36
1885	1921	36
1841	1877	36
1773	1809	36
1704	1740	36
1844	1880	36
1957	1993	36
1724	1760	36
1929	1965	36
1946	1982	36
1837	1873	36
1877	1913	36
1783	1819	36
1943	1979	36
1926	1962	36
1904	1940	36
1845	1881	36
1815	1851	36
1870	1906	36
1321	1357	36
1864	1900	36
1774	1810	36
1711	1747	36
1932	1968	36
1746	1782	36
1890	1926	36
1772	1808	36
1561	1597	36
1932	1968	36
1890	1926	36
1820	1856	36
1926	1962	36
1955	1991	36
1859	1895	36
1968	2004	36
1917	1953	36
1954	1990	36
1811	1847	36
1814	1850	36
1743	1779	36
1748	1784	36
1806	1842	36
1934	1970	36
1936	1972	36
1877	1913	36
1895	1931	36
1865	1901	36
1918	1954	36
1781	1817	36
1723	1759	36
1725	1761	36
1920	1956	36
1844	1880	36
1805	1841	36
1907	1943	36
1704	1740	36
1704	1740	36
1970	2006	36
1908	1944	36
1903	1939	36
1769	1805	36
1838	1874	36
1945	1981	36
1728	1764	36
1749	1785	36
1877	1913	36
1803	1839	36
1968	2004	36
1958	1994	36
1929	1965	36
1817	1853	36
1753	1789	36
1730	1766	36
1887	1923	36
1808	1844	36
1973	2009	36
1960	1996	36
1925	1961	36
1570	1606	36
1833	1869	36
1864	1900	36
1958	1994	36
1936	1972	36
1749	1785	36
1939	1975	36
1948	1984	36
1935	1971	36
1762	1798	36
1939	1975	36
1734	1770	36
1854	1890	36
1944	1980	36
1971	2007	36
1834	1870	36
1975	2011	36
1861	1897	36
1884	1920	36
1916	1952	36
1847	1883	36
1920	1956	36
1978	2014	36
1761	1797	36
1889	1925	36
1749	1785	36
1596	1632	36
1843	1879	36
1850	1886	36
1889	1925	36
1851	1887	36
1824	1860	36
1978	2014	36
1814	1850	36
1810	1846	36
1772	1808	36
1868	1904	36
1849	1885	36
1816	1852	36
1795	1831	36
1769	1805	36
1908	1944	36
1667	1703	36
1927	1963	36
1867	1903	36
1840	1876	36
1878	1914	36
1889	1925	36
1934	1970	36
1817	1853	36
1902	1938	36
1939	1975	36
1814	1850	36
1904	1940	36
1917	1953	36
1912	1948	36
1882	1918	36
1940	1976	36
1933	1969	36
1926	1962	36
1746	1782	36
1932	1968	36
1880	1916	36
1779	1815	36
1834	1870	36
1933	1969	36
1807	1843	36
1929	1965	36
1906	1942	36
1789	1825	36
1902	1938	36
1938	1974	36
1796	1832	36
1796	1832	36
1902	1938	36
1781	1817	36
1808	1844	36
1895	1931	36
1811	1847	36
1911	1947	36
1940	1976	36
1891	1927	36
1943	1979	36
1834	1870	36
1905	1941	36
1715	1751	36
1875	1911	36
1794	1830	36
1794	1830	36
1025	1061	36
1850	1886	36
1820	1856	36
1947	1983	36
1909	1945	36
1967	2003	36
1793	1829	36
1810	1846	36
1933	1969	36
1944	1980	36
1920	1956	36
1698	1734	36
1930	1966	36
1881	1917	36
1755	1791	36
1867	1903	36
1840	1876	36
1860	1896	36
1780	1816	36
1967	2003	36
1969	2005	36
1921	1957	36
1857	1893	36
1959	1995	36
1826	1862	36
1903	1939	36
1668	1704	36
1852	1888	36
1666	1702	36
1821	1857	36
1871	1907	36
1832	1868	36
1800	1836	36
1945	1981	36
1899	1935	36
1967	2003	36
1744	1780	36
1667	1703	36
1791	1827	36
1789	1825	36
1802	1838	36
1905	1941	36
1894	1930	36
1690	1726	36
1861	1897	36
1760	1796	36
1916	1952	36
1874	1910	36
1948	1984	36
1860	1896	36
1919	1955	36
1881	1917	36
1817	1853	36
1972	2008	36
1722	1758	36
1881	1917	36
1712	1748	36
1816	1852	36
1782	1818	36
1875	1911	36
1914	1950	36
1858	1894	36
1848	1884	36
1947	1983	36
1839	1875	36
1880	1916	36
1833	1869	36
1951	1987	36
1817	1853	36
1791	1827	36
1920	1956	36
1814	1850	36
1707	1743	36
1736	1772	36
1600	1636	36
1786	1822	36
1837	1873	36
1866	1902	36
1872	1908	36
1915	1951	36
1812	1848	36
1685	1721	36
1877	1913	36
1943	1979	36
1956	1992	36
1889	1925	36
1889	1925	36
1952	1988	36
1925	1961	36
1784	1820	36
1706	1742	36
1734	1770	36
1734	1770	36
1777	1813	36
1748	1784	36
1960	1996	36
1881	1917	36
1720	1756	36
1930	1966	36
1957	1993	36
1889	1925	36
1912	1948	36
1865	1901	36
1747	1783	36
1876	1912	36
1696	1732	36
1930	1966	36
1799	1835	36
1953	1989	36
1815	1851	36
1889	1925	36
1809	1845	36
1870	1906	36
1870	1906	36
1939	1975	36
1914	1950	36
1884	1920	36
1677	1713	36
1919	1955	36
1906	1942	36
1805	1841	36
1947	1983	36
1884	1920	36
1861	1897	36
1938	1974	36
1951	1987	36
1968	2004	36
1878	1914	36
1720	1756	36
1973	2009	36
1973	2009	36
1591	1627	36
1638	1674	36
1905	1941	36
1754	1790	36
1893	1929	36
1900	1936	36
1617	1653	36
1947	1983	36
1920	1956	36
1905	1941	36
1852	1888	36
1799	1835	36
1542	1578	36
1782	1818	36
1933	1969	36
1972	2008	36
1943	1979	36
1781	1817	36
1865	1901	36
1741	1777	36
1951	1987	36
1912	1948	36
1761	1797	36
1962	1998	36
1905	1941	36
1844	1880	36
1711	1747	36
1826	1862	36
1772	1808	36
1908	1944	36
1825	1861	36
1837	1873	36
1820	1856	36
1873	1909	36
1574	1610	36
1785	1821	36
1848	1884	36
1924	1960	36
1709	1745	36
1488	1524	36
1754	1790	36
1941	1977	36
1942	1978	36
1738	1774	36
1906	1942	36
1623	1659	36
1926	1962	36
1910	1946	36
1654	1690	36
1870	1906	36
1745	1781	36
1678	1714	36
1812	1848	36
1963	1999	36
1962	1998	36
1910	1946	36
1942	1978	36
1942	1978	36
1693	1729	36
1840	1876	36
1898	1934	36
1874	1910	36
1818	1854	36
1917	1953	36
1916	1952	36
1911	1947	36
1956	1992	36
1946	1982	36
1946	1982	36
1814	1850	36
1913	1949	36
1938	1974	36
1942	1978	36
1954	1990	36
1953	1989	36
1822	1858	36
1809	1845	36
1956	1992	36
1793	1829	36
1823	1859	36
1960	1996	36
1769	1805	36
1760	1796	36
1778	1814	36
1969	2005	36
1864	1900	36
1879	1915	36
1857	1893	36
1960	1996	36
917	953	36
1018	1054	36
1801	1837	36
1901	1937	36
1786	1822	36
1934	1970	36
1768	1804	36
1882	1918	36
1950	1986	36
1969	2005	36
1931	1967	36
1829	1865	36
1939	1975	36
1866	1902	36
1781	1817	36
1898	1934	36
1728	1764	36
1830	1866	36
1846	1882	36
1917	1953	36
1933	1969	36
1837	1873	36
1898	1934	36
1909	1945	36
1926	1962	36
1939	1975	36
1957	1993	36
1878	1914	36
1950	1986	36
1934	1970	36
1852	1888	36
1883	1919	36
1972	2008	36
1808	1844	36
1836	1872	36
1886	1922	36
1851	1887	36
1712	1748	36
1600	1636	36
1795	1831	36
1705	1741	36
1789	1825	36
1915	1951	36
1847	1883	36
1869	1905	36
1890	1926	36
1963	1999	36
1902	1938	36
1875	1911	36
1660	1696	36
1874	1910	36
1942	1978	36
1918	1954	36
1853	1889	36
1856	1892	36
1807	1843	36
1709	1745	36
1946	1982	36
1873	1909	36
1813	1849	36
1912	1948	36
1943	1979	36
1916	1952	36
1870	1906	36
1924	1960	36
1899	1935	36
1809	1845	36
1964	2000	36
1971	2007	36
1940	1976	36
1116	1152	36
1920	1956	36
1917	1953	36
1875	1911	36
1941	1977	36
1749	1785	36
1728	1764	36
1785	1821	36
1886	1922	36
1910	1946	36
1857	1893	36
1905	1941	36
1785	1821	36
1672	1708	36
1971	2007	36
1974	2010	36
1949	1985	36
1905	1941	36
1744	1780	36
1953	1989	36
1739	1775	36
1815	1851	36
1832	1868	36
1951	1987	36
1880	1916	36
1896	1932	36
1959	1995	36
1419	1455	36
1076	1112	36
1832	1868	36
1750	1786	36
1955	1991	36
1937	1973	36
1767	1803	36
1926	1962	36
1861	1897	36
1882	1918	36
1900	1936	36
1808	1844	36
1892	1928	36
1886	1922	36
1749	1785	36
1929	1965	36
1868	1904	36
1750	1786	36
1750	1786	36
1889	1925	36
1774	1810	36
1821	1857	36
1886	1922	36
1853	1889	36
1950	1986	36
1903	1939	36
1908	1944	36
1770	1806	36
1784	1820	36
1814	1850	36
1974	2010	36
1912	1948	36
1786	1822	36
1811	1847	36
1957	1993	36
1734	1770	36
1813	1849	36
1807	1843	36
1781	1817	36
1774	1810	36
1891	1927	36
1807	1843	36
1837	1873	36
1756	1792	36
1902	1938	36
1936	1972	36
1874	1910	36
1880	1916	36
1761	1797	36
1923	1959	36
1947	1983	36
1860	1896	36
1913	1949	36
1775	1811	36
1814	1850	36
1945	1981	36
1846	1882	36
1852	1888	36
1943	1979	36
1863	1899	36
1904	1940	36
1947	1983	36
1791	1827	36
1664	1700	36
1966	2002	36
1850	1886	36
1755	1791	36
1961	1997	36
1790	1826	36
1958	1994	36
1774	1810	36
1815	1851	36
1925	1961	36
1820	1856	36
1820	1856	36
1765	1801	36
1827	1863	36
1976	2012	36
1939	1975	36
1859	1895	36
1540	1576	36
1801	1837	36
1801	1837	36
1943	1979	36
1850	1886	36
1857	1893	36
1976	2012	36
1873	1909	36
1942	1978	36
1894	1930	36
1703	1739	36
1935	1971	36
1874	1910	36
1850	1886	36
1868	1904	36
1678	1714	36
1940	1976	36
1940	1976	36
1817	1853	36
1835	1871	36
1955	1991	36
1907	1943	36
1749	1785	36
1915	1951	36
1924	1960	36
1961	1997	36
1841	1877	36
1918	1954	36
1689	1725	36
1912	1948	36
1821	1857	36
1870	1906	36
1932	1968	36
1930	1966	36
1950	1986	36
1743	1779	36
1924	1960	36
1724	1760	36
1776	1812	36
1841	1877	36
1804	1840	36
1831	1867	36
1828	1864	36
1723	1759	36
1897	1933	36
1861	1897	36
1890	1926	36
1938	1974	36
1931	1967	36
1883	1919	36
1973	2009	36
1850	1886	36
1842	1878	36
1928	1964	36
1035	1071	36
1035	1071	36
1972	2008	36
1765	1801	36
1853	1889	36
1875	1911	36
1757	1793	36
1957	1993	36
1940	1976	36
1794	1830	36
1968	2004	36
1934	1970	36
1704	1740	36
1848	1884	36
1687	1723	36
1867	1903	36
1867	1903	36
1865	1901	36
1951	1987	36
1962	1998	36
1936	1972	36
1919	1955	36
1882	1918	36
1957	1993	36
1838	1874	36
1838	1874	36
1865	1901	36
1607	1643	36
1842	1878	36
1688	1724	36
1904	1940	36
1897	1933	36
1853	1889	36
1716	1752	36
1790	1826	36
1891	1927	36
1741	1777	36
1719	1755	36
1792	1828	36
1966	2002	36
1749	1785	36
1824	1860	36
1948	1984	36
1861	1897	36
1757	1793	36
1975	2011	36
1836	1872	36
1961	1997	36
1823	1859	36
1956	1992	36
1965	2001	36
1892	1928	36
1920	1956	36
1840	1876	36
1914	1950	36
1765	1801	36
1816	1852	36
1858	1894	36
1874	1910	36
1944	1980	36
1973	2009	36
1912	1948	36
1729	1765	36
1729	1765	36
1949	1985	36
1880	1916	36
1868	1904	36
1692	1728	36
1841	1877	36
1783	1819	36
1888	1924	36
1522	1558	36
1831	1867	36
1972	2008	36
1955	1991	36
1934	1970	36
1876	1912	36
1948	1984	36
1910	1946	36
1948	1984	36
1796	1832	36
1887	1923	36
1973	2009	36
1947	1983	36
1932	1968	36
1934	1970	36
1854	1890	36
1926	1962	36
1779	1815	36
1812	1848	36
1753	1789	36
1753	1789	36
1872	1908	36
1855	1891	36
1479	1515	36
1802	1838	36
1858	1894	36
1963	1999	36
1951	1987	36
1950	1986	36
1972	2008	36
1695	1731	36
1808	1844	36
1782	1818	36
1955	1991	36
1836	1872	36
1504	1540	36
1751	1787	36
1812	1848	36
1827	1863	36
1900	1936	36
1843	1879	36
1880	1916	36
1812	1848	36
1791	1827	36
1807	1843	36
1961	1997	36
1764	1800	36
1930	1966	36
1835	1871	36
1833	1869	36
1816	1852	36
1942	1978	36
1756	1792	36
1873	1909	36
1720	1756	36
1964	2000	36
1759	1795	36
1835	1871	36
1950	1986	36
1961	1997	36
1896	1932	36
1922	1958	36
1969	2005	36
1718	1754	36
1738	1774	36
1729	1765	36
1952	1988	36
1925	1961	36
1920	1956	36
1897	1933	36
1937	1973	36
1886	1922	36
1952	1988	36
1752	1788	36
1959	1995	36
1927	1963	36
1845	1881	36
1830	1866	36
1929	1965	36
1943	1979	36
1891	1927	36
1847	1883	36
1947	1983	36
1641	1677	36
1967	2003	36
1930	1966	36
1901	1937	36
1935	1971	36
1752	1788	36
1835	1871	36
1741	1777	36
1884	1920	36
1839	1875	36
1847	1883	36
1962	1998	36
1657	1693	36
1657	1693	36
1816	1852	36
1735	1771	36
1799	1835	36
1871	1907	36
1860	1896	36
1954	1990	36
1928	1964	36
1956	1992	36
1962	1998	36
1912	1948	36
1468	1504	36
1918	1954	36
1792	1828	36
1868	1904	36
1934	1970	36
1875	1911	36
1794	1830	36
1818	1854	36
1968	2004	36
1637	1673	36
1804	1840	36
1843	1879	36
1946	1982	36
1841	1877	36
1937	1973	36
1949	1985	36
1962	1998	36
1905	1941	36
1903	1939	36
1941	1977	36
1787	1823	36
1885	1921	36
1907	1943	36
1889	1925	36
1889	1925	36
1956	1992	36
1941	1977	36
1960	1996	36
1957	1993	36
1930	1966	36
1893	1929	36
1436	1472	36
1709	1745	36
1962	1998	36
1867	1903	36
1873	1909	36
1852	1888	36
1887	1923	36
1816	1852	36
1603	1639	36
1810	1846	36
1972	2008	36
1741	1777	36
1936	1972	36
1783	1819	36
1830	1866	36
1782	1818	36
1776	1812	36
1749	1785	36
1965	2001	36
1838	1874	36
1850	1886	36
1694	1730	36
1859	1895	36
1926	1962	36
1838	1874	36
1907	1943	36
1874	1910	36
1707	1743	36
117	153	36
1933	1969	36
1955	1991	36
1860	1896	36
1824	1860	36
1848	1884	36
1854	1890	36
1648	1684	36
1908	1944	36
1934	1970	36
1933	1969	36
1745	1781	36
1864	1900	36
1917	1953	36
1963	1999	36
1750	1786	36
1928	1964	36
1897	1933	36
1849	1885	36
1948	1984	36
1956	1992	36
1950	1986	36
1810	1846	36
1881	1917	36
1952	1988	36
1911	1947	36
1953	1989	36
1964	2000	36
1916	1952	36
1900	1936	36
1867	1903	36
1643	1679	36
1863	1899	36
1957	1993	36
1912	1948	36
1782	1818	36
1966	2002	36
1943	1979	36
1943	1979	36
1676	1712	36
1970	2006	36
1900	1936	36
1894	1930	36
1955	1991	36
1963	1999	36
1814	1850	36
1704	1740	36
1796	1832	36
1810	1846	36
1860	1896	36
1717	1753	36
1773	1809	36
1756	1792	36
1944	1980	36
1937	1973	36
1870	1906	36
1810	1846	36
1683	1719	36
1707	1743	36
1766	1802	36
1875	1911	36
1819	1855	36
1896	1932	36
1914	1950	36
1801	1837	36
1849	1885	36
1849	1885	36
1814	1850	36
1930	1966	36
1829	1865	36
1872	1908	36
1854	1890	36
1854	1890	36
1650	1686	36
1890	1926	36
1865	1901	36
1856	1892	36
1910	1946	36
1942	1978	36
1771	1807	36
1879	1915	36
1353	1389	36
1850	1886	36
1858	1894	36
1729	1765	36
1968	2004	36
1932	1968	36
1802	1838	36
1921	1957	36
1901	1937	36
1868	1904	36
1920	1956	36
1664	1700	36
1390	1426	36
1390	1426	36
1917	1953	36
1844	1880	36
1727	1763	36
1895	1931	36
1909	1945	36
1804	1840	36
1900	1936	36
1929	1965	36
1958	1994	36
1977	2013	36
1900	1936	36
1923	1959	36
1640	1676	36
1787	1823	36
1974	2010	36
1883	1919	36
1560	1596	36
1675	1711	36
1946	1982	36
1799	1835	36
1906	1942	36
1927	1963	36
1789	1825	36
1948	1984	36
1926	1962	36
1879	1915	36
1879	1915	36
1928	1964	36
1848	1884	36
1949	1985	36
1938	1974	36
1795	1831	36
1864	1900	36
1910	1946	36
1866	1902	36
1888	1924	36
1873	1909	36
1923	1959	36
1814	1850	36
1834	1870	36
1808	1844	36
1954	1990	36
1877	1913	36
1956	1992	36
1826	1862	36
1969	2005	36
1774	1810	36
1968	2004	36
1968	2004	36
1778	1814	36
1924	1960	36
1887	1923	36
1888	1924	36
1692	1728	36
1923	1959	36
1696	1732	36
1920	1956	36
1962	1998	36
1918	1954	36
1931	1967	36
1884	1920	36
1833	1869	36
1898	1934	36
1830	1866	36
1821	1857	36
1863	1899	36
1832	1868	36
1914	1950	36
1972	2008	36
1864	1900	36
1187	1223	36
1708	1744	36
1973	2009	36
1972	2008	36
1858	1894	36
1896	1932	36
1859	1895	36
1956	1992	36
1905	1941	36
1810	1846	36
1721	1757	36
1943	1979	36
1837	1873	36
1831	1867	36
1888	1924	36
1848	1884	36
1969	2005	36
1965	2001	36
1777	1813	36
1909	1945	36
1946	1982	36
1779	1815	36
1751	1787	36
1961	1997	36
1898	1934	36
1904	1940	36
1820	1856	36
1966	2002	36
1764	1800	36
1918	1954	36
1958	1994	36
1862	1898	36
1860	1896	36
1711	1747	36
1894	1930	36
1834	1870	36
1889	1925	36
1913	1949	36
1943	1979	36
1841	1877	36
1944	1980	36
1908	1944	36
1753	1789	36
1974	2010	36
1829	1865	36
1957	1993	36
1913	1949	36
1882	1918	36
1731	1767	36
1887	1923	36
1972	2008	36
1893	1929	36
1878	1914	36
1696	1732	36
1961	1997	36
1943	1979	36
1801	1837	36
1850	1886	36
1939	1975	36
1873	1909	36
1905	1941	36
1920	1956	36
1815	1851	36
1890	1926	36
1935	1971	36
1930	1966	36
1943	1979	36
1933	1969	36
1936	1972	36
1896	1932	36
1910	1946	36
1860	1896	36
1927	1963	36
1891	1927	36
1753	1789	36
1847	1883	36
1774	1810	36
1776	1812	36
1950	1986	36
1832	1868	36
1949	1985	36
1973	2009	36
1887	1923	36
1827	1863	36
1824	1860	36
1923	1959	36
1966	2002	36
1842	1878	36
1906	1942	36
1859	1895	36
1970	2006	36
1784	1820	36
1923	1959	36
1799	1835	36
1935	1971	36
1846	1882	36
1913	1949	36
1893	1929	36
1751	1787	36
1675	1711	36
1974	2010	36
1934	1970	36
1900	1936	36
1922	1958	36
1639	1675	36
1885	1921	36
1873	1909	36
1810	1846	36
1925	1961	36
1825	1861	36
1820	1856	36
1764	1800	36
1760	1796	36
1818	1854	36
1948	1984	36
1954	1990	36
1914	1950	36
1789	1825	36
1784	1820	36
1883	1919	36
1890	1926	36
1892	1928	36
1954	1990	36
1950	1986	36
1893	1929	36
1832	1868	36
1864	1900	36
1666	1702	36
1817	1853	36
1960	1996	36
1919	1955	36
1690	1726	36
1750	1786	36
1833	1869	36
1903	1939	36
1945	1981	36
1817	1853	36
1888	1924	36
1890	1926	36
1761	1797	36
1902	1938	36
1960	1996	36
1850	1886	36
1850	1886	36
1841	1877	36
1839	1875	36
1909	1945	36
1929	1965	36
1906	1942	36
1916	1952	36
1798	1834	36
1872	1908	36
1938	1974	36
1881	1917	36
1904	1940	36
1939	1975	36
1976	2012	36
1883	1919	36
1949	1985	36
1937	1973	36
1406	1442	36
1767	1803	36
1943	1979	36
1804	1840	36
1150	1186	36
1857	1893	36
1860	1896	36
1939	1975	36
1950	1986	36
1870	1906	36
1962	1998	36
1967	2003	36
1969	2005	36
1764	1800	36
1333	1369	36
1909	1945	36
1784	1820	36
1948	1984	36
1943	1979	36
1974	2010	36
1875	1911	36
1871	1907	36
1962	1998	36
1814	1850	36
1919	1955	36
1743	1779	36
1866	1902	36
1860	1896	36
1860	1896	36
1571	1607	36
1955	1991	36
1974	2010	36
1799	1835	36
1714	1750	36
1935	1971	36
1955	1991	36
1844	1880	36
1917	1953	36
1933	1969	36
1765	1801	36
1765	1801	36
1804	1840	36
1688	1724	36
1775	1811	36
1959	1995	36
1836	1872	36
1955	1991	36
1707	1743	36
1966	2002	36
1889	1925	36
1814	1850	36
1786	1822	36
1806	1842	36
1926	1962	36
1659	1695	36
1975	2011	36
1887	1923	36
1781	1817	36
1843	1879	36
1871	1907	36
1951	1987	36
1617	1653	36
1809	1845	36
1909	1945	36
1966	2002	36
1776	1812	36
1886	1922	36
1875	1911	36
1964	2000	36
1865	1901	36
1903	1939	36
1908	1944	36
1867	1903	36
1899	1935	36
1892	1928	36
1911	1947	36
1574	1610	36
1866	1902	36
1813	1849	36
1953	1989	36
1935	1971	36
1911	1947	36
1729	1765	36
1819	1855	36
1845	1881	36
1786	1822	36
1930	1966	36
1778	1814	36
1937	1973	36
1810	1846	36
1969	2005	36
1348	1384	36
1958	1994	36
1928	1964	36
1888	1924	36
1849	1885	36
1861	1897	36
1903	1939	36
1841	1877	36
1903	1939	36
1766	1802	36
1926	1962	36
1884	1920	36
1890	1926	36
1904	1940	36
1908	1944	36
1758	1794	36
1828	1864	36
1828	1864	36
1818	1854	36
1787	1823	36
1940	1976	36
1778	1814	36
1592	1628	36
1821	1857	36
1858	1894	36
1922	1958	36
1894	1930	36
1865	1901	36
1970	2006	36
1663	1699	36
1900	1936	36
1704	1740	36
1835	1871	36
1891	1927	36
1773	1809	36
1894	1930	36
1963	1999	36
1778	1814	36
1808	1844	36
1808	1844	36
1731	1767	36
1863	1899	36
1765	1801	36
1939	1975	36
1674	1710	36
1823	1859	36
1822	1858	36
1808	1844	36
1790	1826	36
1789	1825	36
1922	1958	36
1940	1976	36
1939	1975	36
1970	2006	36
1972	2008	36
1938	1974	36
1790	1826	36
1970	2006	36
1863	1899	36
1860	1896	36
1925	1961	36
1942	1978	36
1768	1804	36
1866	1902	36
1832	1868	36
1831	1867	36
1742	1778	36
1742	1778	36
1869	1905	36
1952	1988	36
1685	1721	36
1851	1887	36
1931	1967	36
1832	1868	36
1884	1920	36
1968	2004	36
1897	1933	36
1764	1800	36
1956	1992	36
1906	1942	36
1906	1942	36
1814	1850	36
1891	1927	36
1760	1796	36
1959	1995	36
1220	1256	36
1971	2007	36
1785	1821	36
1800	1836	36
1966	2002	36
1765	1801	36
1850	1886	36
1775	1811	36
1924	1960	36
1960	1996	36
1869	1905	36
1931	1967	36
1760	1796	36
1812	1848	36
1776	1812	36
1918	1954	36
1683	1719	36
1881	1917	36
1941	1977	36
1617	1653	36
1919	1955	36
1733	1769	36
1800	1836	36
1962	1998	36
1777	1813	36
1965	2001	36
1857	1893	36
1945	1981	36
1829	1865	36
1932	1968	36
1866	1902	36
1932	1968	36
1693	1729	36
1825	1861	36
1793	1829	36
1925	1961	36
1971	2007	36
1776	1812	36
1890	1926	36
1893	1929	36
1898	1934	36
1892	1928	36
1797	1833	36
1961	1997	36
1786	1822	36
1925	1961	36
1969	2005	36
1771	1807	36
1847	1883	36
1893	1929	36
1935	1971	36
1742	1778	36
1820	1856	36
1897	1933	36
1876	1912	36
1682	1718	36
1871	1907	36
1944	1980	36
1906	1942	36
1804	1840	36
1804	1840	36
1890	1926	36
1886	1922	36
1945	1981	36
1803	1839	36
1974	2010	36
1740	1776	36
1551	1587	36
1909	1945	36
1900	1936	36
1937	1973	36
1838	1874	36
1803	1839	36
1971	2007	36
1488	1524	36
1868	1904	36
1812	1848	36
1750	1786	36
1945	1981	36
1782	1818	36
1827	1863	36
1849	1885	36
1795	1831	36
1814	1850	36
1852	1888	36
270	306	36
1948	1984	36
1899	1935	36
1852	1888	36
1822	1858	36
1764	1800	36
1649	1685	36
1945	1981	36
1729	1765	36
1739	1775	36
1731	1767	36
1940	1976	36
1785	1821	36
1820	1856	36
1908	1944	36
1854	1890	36
1839	1875	36
1672	1708	36
1936	1972	36
1947	1983	36
1782	1818	36
1973	2009	36
1855	1891	36
1846	1882	36
1904	1940	36
1760	1796	36
1865	1901	36
1908	1944	36
1730	1766	36
1864	1900	36
1834	1870	36
1930	1966	36
1862	1898	36
1807	1843	36
1937	1973	36
1970	2006	36
1831	1867	36
1622	1658	36
1891	1927	36
1968	2004	36
1808	1844	36
1880	1916	36
1788	1824	36
1788	1824	36
1784	1820	36
1742	1778	36
1900	1936	36
1829	1865	36
1942	1978	36
1828	1864	36
1926	1962	36
1802	1838	36
1772	1808	36
1974	2010	36
1665	1701	36
1877	1913	36
1957	1993	36
1825	1861	36
1852	1888	36
1763	1799	36
1811	1847	36
1749	1785	36
1950	1986	36
1957	1993	36
1891	1927	36
1855	1891	36
1959	1995	36
1937	1973	36
1870	1906	36
1715	1751	36
1859	1895	36
1952	1988	36
1710	1746	36
1785	1821	36
1945	1981	36
1722	1758	36
1970	2006	36
1948	1984	36
1933	1969	36
1966	2002	36
1943	1979	36
1838	1874	36
1911	1947	36
1874	1910	36
1854	1890	36
1962	1998	36
1871	1907	36
1745	1781	36
1864	1900	36
1863	1899	36
1949	1985	36
1619	1655	36
1774	1810	36
1375	1411	36
1893	1929	36
1934	1970	36
1683	1719	36
1706	1742	36
1901	1937	36
1928	1964	36
1845	1881	36
1940	1976	36
1719	1755	36
1802	1838	36
1864	1900	36
1948	1984	36
1937	1973	36
1970	2006	36
1851	1887	36
1789	1825	36
1882	1918	36
1898	1934	36
1906	1942	36
1772	1808	36
1837	1873	36
1825	1861	36
1845	1881	36
1943	1979	36
1964	2000	36
1938	1974	36
1813	1849	36
1953	1989	36
1850	1886	36
1968	2004	36
1972	2008	36
1722	1758	36
1876	1912	36
1847	1883	36
1737	1773	36
1789	1825	36
1820	1856	36
1914	1950	36
1906	1942	36
1782	1818	36
1679	1715	36
1934	1970	36
1909	1945	36
1862	1898	36
1845	1881	36
1876	1912	36
1879	1915	36
1861	1897	36
1729	1765	36
1969	2005	36
1870	1906	36
1879	1915	36
1926	1962	36
1522	1558	36
1893	1929	36
1883	1919	36
1879	1915	36
1733	1769	36
1939	1975	36
1861	1897	36
1971	2007	36
1710	1746	36
1710	1746	36
1930	1966	36
1797	1833	36
1598	1634	36
1935	1971	36
1827	1863	36
1857	1893	36
1863	1899	36
1846	1882	36
1736	1772	36
1579	1615	36
1906	1942	36
1792	1828	36
1826	1862	36
1245	1281	36
1245	1281	36
1904	1940	36
1705	1741	36
1796	1832	36
1764	1800	36
1764	1800	36
1760	1796	36
1750	1786	36
1887	1923	36
1842	1878	36
1960	1996	36
1821	1857	36
1879	1915	36
1863	1899	36
1929	1965	36
1918	1954	36
1874	1910	36
1970	2006	36
1734	1770	36
1775	1811	36
1937	1973	36
1938	1974	36
1856	1892	36
1265	1301	36
1968	2004	36
1786	1822	36
1964	2000	36
1781	1817	36
1781	1817	36
1890	1926	36
1802	1838	36
1942	1978	36
1943	1979	36
1846	1882	36
1828	1864	36
1832	1868	36
1782	1818	36
1956	1992	36
1904	1940	36
1747	1783	36
1747	1783	36
1912	1948	36
1944	1980	36
1886	1922	36
1913	1949	36
1960	1996	36
1810	1846	36
1803	1839	36
1948	1984	36
1768	1804	36
1723	1759	36
1858	1894	36
1862	1898	36
1862	1898	36
1890	1926	36
1813	1849	36
1931	1967	36
1972	2008	36
1937	1973	36
1962	1998	36
1926	1962	36
1625	1661	36
1916	1952	36
1818	1854	36
1946	1982	36
1911	1947	36
1648	1684	36
1902	1938	36
1929	1965	36
1852	1888	36
1690	1726	36
1698	1734	36
1867	1903	36
1815	1851	36
1783	1819	36
1920	1956	36
1854	1890	36
1950	1986	36
1883	1919	36
1918	1954	36
1735	1771	36
1831	1867	36
1951	1987	36
1821	1857	36
1906	1942	36
1662	1698	36
1859	1895	36
1869	1905	36
1893	1929	36
1920	1956	36
1913	1949	36
1876	1912	36
1854	1890	36
1912	1948	36
1837	1873	36
1922	1958	36
1804	1840	36
1900	1936	36
1900	1936	36
1834	1870	36
1949	1985	36
1894	1930	36
1707	1743	36
1938	1974	36
1866	1902	36
1954	1990	36
1763	1799	36
1805	1841	36
1746	1782	36
1864	1900	36
1908	1944	36
1828	1864	36
1787	1823	36
1853	1889	36
1876	1912	36
1874	1910	36
1891	1927	36
1833	1869	36
1825	1861	36
1845	1881	36
1786	1822	36
1969	2005	36
1645	1681	36
1421	1457	36
1825	1861	36
1908	1944	36
1198	1234	36
1970	2006	36
1828	1864	36
1925	1961	36
1820	1856	36
1854	1890	36
1632	1668	36
1847	1883	36
1793	1829	36
1820	1856	36
1791	1827	36
1881	1917	36
1833	1869	36
1885	1921	36
1970	2006	36
1742	1778	36
1892	1928	36
1886	1922	36
1970	2006	36
1807	1843	36
1895	1931	36
1792	1828	36
1831	1867	36
1932	1968	36
1943	1979	36
1960	1996	36
1869	1905	36
1807	1843	36
1910	1946	36
1958	1994	36
1825	1861	36
1900	1936	36
1976	2012	36
1702	1738	36
1806	1842	36
1737	1773	36
1771	1807	36
1748	1784	36
1950	1986	36
1893	1929	36
1881	1917	36
1661	1697	36
1886	1922	36
1860	1896	36
1740	1776	36
1784	1820	36
1958	1994	36
1930	1966	36
1941	1977	36
1775	1811	36
1947	1983	36
1655	1691	36
1931	1967	36
1959	1995	36
1711	1747	36
1711	1747	36
1740	1776	36
1941	1977	36
1784	1820	36
1960	1996	36
1906	1942	36
1973	2009	36
1809	1845	36
1880	1916	36
1768	1804	36
1929	1965	36
1726	1762	36
1955	1991	36
1830	1866	36
1926	1962	36
1975	2011	36
1869	1905	36
1843	1879	36
1912	1948	36
1861	1897	36
1856	1892	36
1967	2003	36
1910	1946	36
1960	1996	36
1954	1990	36
1747	1783	36
1724	1760	36
1797	1833	36
1832	1868	36
1870	1906	36
1735	1771	36
1733	1769	36
1793	1829	36
1720	1756	36
1934	1970	36
1831	1867	36
1931	1967	36
1946	1982	36
1917	1953	36
1878	1914	36
1950	1986	36
1905	1941	36
1975	2011	36
1959	1995	36
1580	1616	36
1904	1940	36
1966	2002	36
1940	1976	36
1881	1917	36
1950	1986	36
1902	1938	36
1806	1842	36
1916	1952	36
1929	1965	36
1877	1913	36
1909	1945	36
1740	1776	36
1601	1637	36
1760	1796	36
1975	2011	36
1660	1696	36
1894	1930	36
1901	1937	36
1750	1786	36
1723	1759	36
1844	1880	36
1783	1819	36
1809	1845	36
1788	1824	36
1816	1852	36
1946	1982	36
1853	1889	36
1914	1950	36
1940	1976	36
1928	1964	36
1925	1961	36
1809	1845	36
1865	1901	36
1926	1962	36
1883	1919	36
1667	1703	36
1920	1956	36
1749	1785	36
1859	1895	36
1855	1891	36
1965	2001	36
1781	1817	36
1852	1888	36
1832	1868	36
1853	1889	36
1735	1771	36
1707	1743	36
1847	1883	36
1926	1962	36
1913	1949	36
1790	1826	36
1846	1882	36
1806	1842	36
1958	1994	36
1956	1992	36
1761	1797	36
1883	1919	36
1864	1900	36
1856	1892	36
1785	1821	36
1840	1876	36
1849	1885	36
1855	1891	36
1790	1826	36
1832	1868	36
1954	1990	36
1739	1775	36
1769	1805	36
1734	1770	36
1794	1830	36
1902	1938	36
1912	1948	36
1759	1795	36
1943	1979	36
1884	1920	36
1884	1920	36
1815	1851	36
1958	1994	36
1857	1893	36
1790	1826	36
1912	1948	36
1259	1295	36
1899	1935	36
1776	1812	36
1802	1838	36
1853	1889	36
1895	1931	36
1844	1880	36
1928	1964	36
1640	1676	36
1899	1935	36
1961	1997	36
1902	1938	36
1889	1925	36
1883	1919	36
1803	1839	36
1898	1934	36
1796	1832	36
1728	1764	36
1849	1885	36
1946	1982	36
1856	1892	36
1644	1680	36
1644	1680	36
1878	1914	36
1945	1981	36
1783	1819	36
1970	2006	36
1904	1940	36
1829	1865	36
1956	1992	36
1771	1807	36
1940	1976	36
1959	1995	36
1710	1746	36
1865	1901	36
1866	1902	36
1853	1889	36
1797	1833	36
1797	1833	36
1904	1940	36
1922	1958	36
1865	1901	36
1887	1923	36
1535	1571	36
1811	1847	36
1825	1861	36
1896	1932	36
1919	1955	36
1882	1918	36
1851	1887	36
1959	1995	36
1821	1857	36
1919	1955	36
1881	1917	36
1907	1943	36
1815	1851	36
1841	1877	36
1807	1843	36
1612	1648	36
1815	1851	36
1952	1988	36
1966	2002	36
1730	1766	36
1911	1947	36
1843	1879	36
1787	1823	36
1869	1905	36
1753	1789	36
1809	1845	36
1817	1853	36
1827	1863	36
1941	1977	36
1830	1866	36
1935	1971	36
1927	1963	36
1971	2007	36
1953	1989	36
1933	1969	36
1811	1847	36
1964	2000	36
1963	1999	36
1812	1848	36
1774	1810	36
1939	1975	36
1833	1869	36
1915	1951	36
1842	1878	36
1805	1841	36
1876	1912	36
1613	1649	36
1935	1971	36
1809	1845	36
1715	1751	36
1776	1812	36
1163	1199	36
1920	1956	36
1838	1874	36
1896	1932	36
1732	1768	36
1814	1850	36
1814	1850	36
1847	1883	36
1894	1930	36
1836	1872	36
1790	1826	36
1904	1940	36
1779	1815	36
1800	1836	36
1863	1899	36
1887	1923	36
1961	1997	36
1887	1923	36
1876	1912	36
1968	2004	36
1786	1822	36
1935	1971	36
1935	1971	36
1929	1965	36
1946	1982	36
1946	1982	36
1959	1995	36
1936	1972	36
1917	1953	36
1967	2003	36
1872	1908	36
1906	1942	36
1882	1918	36
1862	1898	36
1746	1782	36
1972	2008	36
1879	1915	36
1953	1989	36
1830	1866	36
1954	1990	36
1885	1921	36
1821	1857	36
1723	1759	36
1843	1879	36
1936	1972	36
1918	1954	36
1911	1947	36
1789	1825	36
1834	1870	36
1848	1884	36
1856	1892	36
1965	2001	36
1930	1966	36
1737	1773	36
1949	1985	36
1692	1728	36
1946	1982	36
1914	1950	36
1969	2005	36
1713	1749	36
1853	1889	36
1747	1783	36
1921	1957	36
1877	1913	36
1716	1752	36
1838	1874	36
1536	1572	36
1936	1972	36
1951	1987	36
1876	1912	36
1718	1754	36
1839	1875	36
1814	1850	36
1938	1974	36
1940	1976	36
1885	1921	36
1696	1732	36
1696	1732	36
1879	1915	36
1719	1755	36
1889	1925	36
1919	1955	36
1940	1976	36
1903	1939	36
1948	1984	36
1910	1946	36
1808	1844	36
1840	1876	36
1914	1950	36
1937	1973	36
1873	1909	36
1936	1972	36
1952	1988	36
1830	1866	36
1898	1934	36
1890	1926	36
1890	1926	36
1866	1902	36
1789	1825	36
1823	1859	36
1915	1951	36
1951	1987	36
1854	1890	36
1762	1798	36
1948	1984	36
1861	1897	36
1932	1968	36
1840	1876	36
1902	1938	36
1701	1737	36
1725	1761	36
1944	1980	36
1828	1864	36
1834	1870	36
1956	1992	36
1955	1991	36
1884	1920	36
1808	1844	36
1880	1916	36
1882	1918	36
1762	1798	36
1943	1979	36
1356	1392	36
1830	1866	36
1940	1976	36
1824	1860	36
1972	2008	36
1865	1901	36
1727	1763	36
1961	1997	36
1880	1916	36
1935	1971	36
1934	1970	36
1720	1756	36
1777	1813	36
1670	1706	36
270	306	36
1890	1926	36
1713	1749	36
1813	1849	36
1773	1809	36
1904	1940	36
1811	1847	36
1848	1884	36
1836	1872	36
1931	1967	36
1889	1925	36
1753	1789	36
1753	1789	36
1828	1864	36
1876	1912	36
1776	1812	36
1813	1849	36
1929	1965	36
1960	1996	36
1786	1822	36
1922	1958	36
1853	1889	36
1824	1860	36
1737	1773	36
1855	1891	36
1817	1853	36
1967	2003	36
1944	1980	36
1786	1822	36
1784	1820	36
1676	1712	36
1903	1939	36
1869	1905	36
1867	1903	36
1903	1939	36
1871	1907	36
1945	1981	36
1961	1997	36
1828	1864	36
1849	1885	36
1963	1999	36
1880	1916	36
1907	1943	36
1945	1981	36
1882	1918	36
1827	1863	36
1964	2000	36
1887	1923	36
1875	1911	36
1905	1941	36
1960	1996	36
1851	1887	36
1855	1891	36
1924	1960	36
1894	1930	36
1903	1939	36
1857	1893	36
1830	1866	36
1757	1793	36
1912	1948	36
1948	1984	36
1857	1893	36
1789	1825	36
1897	1933	36
1947	1983	36
1839	1875	36
1888	1924	36
1826	1862	36
1826	1862	36
1640	1676	36
1960	1996	36
1752	1788	36
1969	2005	36
1792	1828	36
1783	1819	36
1968	2004	36
1916	1952	36
1948	1984	36
1888	1924	36
1954	1990	36
1783	1819	36
1824	1860	36
1728	1764	36
1948	1984	36
1958	1994	36
1829	1865	36
1968	2004	36
1853	1889	36
1743	1779	36
1968	2004	36
1742	1778	36
1656	1692	36
1929	1965	36
1882	1918	36
1613	1649	36
1824	1860	36
1835	1871	36
1834	1870	36
1714	1750	36
1869	1905	36
1886	1922	36
1911	1947	36
1962	1998	36
1895	1931	36
1762	1798	36
1796	1832	36
1629	1665	36
1551	1587	36
1551	1587	36
1916	1952	36
1926	1962	36
1968	2004	36
1698	1734	36
1769	1805	36
1870	1906	36
1970	2006	36
1756	1792	36
1947	1983	36
1931	1967	36
1802	1838	36
1948	1984	36
1800	1836	36
1910	1946	36
1637	1673	36
1883	1919	36
1769	1805	36
1769	1805	36
1953	1989	36
1900	1936	36
1673	1709	36
1450	1486	36
1940	1976	36
1786	1822	36
1911	1947	36
1963	1999	36
1907	1943	36
1847	1883	36
1927	1963	36
1936	1972	36
1970	2006	36
1945	1981	36
1740	1776	36
1914	1950	36
1600	1636	36
1227	1263	36
1913	1949	36
1858	1894	36
1967	2003	36
1861	1897	36
1898	1934	36
1717	1753	36
1952	1988	36
1815	1851	36
1919	1955	36
1700	1736	36
1759	1795	36
1759	1795	36
1972	2008	36
1939	1975	36
1725	1761	36
1968	2004	36
1784	1820	36
1947	1983	36
1942	1978	36
1952	1988	36
1956	1992	36
1751	1787	36
1795	1831	36
1898	1934	36
1911	1947	36
1794	1830	36
1784	1820	36
1882	1918	36
1870	1906	36
1737	1773	36
1761	1797	36
1840	1876	36
1856	1892	36
1840	1876	36
1974	2010	36
1825	1861	36
1894	1930	36
1809	1845	36
1842	1878	36
1947	1983	36
1857	1893	36
1856	1892	36
1833	1869	36
1802	1838	36
1551	1587	36
1938	1974	36
1342	1378	36
1939	1975	36
1809	1845	36
1921	1957	36
1800	1836	36
1800	1836	36
1834	1870	36
1951	1987	36
1788	1824	36
1902	1938	36
1904	1940	36
1879	1915	36
1940	1976	36
1891	1927	36
1919	1955	36
1869	1905	36
1891	1927	36
1874	1910	36
1957	1993	36
1947	1983	36
1903	1939	36
1879	1915	36
1881	1917	36
1918	1954	36
1959	1995	36
1934	1970	36
1972	2008	36
1741	1777	36
1973	2009	36
1679	1715	36
1870	1906	36
1938	1974	36
1761	1797	36
1975	2011	36
1671	1707	36
1671	1707	36
1818	1854	36
1896	1932	36
1737	1773	36
1779	1815	36
1837	1873	36
1895	1931	36
1814	1850	36
1940	1976	36
1660	1696	36
1858	1894	36
1958	1994	36
1755	1791	36
1910	1946	36
1726	1762	36
1807	1843	36
1871	1907	36
1867	1903	36
1958	1994	36
1854	1890	36
1858	1894	36
1907	1943	36
1859	1895	36
1583	1619	36
1957	1993	36
1838	1874	36
1735	1771	36
1877	1913	36
1882	1918	36
1893	1929	36
1909	1945	36
1977	2013	36
1600	1636	36
1737	1773	36
1664	1700	36
1930	1966	36
1805	1841	36
1874	1910	36
1900	1936	36
1833	1869	36
565	601	36
1792	1828	36
1657	1693	36
1862	1898	36
1962	1998	36
1909	1945	36
1599	1635	36
1929	1965	36
1809	1845	36
1766	1802	36
1771	1807	36
1835	1871	36
1944	1980	36
1839	1875	36
1856	1892	36
1864	1900	36
1940	1976	36
1946	1982	36
1711	1747	36
1841	1877	36
1824	1860	36
1936	1972	36
1909	1945	36
1959	1995	36
1904	1940	36
1782	1818	36
1872	1908	36
1942	1978	36
1896	1932	36
1947	1983	36
1919	1955	36
1925	1961	36
1899	1935	36
1693	1729	36
1693	1729	36
1826	1862	36
1916	1952	36
1816	1852	36
1816	1852	36
1700	1736	36
1899	1935	36
1842	1878	36
1911	1947	36
1898	1934	36
1849	1885	36
1884	1920	36
1671	1707	36
1667	1703	36
1972	2008	36
1766	1802	36
1941	1977	36
1928	1964	36
1794	1830	36
1136	1172	36
1552	1588	36
1829	1865	36
1341	1377	36
1776	1812	36
1880	1916	36
1949	1985	36
1907	1943	36
1794	1830	36
1942	1978	36
1942	1978	36
1741	1777	36
1940	1976	36
1924	1960	36
1810	1846	36
1826	1862	36
1958	1994	36
1957	1993	36
1945	1981	36
1968	2004	36
1866	1902	36
1862	1898	36
1932	1968	36
1764	1800	36
1910	1946	36
1858	1894	36
1903	1939	36
1763	1799	36
1973	2009	36
1829	1865	36
1875	1911	36
1847	1883	36
1888	1924	36
1874	1910	36
1769	1805	36
1976	2012	36
1860	1896	36
1905	1941	36
1927	1963	36
1877	1913	36
1773	1809	36
1963	1999	36
1963	1999	36
1715	1751	36
1932	1968	36
1795	1831	36
1795	1831	36
1934	1970	36
1930	1966	36
1937	1973	36
1974	2010	36
1706	1742	36
1712	1748	36
1915	1951	36
1876	1912	36
1934	1970	36
1943	1979	36
1968	2004	36
1941	1977	36
1715	1751	36
1715	1751	36
1959	1995	36
1855	1891	36
1932	1968	36
1977	2013	36
1854	1890	36
1939	1975	36
1791	1827	36
1833	1869	36
1859	1895	36
1941	1977	36
1695	1731	36
1850	1886	36
1965	2001	36
1957	1993	36
1865	1901	36
1831	1867	36
1929	1965	36
1904	1940	36
1651	1687	36
1805	1841	36
1390	1426	36
1390	1426	36
1674	1710	36
1674	1710	36
1838	1874	36
1838	1874	36
1970	2006	36
1767	1803	36
1586	1622	36
1765	1801	36
1825	1861	36
1837	1873	36
1858	1894	36
1703	1739	36
1952	1988	36
1819	1855	36
1866	1902	36
1906	1942	36
1823	1859	36
1883	1919	36
1730	1766	36
1726	1762	36
1927	1963	36
1840	1876	36
1871	1907	36
1905	1941	36
1940	1976	36
1965	2001	36
1777	1813	36
1934	1970	36
1939	1975	36
1882	1918	36
1968	2004	36
1945	1981	36
1864	1900	36
1822	1858	36
1923	1959	36
1934	1970	36
1805	1841	36
1945	1981	36
1723	1759	36
1952	1988	36
1943	1979	36
1943	1979	36
1886	1922	36
1970	2006	36
1946	1982	36
1882	1918	36
1821	1857	36
1917	1953	36
1740	1776	36
1945	1981	36
1914	1950	36
1938	1974	36
1879	1915	36
1810	1846	36
1922	1958	36
1824	1860	36
1974	2010	36
1738	1774	36
74	110	36
1616	1652	36
1899	1935	36
1830	1866	36
1667	1703	36
1715	1751	36
1969	2005	36
1952	1988	36
1802	1838	36
1894	1930	36
1936	1972	36
1915	1951	36
1726	1762	36
1902	1938	36
1856	1892	36
1856	1892	36
1899	1935	36
1950	1986	36
1945	1981	36
1959	1995	36
1865	1901	36
1889	1925	36
1819	1855	36
1971	2007	36
1899	1935	36
1845	1881	36
1754	1790	36
1849	1885	36
1910	1946	36
1801	1837	36
1795	1831	36
1953	1989	36
1950	1986	36
1789	1825	36
1820	1856	36
1837	1873	36
1833	1869	36
1973	2009	36
1974	2010	36
1818	1854	36
1677	1713	36
1818	1854	36
1855	1891	36
1792	1828	36
1555	1591	36
1920	1956	36
1865	1901	36
1978	2014	36
1676	1712	36
1876	1912	36
1917	1953	36
1917	1953	36
1803	1839	36
1946	1982	36
1937	1973	36
1937	1973	36
1725	1761	36
1664	1700	36
1849	1885	36
1968	2004	36
1945	1981	36
1862	1898	36
1829	1865	36
1858	1894	36
1956	1992	36
1927	1963	36
1833	1869	36
1874	1910	36
1863	1899	36
1946	1982	36
1884	1920	36
1906	1942	36
1945	1981	36
1895	1931	36
1847	1883	36
1801	1837	36
1929	1965	36
1916	1952	36
1688	1724	36
1688	1724	36
1818	1854	36
1929	1965	36
1675	1711	36
1961	1997	36
1948	1984	36
1855	1891	36
1942	1978	36
1933	1969	36
1969	2005	36
1906	1942	36
1611	1647	36
1611	1647	36
1754	1790	36
1779	1815	36
1630	1666	36
1951	1987	36
1888	1924	36
1925	1961	36
1951	1987	36
1949	1985	36
1845	1881	36
1735	1771	36
1837	1873	36
1759	1795	36
1859	1895	36
1620	1656	36
1882	1918	36
1669	1705	36
1653	1689	36
1863	1899	36
1930	1966	36
1737	1773	36
1773	1809	36
1706	1742	36
1903	1939	36
1939	1975	36
1928	1964	36
1935	1971	36
1870	1906	36
1792	1828	36
1949	1985	36
1617	1653	36
1908	1944	36
1939	1975	36
1825	1861	36
1926	1962	36
1798	1834	36
1900	1936	36
1849	1885	36
1819	1855	36
1971	2007	36
1826	1862	36
1798	1834	36
1770	1806	36
1941	1977	36
1871	1907	36
1678	1714	36
1956	1992	36
1948	1984	36
1866	1902	36
1901	1937	36
1930	1966	36
1837	1873	36
1891	1927	36
1733	1769	36
1900	1936	36
1744	1780	36
1786	1822	36
1154	1190	36
1924	1960	36
1817	1853	36
1882	1918	36
1946	1982	36
1961	1997	36
1892	1928	36
1840	1876	36
1911	1947	36
1921	1957	36
1893	1929	36
1970	2006	36
1952	1988	36
1937	1973	36
1808	1844	36
1925	1961	36
1668	1704	36
1960	1996	36
1136	1172	36
1824	1860	36
1913	1949	36
1966	2002	36
1975	2011	36
1939	1975	36
1964	2000	36
1801	1837	36
1808	1844	36
1781	1817	36
1917	1953	36
1748	1784	36
1768	1804	36
1839	1875	36
1939	1975	36
1927	1963	36
1909	1945	36
1975	2011	36
1786	1822	36
1875	1911	36
1719	1755	36
1933	1969	36
1890	1926	36
1905	1941	36
1944	1980	36
1816	1852	36
1735	1771	36
1932	1968	36
1887	1923	36
1823	1859	36
1834	1870	36
1814	1850	36
1937	1973	36
1901	1937	36
1934	1970	36
1888	1924	36
1953	1989	36
1950	1986	36
1950	1986	36
1910	1946	36
1974	2010	36
1854	1890	36
1851	1887	36
1967	2003	36
1776	1812	36
1900	1936	36
1798	1834	36
1785	1821	36
1816	1852	36
1816	1852	36
1777	1813	36
1793	1829	36
1928	1964	36
1894	1930	36
1855	1891	36
1939	1975	36
1791	1827	36
1911	1947	36
1911	1947	36
1966	2002	36
1846	1882	36
1905	1941	36
1741	1777	36
1715	1751	36
1909	1945	36
1973	2009	36
1874	1910	36
1871	1907	36
1758	1794	36
1938	1974	36
1889	1925	36
1950	1986	36
1806	1842	36
1908	1944	36
1831	1867	36
1878	1914	36
1937	1973	36
1551	1587	36
1968	2004	36
1836	1872	36
1892	1928	36
1888	1924	36
1925	1961	36
1923	1959	36
1626	1662	36
1798	1834	36
1808	1844	36
1808	1844	36
1738	1774	36
1732	1768	36
1962	1998	36
1968	2004	36
1799	1835	36
1794	1830	36
1880	1916	36
1877	1913	36
1750	1786	36
1820	1856	36
1802	1838	36
1740	1776	36
1967	2003	36
1862	1898	36
1961	1997	36
1590	1626	36
1823	1859	36
1948	1984	36
1850	1886	36
1822	1858	36
1851	1887	36
1894	1930	36
1859	1895	36
1848	1884	36
1812	1848	36
1962	1998	36
1882	1918	36
1949	1985	36
1915	1951	36
1749	1785	36
1941	1977	36
1699	1735	36
1850	1886	36
1762	1798	36
1753	1789	36
1937	1973	36
1808	1844	36
1591	1627	36
1890	1926	36
1934	1970	36
1876	1912	36
1865	1901	36
1836	1872	36
1972	2008	36
1834	1870	36
1881	1917	36
1936	1972	36
1945	1981	36
1847	1883	36
1862	1898	36
1882	1918	36
1899	1935	36
1856	1892	36
1897	1933	36
1955	1991	36
1803	1839	36
1864	1900	36
1536	1572	36
1948	1984	36
1783	1819	36
1788	1824	36
1725	1761	36
1693	1729	36
1726	1762	36
1836	1872	36
1785	1821	36
1948	1984	36
1959	1995	36
1959	1995	36
1949	1985	36
1610	1646	36
1779	1815	36
1971	2007	36
1854	1890	36
1894	1930	36
1924	1960	36
1838	1874	36
1840	1876	36
1742	1778	36
1927	1963	36
1974	2010	36
1892	1928	36
1836	1872	36
1860	1896	36
1889	1925	36
1736	1772	36
1933	1969	36
1881	1917	36
1827	1863	36
1764	1800	36
1896	1932	36
1681	1717	36
1793	1829	36
1860	1896	36
1824	1860	36
1930	1966	36
1931	1967	36
1864	1900	36
1890	1926	36
1907	1943	36
1878	1914	36
1848	1884	36
1751	1787	36
1795	1831	36
1708	1744	36
1757	1793	36
1757	1793	36
1963	1999	36
1942	1978	36
1796	1832	36
1750	1786	36
1775	1811	36
1827	1863	36
74	110	36
1884	1920	36
1835	1871	36
1751	1787	36
1707	1743	36
1935	1971	36
1951	1987	36
1795	1831	36
1668	1704	36
1853	1889	36
1853	1889	36
1799	1835	36
1802	1838	36
1734	1770	36
1819	1855	36
1955	1991	36
1925	1961	36
1930	1966	36
1966	2002	36
1806	1842	36
1964	2000	36
1779	1815	36
1882	1918	36
1916	1952	36
1825	1861	36
1959	1995	36
1931	1967	36
1832	1868	36
1923	1959	36
1887	1923	36
1887	1923	36
1728	1764	36
1919	1955	36
1968	2004	36
1737	1773	36
1675	1711	36
1851	1887	36
1857	1893	36
1680	1716	36
1955	1991	36
1928	1964	36
1890	1926	36
1865	1901	36
1931	1967	36
1844	1880	36
1900	1936	36
1810	1846	36
1970	2006	36
1972	2008	36
1858	1894	36
1722	1758	36
1922	1958	36
1864	1900	36
1871	1907	36
1899	1935	36
1745	1781	36
1734	1770	36
1944	1980	36
1818	1854	36
1855	1891	36
1873	1909	36
1804	1840	36
1933	1969	36
1933	1969	36
1704	1740	36
1891	1927	36
1939	1975	36
1836	1872	36
1837	1873	36
1942	1978	36
1941	1977	36
1774	1810	36
1815	1851	36
1954	1990	36
1918	1954	36
1919	1955	36
1972	2008	36
1847	1883	36
1916	1952	36
1894	1930	36
1894	1930	36
1881	1917	36
1818	1854	36
1783	1819	36
1825	1861	36
1937	1973	36
1960	1996	36
1938	1974	36
1699	1735	36
1937	1973	36
1019	1055	36
1739	1775	36
1958	1994	36
1837	1873	36
1557	1593	36
1816	1852	36
1833	1869	36
1794	1830	36
1961	1997	36
1851	1887	36
1838	1874	36
1826	1862	36
1818	1854	36
1891	1927	36
1898	1934	36
1807	1843	36
1707	1743	36
1931	1967	36
1882	1918	36
1900	1936	36
1954	1990	36
1903	1939	36
1623	1659	36
1802	1838	36
1955	1991	36
1778	1814	36
1966	2002	36
1959	1995	36
1868	1904	36
1928	1964	36
1940	1976	36
1951	1987	36
1964	2000	36
1838	1874	36
1942	1978	36
1975	2011	36
1719	1755	36
1739	1775	36
1972	2008	36
1908	1944	36
1932	1968	36
1813	1849	36
1799	1835	36
1766	1802	36
1970	2006	36
1922	1958	36
1822	1858	36
1920	1956	36
1718	1754	36
1760	1796	36
1796	1832	36
1767	1803	36
1936	1972	36
1893	1929	36
1805	1841	36
1884	1920	36
1903	1939	36
1752	1788	36
1932	1968	36
1818	1854	36
1720	1756	36
1900	1936	36
1926	1962	36
1935	1971	36
1908	1944	36
1918	1954	36
1948	1984	36
1805	1841	36
1761	1797	36
1889	1925	36
1814	1850	36
1817	1853	36
1823	1859	36
1697	1733	36
1928	1964	36
1738	1774	36
1872	1908	36
1835	1871	36
1835	1871	36
1853	1889	36
1834	1870	36
1881	1917	36
1955	1991	36
1673	1709	36
1593	1629	36
1771	1807	36
1889	1925	36
1840	1876	36
1945	1981	36
1859	1895	36
1310	1346	36
1839	1875	36
1855	1891	36
1916	1952	36
1874	1910	36
1789	1825	36
1668	1704	36
1668	1704	36
1670	1706	36
1704	1740	36
1960	1996	36
1804	1840	36
1929	1965	36
1824	1860	36
1824	1860	36
1926	1962	36
1933	1969	36
1954	1990	36
1843	1879	36
1936	1972	36
1872	1908	36
1830	1866	36
1853	1889	36
1901	1937	36
1817	1853	36
1797	1833	36
1906	1942	36
1938	1974	36
1400	1436	36
1869	1905	36
1853	1889	36
1864	1900	36
1714	1750	36
1794	1830	36
1901	1937	36
1888	1924	36
1755	1791	36
1836	1872	36
1819	1855	36
1722	1758	36
1663	1699	36
1911	1947	36
1859	1895	36
1975	2011	36
1759	1795	36
1851	1887	36
1902	1938	36
1682	1718	36
1937	1973	36
1829	1865	36
1861	1897	36
1816	1852	36
1845	1881	36
1665	1701	36
1865	1901	36
1890	1926	36
1936	1972	36
1765	1801	36
1883	1919	36
1940	1976	36
1754	1790	36
1811	1847	36
1896	1932	36
1799	1835	36
1915	1951	36
1965	2001	36
1662	1698	36
1871	1907	36
1974	2010	36
1794	1830	36
1849	1885	36
1845	1881	36
1972	2008	36
1828	1864	36
1795	1831	36
1777	1813	36
1837	1873	36
1910	1946	36
1948	1984	36
1943	1979	36
1918	1954	36
1967	2003	36
1932	1968	36
1873	1909	36
1931	1967	36
1748	1784	36
1855	1891	36
1933	1969	36
1925	1961	36
1854	1890	36
1748	1784	36
1748	1784	36
1891	1927	36
1813	1849	36
1779	1815	36
1933	1969	36
1855	1891	36
1564	1600	36
1957	1993	36
1877	1913	36
1967	2003	36
1967	2003	36
1963	1999	36
1882	1918	36
1809	1845	36
1852	1888	36
1824	1860	36
1800	1836	36
1931	1967	36
1652	1688	36
1955	1991	36
1959	1995	36
1856	1892	36
1827	1863	36
1889	1925	36
1936	1972	36
1951	1987	36
1904	1940	36
1951	1987	36
1947	1983	36
1806	1842	36
1787	1823	36
1850	1886	36
1913	1949	36
1913	1949	36
-159	-123	36
1964	2000	36
1972	2008	36
1964	2000	36
1918	1954	36
1973	2009	36
1890	1926	36
1977	2013	36
1961	1997	36
1803	1839	36
1907	1943	36
1922	1958	36
1894	1930	36
1889	1925	36
1947	1983	36
1789	1825	36
1836	1872	36
1707	1743	36
1940	1976	36
1734	1770	36
1944	1980	36
1978	2014	36
1901	1937	36
1726	1762	36
1628	1664	36
1960	1996	36
1908	1944	36
1919	1955	36
1822	1858	36
1959	1995	36
1959	1995	36
1625	1661	36
1625	1661	36
1965	2001	36
1871	1907	36
1811	1847	36
1926	1962	36
1800	1836	36
1934	1970	36
1769	1805	36
1868	1904	36
1913	1949	36
1964	2000	36
1711	1747	36
1715	1751	36
1773	1809	36
1838	1874	36
1897	1933	36
1741	1777	36
1741	1777	36
1878	1914	36
1915	1951	36
1957	1993	36
1781	1817	36
1921	1957	36
1444	1480	36
1728	1764	36
1919	1955	36
1861	1897	36
1862	1898	36
1918	1954	36
1705	1741	36
1705	1741	36
1780	1816	36
1665	1701	36
1765	1801	36
1232	1268	36
1950	1986	36
1816	1852	36
1841	1877	36
1924	1960	36
1919	1955	36
1942	1978	36
1972	2008	36
1953	1989	36
1753	1789	36
1912	1948	36
1773	1809	36
1938	1974	36
1958	1994	36
1926	1962	36
1760	1796	36
1912	1948	36
1882	1918	36
1938	1974	36
1916	1952	36
1772	1808	36
1974	2010	36
1882	1918	36
1950	1986	36
1863	1899	36
1817	1853	36
1854	1890	36
1900	1936	36
1927	1963	36
1749	1785	36
1838	1874	36
1935	1971	36
1875	1911	36
1974	2010	36
1703	1739	36
1907	1943	36
1916	1952	36
1740	1776	36
1782	1818	36
1824	1860	36
1851	1887	36
1796	1832	36
1914	1950	36
1771	1807	36
1886	1922	36
1855	1891	36
1682	1718	36
1933	1969	36
1894	1930	36
1923	1959	36
1946	1982	36
1892	1928	36
1949	1985	36
1950	1986	36
1955	1991	36
1756	1792	36
1751	1787	36
1875	1911	36
1888	1924	36
1935	1971	36
1745	1781	36
1960	1996	36
1843	1879	36
1858	1894	36
1833	1869	36
1810	1846	36
1969	2005	36
1972	2008	36
1866	1902	36
1811	1847	36
1872	1908	36
1793	1829	36
1853	1889	36
1786	1822	36
1857	1893	36
1831	1867	36
1944	1980	36
1758	1794	36
1908	1944	36
1942	1978	36
1927	1963	36
1760	1796	36
1920	1956	36
1969	2005	36
1809	1845	36
1956	1992	36
1959	1995	36
1920	1956	36
1879	1915	36
1907	1943	36
1965	2001	36
1768	1804	36
1962	1998	36
1957	1993	36
1801	1837	36
1953	1989	36
1829	1865	36
1791	1827	36
1890	1926	36
1924	1960	36
1917	1953	36
1809	1845	36
1974	2010	36
1870	1906	36
1864	1900	36
1753	1789	36
1774	1810	36
1916	1952	36
1882	1918	36
1965	2001	36
1841	1877	36
1903	1939	36
1945	1981	36
1728	1764	36
1774	1810	36
1811	1847	36
1917	1953	36
1929	1965	36
1812	1848	36
1685	1721	36
1947	1983	36
1803	1839	36
1853	1889	36
1897	1933	36
1727	1763	36
1835	1871	36
1892	1928	36
1878	1914	36
1937	1973	36
1755	1791	36
1888	1924	36
1866	1902	36
1729	1765	36
1964	2000	36
1938	1974	36
1880	1916	36
1900	1936	36
1935	1971	36
1799	1835	36
1697	1733	36
1810	1846	36
1960	1996	36
1864	1900	36
1859	1895	36
1912	1948	36
1726	1762	36
1952	1988	36
1935	1971	36
1904	1940	36
1907	1943	36
1948	1984	36
1660	1696	36
1765	1801	36
1935	1971	36
1967	2003	36
1821	1857	36
1915	1951	36
1949	1985	36
1630	1666	36
1705	1741	36
1843	1879	36
1771	1807	36
1949	1985	36
1863	1899	36
1701	1737	36
1922	1958	36
1895	1931	36
1936	1972	36
1954	1990	36
1406	1442	36
1904	1940	36
1955	1991	36
1686	1722	36
1950	1986	36
1720	1756	36
1964	2000	36
1768	1804	36
1904	1940	36
1919	1955	36
1684	1720	36
1817	1853	36
1951	1987	36
1855	1891	36
1919	1955	36
1946	1982	36
1795	1831	36
1697	1733	36
1820	1856	36
1844	1880	36
1859	1895	36
1925	1961	36
1802	1838	36
1933	1969	36
1959	1995	36
1769	1805	36
1812	1848	36
1812	1848	36
1823	1859	36
1845	1881	36
1948	1984	36
1620	1656	36
1930	1966	36
1842	1878	36
1836	1872	36
1873	1909	36
1625	1661	36
1735	1771	36
1753	1789	36
1746	1782	36
1829	1865	36
1815	1851	36
1864	1900	36
1917	1953	36
1850	1886	36
1911	1947	36
1762	1798	36
1762	1798	36
1851	1887	36
1811	1847	36
1884	1920	36
1900	1936	36
1899	1935	36
1895	1931	36
1918	1954	36
1938	1974	36
1850	1886	36
1842	1878	36
1728	1764	36
1935	1971	36
1907	1943	36
1934	1970	36
1758	1794	36
1970	2006	36
1783	1819	36
1892	1928	36
1897	1933	36
1932	1968	36
1881	1917	36
1739	1775	36
1952	1988	36
1931	1967	36
1911	1947	36
1786	1822	36
1809	1845	36
1932	1968	36
1935	1971	36
1845	1881	36
1904	1940	36
1805	1841	36
1907	1943	36
1959	1995	36
1977	2013	36
1772	1808	36
1890	1926	36
1840	1876	36
1943	1979	36
1886	1922	36
1965	2001	36
1436	1472	36
1895	1931	36
1851	1887	36
1903	1939	36
1903	1939	36
1805	1841	36
1870	1906	36
1855	1891	36
1932	1968	36
1836	1872	36
1785	1821	36
1966	2002	36
1840	1876	36
1886	1922	36
1806	1842	36
1937	1973	36
1806	1842	36
1730	1766	36
1730	1766	36
1740	1776	36
1724	1760	36
1913	1949	36
1913	1949	36
1764	1800	36
1847	1883	36
1782	1818	36
1927	1963	36
1761	1797	36
1828	1864	36
1870	1906	36
1683	1719	36
1837	1873	36
1837	1873	36
1875	1911	36
1814	1850	36
1827	1863	36
1889	1925	36
1714	1750	36
1819	1855	36
1811	1847	36
1953	1989	36
1934	1970	36
1838	1874	36
1886	1922	36
1844	1880	36
1869	1905	36
1589	1625	36
1797	1833	36
1717	1753	36
1728	1764	36
1712	1748	36
1975	2011	36
1906	1942	36
1926	1962	36
1866	1902	36
1814	1850	36
1839	1875	36
1926	1962	36
1957	1993	36
1922	1958	36
1770	1806	36
1971	2007	36
1886	1922	36
1901	1937	36
1885	1921	36
1916	1952	36
1830	1866	36
1709	1745	36
1846	1882	36
1952	1988	36
1876	1912	36
1905	1941	36
1852	1888	36
1907	1943	36
1963	1999	36
1970	2006	36
1900	1936	36
1931	1967	36
1949	1985	36
1636	1672	36
1968	2004	36
1823	1859	36
1961	1997	36
1961	1997	36
1858	1894	36
1957	1993	36
1973	2009	36
1825	1861	36
1810	1846	36
1938	1974	36
1845	1881	36
1968	2004	36
1782	1818	36
1782	1818	36
1844	1880	36
1868	1904	36
1751	1787	36
1707	1743	36
1884	1920	36
1943	1979	36
1886	1922	36
1886	1922	36
1906	1942	36
1952	1988	36
1952	1988	36
1883	1919	36
1883	1919	36
1948	1984	36
1716	1752	36
1856	1892	36
1791	1827	36
1939	1975	36
1959	1995	36
1941	1977	36
1880	1916	36
1914	1950	36
1716	1752	36
1790	1826	36
1781	1817	36
1781	1817	36
1784	1820	36
1858	1894	36
1938	1974	36
1920	1956	36
1810	1846	36
1876	1912	36
1920	1956	36
1850	1886	36
1835	1871	36
1883	1919	36
1917	1953	36
1827	1863	36
1847	1883	36
1800	1836	36
1862	1898	36
1899	1935	36
1936	1972	36
1616	1652	36
1885	1921	36
1823	1859	36
1786	1822	36
1914	1950	36
1885	1921	36
1873	1909	36
1973	2009	36
1931	1967	36
1946	1982	36
1816	1852	36
1890	1926	36
1901	1937	36
1858	1894	36
1911	1947	36
1878	1914	36
1922	1958	36
1827	1863	36
1774	1810	36
1886	1922	36
1838	1874	36
1847	1883	36
1835	1871	36
1844	1880	36
1885	1921	36
1917	1953	36
1867	1903	36
1944	1980	36
1876	1912	36
1898	1934	36
1856	1892	36
1939	1975	36
1728	1764	36
1789	1825	36
1851	1887	36
1661	1697	36
1863	1899	36
1945	1981	36
1909	1945	36
1974	2010	36
1549	1585	36
1808	1844	36
1810	1846	36
1798	1834	36
1685	1721	36
1913	1949	36
1655	1691	36
1928	1964	36
1770	1806	36
1967	2003	36
1800	1836	36
1956	1992	36
1788	1824	36
1944	1980	36
1851	1887	36
1900	1936	36
1893	1929	36
1860	1896	36
1834	1870	36
1782	1818	36
1854	1890	36
1851	1887	36
1875	1911	36
1897	1933	36
1930	1966	36
1945	1981	36
1824	1860	36
1880	1916	36
1953	1989	36
1841	1877	36
1849	1885	36
1775	1811	36
1953	1989	36
1913	1949	36
1931	1967	36
1898	1934	36
1651	1687	36
1940	1976	36
1804	1840	36
1802	1838	36
1845	1881	36
1950	1986	36
1743	1779	36
1743	1779	36
1935	1971	36
1749	1785	36
1975	2011	36
1790	1826	36
1650	1686	36
1886	1922	36
1802	1838	36
1761	1797	36
1906	1942	36
1823	1859	36
1916	1952	36
1726	1762	36
1839	1875	36
1741	1777	36
1763	1799	36
1946	1982	36
1871	1907	36
1833	1869	36
1912	1948	36
1929	1965	36
1928	1964	36
1893	1929	36
1854	1890	36
1777	1813	36
1687	1723	36
1956	1992	36
1750	1786	36
1758	1794	36
1974	2010	36
1905	1941	36
1852	1888	36
1785	1821	36
1736	1772	36
1866	1902	36
1572	1608	36
1837	1873	36
1897	1933	36
1950	1986	36
1856	1892	36
1856	1892	36
1947	1983	36
1854	1890	36
1891	1927	36
1860	1896	36
1780	1816	36
1910	1946	36
1475	1511	36
1902	1938	36
1937	1973	36
1832	1868	36
1791	1827	36
1900	1936	36
1969	2005	36
1889	1925	36
1971	2007	36
1869	1905	36
1897	1933	36
1944	1980	36
1961	1997	36
1814	1850	36
1862	1898	36
1948	1984	36
1812	1848	36
1894	1930	36
1833	1869	36
1924	1960	36
1938	1974	36
1700	1736	36
1962	1998	36
1633	1669	36
1633	1669	36
1962	1998	36
1785	1821	36
1822	1858	36
1905	1941	36
1815	1851	36
1894	1930	36
1804	1840	36
1882	1918	36
1789	1825	36
1945	1981	36
1865	1901	36
1952	1988	36
1784	1820	36
1950	1986	36
1977	2013	36
1834	1870	36
1805	1841	36
1805	1841	36
1863	1899	36
1974	2010	36
1879	1915	36
1938	1974	36
1946	1982	36
1928	1964	36
1887	1923	36
1819	1855	36
1893	1929	36
1810	1846	36
1862	1898	36
1767	1803	36
1908	1944	36
1800	1836	36
1726	1762	36
1850	1886	36
1847	1883	36
1947	1983	36
1890	1926	36
1965	2001	36
1767	1803	36
1803	1839	36
1848	1884	36
1968	2004	36
1940	1976	36
1500	1536	36
1719	1755	36
1910	1946	36
1973	2009	36
1869	1905	36
1946	1982	36
1829	1865	36
1885	1921	36
1805	1841	36
1910	1946	36
1927	1963	36
1929	1965	36
1777	1813	36
1880	1916	36
1869	1905	36
1612	1648	36
1968	2004	36
1837	1873	36
1907	1943	36
1954	1990	36
1965	2001	36
1902	1938	36
1948	1984	36
1870	1906	36
1937	1973	36
1885	1921	36
1966	2002	36
1923	1959	36
1926	1962	36
1665	1701	36
1940	1976	36
1571	1607	36
1944	1980	36
1970	2006	36
1899	1935	36
1963	1999	36
1441	1477	36
1923	1959	36
1753	1789	36
1946	1982	36
1833	1869	36
1956	1992	36
1885	1921	36
1911	1947	36
1974	2010	36
1816	1852	36
1955	1991	36
1848	1884	36
1932	1968	36
1932	1968	36
1901	1937	36
1932	1968	36
1841	1877	36
1850	1886	36
1724	1760	36
1965	2001	36
1856	1892	36
1939	1975	36
1928	1964	36
1846	1882	36
1729	1765	36
1952	1988	36
1859	1895	36
1968	2004	36
1819	1855	36
1769	1805	36
1808	1844	36
1812	1848	36
1712	1748	36
1839	1875	36
1678	1714	36
1951	1987	36
1966	2002	36
1965	2001	36
1784	1820	36
1917	1953	36
1903	1939	36
1678	1714	36
1831	1867	36
1949	1985	36
1787	1823	36
1911	1947	36
1955	1991	36
1946	1982	36
1613	1649	36
1721	1757	36
1713	1749	36
1902	1938	36
1775	1811	36
1841	1877	36
1895	1931	36
1945	1981	36
1894	1930	36
1848	1884	36
1896	1932	36
1914	1950	36
1914	1950	36
1959	1995	36
1798	1834	36
1910	1946	36
1809	1845	36
1957	1993	36
1901	1937	36
1780	1816	36
1931	1967	36
1800	1836	36
1966	2002	36
1908	1944	36
1703	1739	36
1922	1958	36
1911	1947	36
1862	1898	36
1935	1971	36
1935	1971	36
1918	1954	36
1909	1945	36
1945	1981	36
1927	1963	36
1742	1778	36
1702	1738	36
1886	1922	36
1906	1942	36
1811	1847	36
1867	1903	36
1695	1731	36
1906	1942	36
1939	1975	36
1838	1874	36
1928	1964	36
1947	1983	36
1874	1910	36
1934	1970	36
1771	1807	36
1681	1717	36
1935	1971	36
1885	1921	36
1909	1945	36
1869	1905	36
1865	1901	36
1441	1477	36
1931	1967	36
1863	1899	36
1845	1881	36
1784	1820	36
1836	1872	36
1789	1825	36
1892	1928	36
1826	1862	36
1975	2011	36
1665	1701	36
1932	1968	36
1492	1528	36
1838	1874	36
1687	1723	36
1925	1961	36
1835	1871	36
1959	1995	36
1902	1938	36
1961	1997	36
1858	1894	36
1862	1898	36
1903	1939	36
1776	1812	36
1942	1978	36
1936	1972	36
1732	1768	36
1939	1975	36
1697	1733	36
1932	1968	36
1914	1950	36
1954	1990	36
1752	1788	36
1790	1826	36
1707	1743	36
1767	1803	36
1812	1848	36
1869	1905	36
1881	1917	36
1909	1945	36
1953	1989	36
1889	1925	36
1868	1904	36
1896	1932	36
1788	1824	36
1877	1913	36
1763	1799	36
1763	1799	36
1972	2008	36
1729	1765	36
1772	1808	36
1889	1925	36
1834	1870	36
1884	1920	36
1786	1822	36
1806	1842	36
1806	1842	36
1918	1954	36
1827	1863	36
1916	1952	36
1929	1965	36
1816	1852	36
1969	2005	36
1686	1722	36
1898	1934	36
1940	1976	36
1891	1927	36
1860	1896	36
1818	1854	36
1873	1909	36
1874	1910	36
1774	1810	36
1965	2001	36
1454	1490	36
1672	1708	36
1626	1662	36
1933	1969	36
1949	1985	36
1968	2004	36
1879	1915	36
1884	1920	36
1933	1969	36
1675	1711	36
1926	1962	36
1943	1979	36
1722	1758	36
1839	1875	36
1767	1803	36
1949	1985	36
1824	1860	36
1641	1677	36
1710	1746	36
1782	1818	36
1839	1875	36
1896	1932	36
1855	1891	36
1821	1857	36
1679	1715	36
1821	1857	36
1797	1833	36
1845	1881	36
1726	1762	36
1910	1946	36
1870	1906	36
1936	1972	36
1670	1706	36
1788	1824	36
1794	1830	36
1764	1800	36
1869	1905	36
1924	1960	36
1848	1884	36
1912	1948	36
1943	1979	36
1949	1985	36
1615	1651	36
1856	1892	36
1856	1892	36
1942	1978	36
1914	1950	36
1876	1912	36
1762	1798	36
1945	1981	36
1904	1940	36
1962	1998	36
1842	1878	36
1884	1920	36
1848	1884	36
1821	1857	36
1909	1945	36
1530	1566	36
1929	1965	36
1874	1910	36
1935	1971	36
1806	1842	36
1806	1842	36
1966	2002	36
1882	1918	36
1777	1813	36
1892	1928	36
1848	1884	36
1864	1900	36
1771	1807	36
1905	1941	36
1941	1977	36
1832	1868	36
1924	1960	36
1820	1856	36
1805	1841	36
1879	1915	36
1824	1860	36
1655	1691	36
1715	1751	36
1879	1915	36
1823	1859	36
1929	1965	36
1936	1972	36
1731	1767	36
1912	1948	36
1764	1800	36
1798	1834	36
1446	1482	36
1737	1773	36
1417	1453	36
1895	1931	36
1926	1962	36
1825	1861	36
1854	1890	36
1862	1898	36
1910	1946	36
1771	1807	36
1900	1936	36
1743	1779	36
1807	1843	36
1909	1945	36
1832	1868	36
1725	1761	36
1556	1592	36
1830	1866	36
1918	1954	36
1727	1763	36
1867	1903	36
1926	1962	36
1777	1813	36
1845	1881	36
1936	1972	36
1807	1843	36
1960	1996	36
1658	1694	36
1847	1883	36
1801	1837	36
1686	1722	36
1919	1955	36
1782	1818	36
1931	1967	36
1814	1850	36
1945	1981	36
1922	1958	36
1837	1873	36
1837	1873	36
1889	1925	36
1957	1993	36
1883	1919	36
1710	1746	36
1687	1723	36
1971	2007	36
1615	1651	36
1922	1958	36
1872	1908	36
1945	1981	36
1876	1912	36
1940	1976	36
1723	1759	36
1297	1333	36
1719	1755	36
1829	1865	36
1854	1890	36
1856	1892	36
1832	1868	36
1839	1875	36
1895	1931	36
1845	1881	36
1902	1938	36
1736	1772	36
1826	1862	36
1790	1826	36
1844	1880	36
1958	1994	36
1686	1722	36
1872	1908	36
1902	1938	36
1920	1956	36
1847	1883	36
1897	1933	36
1941	1977	36
1906	1942	36
1967	2003	36
1921	1957	36
1908	1944	36
1803	1839	36
1913	1949	36
1746	1782	36
1917	1953	36
1785	1821	36
1847	1883	36
1814	1850	36
1926	1962	36
1932	1968	36
1907	1943	36
1955	1991	36
1941	1977	36
1944	1980	36
1726	1762	36
1907	1943	36
1879	1915	36
1231	1267	36
1717	1753	36
1936	1972	36
1961	1997	36
1682	1718	36
1739	1775	36
1851	1887	36
1975	2011	36
1863	1899	36
1958	1994	36
1881	1917	36
1672	1708	36
1943	1979	36
1592	1628	36
1843	1879	36
1760	1796	36
1936	1972	36
1972	2008	36
1914	1950	36
1950	1986	36
1761	1797	36
1942	1978	36
1870	1906	36
1923	1959	36
1864	1900	36
1824	1860	36
1873	1909	36
1900	1936	36
1950	1986	36
1945	1981	36
1890	1926	36
1868	1904	36
1883	1919	36
1890	1926	36
1858	1894	36
1861	1897	36
1919	1955	36
1835	1871	36
1791	1827	36
1968	2004	36
1639	1675	36
1852	1888	36
1761	1797	36
1723	1759	36
1941	1977	36
1773	1809	36
1795	1831	36
1969	2005	36
1686	1722	36
1812	1848	36
1704	1740	36
1845	1881	36
1906	1942	36
1818	1854	36
1864	1900	36
1900	1936	36
1904	1940	36
1936	1972	36
1936	1972	36
1091	1127	36
1834	1870	36
1860	1896	36
1860	1896	36
1889	1925	36
1895	1931	36
1925	1961	36
1834	1870	36
1834	1870	36
1753	1789	36
1851	1887	36
1929	1965	36
1757	1793	36
1807	1843	36
1877	1913	36
1859	1895	36
415	451	36
1944	1980	36
1796	1832	36
1460	1496	36
1915	1951	36
1850	1886	36
1606	1642	36
1961	1997	36
1707	1743	36
1902	1938	36
1925	1961	36
1947	1983	36
1927	1963	36
1802	1838	36
1917	1953	36
1877	1913	36
1850	1886	36
1943	1979	36
1770	1806	36
1963	1999	36
1814	1850	36
1887	1923	36
1848	1884	36
1915	1951	36
1906	1942	36
1895	1931	36
1819	1855	36
1832	1868	36
1931	1967	36
1855	1891	36
1848	1884	36
1850	1886	36
1966	2002	36
1966	2002	36
1815	1851	36
1938	1974	36
1931	1967	36
1674	1710	36
1863	1899	36
1895	1931	36
1941	1977	36
1972	2008	36
1920	1956	36
1961	1997	36
1889	1925	36
1930	1966	36
1910	1946	36
1922	1958	36
1728	1764	36
1701	1737	36
1963	1999	36
1960	1996	36
1854	1890	36
1929	1965	36
1940	1976	36
1957	1993	36
1700	1736	36
1877	1913	36
1919	1955	36
1908	1944	36
1863	1899	36
1939	1975	36
1961	1997	36
1864	1900	36
1935	1971	36
1679	1715	36
1829	1865	36
1944	1980	36
1880	1916	36
1798	1834	36
1784	1820	36
1876	1912	36
1689	1725	36
1975	2011	36
1739	1775	36
1938	1974	36
1936	1972	36
1812	1848	36
1839	1875	36
1913	1949	36
1896	1932	36
1655	1691	36
1791	1827	36
1695	1731	36
1852	1888	36
1862	1898	36
1954	1990	36
1794	1830	36
1724	1760	36
1848	1884	36
1699	1735	36
1847	1883	36
1972	2008	36
1963	1999	36
1974	2010	36
1735	1771	36
1818	1854	36
1934	1970	36
1933	1969	36
1839	1875	36
1927	1963	36
1802	1838	36
1825	1861	36
1901	1937	36
1770	1806	36
1786	1822	36
1928	1964	36
1706	1742	36
1158	1194	36
1894	1930	36
1863	1899	36
1907	1943	36
1883	1919	36
1951	1987	36
1740	1776	36
1923	1959	36
1920	1956	36
1686	1722	36
1730	1766	36
1948	1984	36
1881	1917	36
1825	1861	36
1897	1933	36
1915	1951	36
1962	1998	36
1780	1816	36
1925	1961	36
1942	1978	36
1921	1957	36
1936	1972	36
1542	1578	36
1838	1874	36
1714	1750	36
1814	1850	36
1880	1916	36
1657	1693	36
1712	1748	36
1712	1748	36
1845	1881	36
1741	1777	36
1741	1777	36
1754	1790	36
1922	1958	36
1890	1926	36
1926	1962	36
1921	1957	36
1898	1934	36
1973	2009	36
1916	1952	36
1336	1372	36
1841	1877	36
1906	1942	36
1899	1935	36
1918	1954	36
1906	1942	36
1895	1931	36
1718	1754	36
1861	1897	36
1931	1967	36
1908	1944	36
1936	1972	36
1901	1937	36
1872	1908	36
1693	1729	36
1960	1996	36
1637	1673	36
1834	1870	36
1264	1300	36
1894	1930	36
1784	1820	36
1668	1704	36
1928	1964	36
1805	1841	36
1924	1960	36
1899	1935	36
1889	1925	36
1874	1910	36
1847	1883	36
1935	1971	36
1949	1985	36
1845	1881	36
1811	1847	36
1978	2014	36
1959	1995	36
1903	1939	36
1836	1872	36
1798	1834	36
1935	1971	36
1737	1773	36
1843	1879	36
1783	1819	36
1880	1916	36
1784	1820	36
1848	1884	36
1971	2007	36
1831	1867	36
1697	1733	36
1732	1768	36
1732	1768	36
1902	1938	36
1806	1842	36
1822	1858	36
1878	1914	36
1961	1997	36
1793	1829	36
1825	1861	36
1920	1956	36
1818	1854	36
1950	1986	36
1950	1986	36
1600	1636	36
1928	1964	36
1869	1905	36
1897	1933	36
1718	1754	36
1883	1919	36
1926	1962	36
1655	1691	36
1655	1691	36
1916	1952	36
1977	2013	36
1847	1883	36
1930	1966	36
1559	1595	36
1779	1815	36
1367	1403	36
1780	1816	36
1855	1891	36
1905	1941	36
1914	1950	36
1641	1677	36
1963	1999	36
1919	1955	36
1953	1989	36
1795	1831	36
1795	1831	36
1965	2001	36
1966	2002	36
1900	1936	36
1893	1929	36
1775	1811	36
1952	1988	36
1735	1771	36
1969	2005	36
1969	2005	36
1937	1973	36
1975	2011	36
1936	1972	36
1738	1774	36
1901	1937	36
1892	1928	36
1832	1868	36
1809	1845	36
1969	2005	36
1967	2003	36
1958	1994	36
1766	1802	36
1833	1869	36
1808	1844	36
1901	1937	36
1895	1931	36
1764	1800	36
1694	1730	36
1757	1793	36
1964	2000	36
1893	1929	36
1836	1872	36
1785	1821	36
1945	1981	36
1833	1869	36
1919	1955	36
1370	1406	36
1862	1898	36
1974	2010	36
1856	1892	36
1817	1853	36
1963	1999	36
1894	1930	36
1697	1733	36
1877	1913	36
1890	1926	36
1781	1817	36
1841	1877	36
1742	1778	36
1901	1937	36
1883	1919	36
1834	1870	36
1718	1754	36
1844	1880	36
1913	1949	36
1846	1882	36
1822	1858	36
1928	1964	36
1924	1960	36
1646	1682	36
1703	1739	36
1918	1954	36
1904	1940	36
1814	1850	36
1884	1920	36
1950	1986	36
1847	1883	36
1768	1804	36
1748	1784	36
1906	1942	36
1893	1929	36
1854	1890	36
1865	1901	36
1607	1643	36
1857	1893	36
1935	1971	36
1903	1939	36
1809	1845	36
1821	1857	36
1849	1885	36
1800	1836	36
1924	1960	36
1787	1823	36
1929	1965	36
1944	1980	36
1968	2004	36
1902	1938	36
1639	1675	36
1941	1977	36
1853	1889	36
1877	1913	36
1740	1776	36
1975	2011	36
1744	1780	36
1958	1994	36
1856	1892	36
1937	1973	36
1763	1799	36
1846	1882	36
1507	1543	36
1887	1923	36
1960	1996	36
1880	1916	36
1778	1814	36
1855	1891	36
1025	1061	36
1967	2003	36
1939	1975	36
1916	1952	36
1875	1911	36
1831	1867	36
1810	1846	36
1957	1993	36
1967	2003	36
1876	1912	36
1703	1739	36
1881	1917	36
1824	1860	36
1952	1988	36
1848	1884	36
1778	1814	36
1938	1974	36
1842	1878	36
1854	1890	36
1864	1900	36
1908	1944	36
1828	1864	36
1821	1857	36
1795	1831	36
1894	1930	36
1887	1923	36
1881	1917	36
1952	1988	36
1919	1955	36
1596	1632	36
1849	1885	36
1929	1965	36
1768	1804	36
1909	1945	36
1885	1921	36
1856	1892	36
1965	2001	36
1953	1989	36
1712	1748	36
1968	2004	36
1914	1950	36
1926	1962	36
1750	1786	36
1648	1684	36
1727	1763	36
1882	1918	36
1947	1983	36
1789	1825	36
1688	1724	36
1810	1846	36
1907	1943	36
1963	1999	36
1860	1896	36
1873	1909	36
1954	1990	36
1958	1994	36
1861	1897	36
1861	1897	36
1966	2002	36
1959	1995	36
1959	1995	36
1827	1863	36
1946	1982	36
1746	1782	36
1943	1979	36
1729	1765	36
1304	1340	36
1807	1843	36
1966	2002	36
1860	1896	36
1916	1952	36
1868	1904	36
1884	1920	36
1975	2011	36
1971	2007	36
1861	1897	36
1860	1896	36
1921	1957	36
1850	1886	36
1795	1831	36
1970	2006	36
1939	1975	36
1731	1767	36
1756	1792	36
1880	1916	36
1860	1896	36
1865	1901	36
1800	1836	36
1792	1828	36
1832	1868	36
1816	1852	36
1748	1784	36
1886	1922	36
1712	1748	36
1684	1720	36
1906	1942	36
1819	1855	36
1863	1899	36
1760	1796	36
1760	1796	36
1787	1823	36
1943	1979	36
1864	1900	36
1897	1933	36
1691	1727	36
1817	1853	36
1929	1965	36
1788	1824	36
1833	1869	36
1898	1934	36
1857	1893	36
1912	1948	36
1940	1976	36
1926	1962	36
1868	1904	36
1860	1896	36
1922	1958	36
1825	1861	36
1935	1971	36
1772	1808	36
1845	1881	36
1905	1941	36
1883	1919	36
1824	1860	36
1967	2003	36
1575	1611	36
1929	1965	36
1861	1897	36
1858	1894	36
1755	1791	36
1824	1860	36
1816	1852	36
1939	1975	36
1920	1956	36
1912	1948	36
1175	1211	36
1909	1945	36
1889	1925	36
1733	1769	36
1730	1766	36
1932	1968	36
1945	1981	36
1834	1870	36
1851	1887	36
1961	1997	36
1938	1974	36
1799	1835	36
1780	1816	36
1711	1747	36
1851	1887	36
1850	1886	36
1740	1776	36
1866	1902	36
1866	1902	36
1976	2012	36
1841	1877	36
1921	1957	36
1762	1798	36
1861	1897	36
1917	1953	36
1719	1755	36
1857	1893	36
1711	1747	36
1662	1698	36
1885	1921	36
1747	1783	36
1747	1783	36
1968	2004	36
1926	1962	36
1944	1980	36
1922	1958	36
1609	1645	36
1720	1756	36
1913	1949	36
1863	1899	36
1888	1924	36
1940	1976	36
1581	1617	36
1965	2001	36
1942	1978	36
1735	1771	36
1913	1949	36
1928	1964	36
1764	1800	36
1933	1969	36
1902	1938	36
1906	1942	36
1961	1997	36
1962	1998	36
1886	1922	36
1888	1924	36
1904	1940	36
1955	1991	36
1857	1893	36
1952	1988	36
1880	1916	36
1354	1390	36
1354	1390	36
1936	1972	36
1966	2002	36
1873	1909	36
1963	1999	36
1896	1932	36
1929	1965	36
1968	2004	36
1910	1946	36
1731	1767	36
1827	1863	36
1944	1980	36
1857	1893	36
1910	1946	36
1797	1833	36
1849	1885	36
1865	1901	36
1938	1974	36
1814	1850	36
1965	2001	36
1849	1885	36
1868	1904	36
1884	1920	36
1570	1606	36
1711	1747	36
1860	1896	36
1977	2013	36
1880	1916	36
1925	1961	36
1854	1890	36
1909	1945	36
1657	1693	36
1626	1662	36
1925	1961	36
1895	1931	36
1768	1804	36
1940	1976	36
1943	1979	36
1903	1939	36
1935	1971	36
1948	1984	36
1936	1972	36
1795	1831	36
1924	1960	36
1875	1911	36
1831	1867	36
1497	1533	36
1418	1454	36
1715	1751	36
1717	1753	36
1829	1865	36
1935	1971	36
1802	1838	36
1802	1838	36
1968	2004	36
1834	1870	36
1888	1924	36
1927	1963	36
1869	1905	36
1875	1911	36
1761	1797	36
1919	1955	36
1067	1103	36
1721	1757	36
1827	1863	36
1959	1995	36
1768	1804	36
1676	1712	36
1889	1925	36
1903	1939	36
1916	1952	36
1829	1865	36
1837	1873	36
1916	1952	36
1971	2007	36
1839	1875	36
1963	1999	36
1927	1963	36
1804	1840	36
1401	1437	36
1678	1714	36
1794	1830	36
1733	1769	36
1859	1895	36
1784	1820	36
1951	1987	36
1745	1781	36
1745	1781	36
1913	1949	36
1792	1828	36
1924	1960	36
1861	1897	36
1872	1908	36
1935	1971	36
1790	1826	36
1830	1866	36
1764	1800	36
1845	1881	36
1895	1931	36
1881	1917	36
270	306	36
1756	1792	36
1914	1950	36
1202	1238	36
1885	1921	36
1879	1915	36
1913	1949	36
1851	1887	36
1968	2004	36
1882	1918	36
1870	1906	36
1876	1912	36
1897	1933	36
1858	1894	36
1780	1816	36
1968	2004	36
1884	1920	36
1931	1967	36
1896	1932	36
1862	1898	36
1947	1983	36
1930	1966	36
1671	1707	36
1952	1988	36
1857	1893	36
1917	1953	36
1966	2002	36
1916	1952	36
1673	1709	36
1838	1874	36
1888	1924	36
1918	1954	36
1756	1792	36
1969	2005	36
1825	1861	36
1870	1906	36
1723	1759	36
1948	1984	36
1741	1777	36
1696	1732	36
1933	1969	36
1892	1928	36
1834	1870	36
1935	1971	36
1893	1929	36
1878	1914	36
1813	1849	36
1207	1243	36
1899	1935	36
1863	1899	36
1776	1812	36
1846	1882	36
1740	1776	36
1871	1907	36
1806	1842	36
1851	1887	36
1872	1908	36
1786	1822	36
1774	1810	36
1920	1956	36
1829	1865	36
1838	1874	36
1912	1948	36
1912	1948	36
1933	1969	36
1919	1955	36
1849	1885	36
1902	1938	36
1155	1191	36
1945	1981	36
1941	1977	36
1938	1974	36
1938	1974	36
1802	1838	36
1951	1987	36
1643	1679	36
1715	1751	36
1927	1963	36
1910	1946	36
1910	1946	36
1888	1924	36
1964	2000	36
1974	2010	36
1868	1904	36
1975	2011	36
1862	1898	36
1943	1979	36
1958	1994	36
1882	1918	36
1925	1961	36
1821	1857	36
1717	1753	36
1918	1954	36
1890	1926	36
1802	1838	36
1908	1944	36
1936	1972	36
1890	1926	36
1959	1995	36
1658	1694	36
1789	1825	36
1871	1907	36
1749	1785	36
1909	1945	36
1865	1901	36
1906	1942	36
1889	1925	36
1840	1876	36
1872	1908	36
1740	1776	36
1898	1934	36
1769	1805	36
1938	1974	36
1812	1848	36
1862	1898	36
1881	1917	36
1839	1875	36
1796	1832	36
1871	1907	36
1944	1980	36
1948	1984	36
1772	1808	36
1815	1851	36
1900	1936	36
1956	1992	36
1933	1969	36
1956	1992	36
1947	1983	36
1686	1722	36
1803	1839	36
1936	1972	36
1884	1920	36
1784	1820	36
1953	1989	36
1900	1936	36
1971	2007	36
924	960	36
1965	2001	36
1816	1852	36
1899	1935	36
1953	1989	36
1275	1311	36
1958	1994	36
1757	1793	36
1908	1944	36
1856	1892	36
1789	1825	36
1962	1998	36
1926	1962	36
1853	1889	36
1801	1837	36
1920	1956	36
1812	1848	36
1923	1959	36
1828	1864	36
1828	1864	36
1894	1930	36
1824	1860	36
1588	1624	36
1898	1934	36
1869	1905	36
1951	1987	36
1740	1776	36
1810	1846	36
1827	1863	36
1841	1877	36
1727	1763	36
1856	1892	36
1954	1990	36
1842	1878	36
1859	1895	36
1871	1907	36
1941	1977	36
1647	1683	36
1801	1837	36
1771	1807	36
1838	1874	36
1953	1989	36
1975	2011	36
1932	1968	36
1887	1923	36
1955	1991	36
1867	1903	36
1855	1891	36
1916	1952	36
1689	1725	36
1894	1930	36
1881	1917	36
1802	1838	36
1842	1878	36
1920	1956	36
1711	1747	36
1675	1711	36
1878	1914	36
1926	1962	36
1803	1839	36
1768	1804	36
1830	1866	36
1969	2005	36
1740	1776	36
1952	1988	36
1960	1996	36
1948	1984	36
1929	1965	36
1615	1651	36
1784	1820	36
1892	1928	36
1821	1857	36
1818	1854	36
1756	1792	36
1705	1741	36
1974	2010	36
1921	1957	36
1820	1856	36
1953	1989	36
1764	1800	36
1714	1750	36
1921	1957	36
1940	1976	36
1866	1902	36
1914	1950	36
1802	1838	36
1784	1820	36
1938	1974	36
1903	1939	36
1333	1369	36
1964	2000	36
1884	1920	36
1684	1720	36
1796	1832	36
1936	1972	36
1771	1807	36
1971	2007	36
1897	1933	36
1754	1790	36
1802	1838	36
1850	1886	36
1858	1894	36
1916	1952	36
1912	1948	36
1849	1885	36
1840	1876	36
1957	1993	36
1418	1454	36
1851	1887	36
1671	1707	36
1868	1904	36
1968	2004	36
1950	1986	36
1790	1826	36
1859	1895	36
1758	1794	36
1868	1904	36
1909	1945	36
1872	1908	36
1739	1775	36
1843	1879	36
1945	1981	36
1929	1965	36
1965	2001	36
1973	2009	36
1961	1997	36
1955	1991	36
1697	1733	36
1753	1789	36
1916	1952	36
1810	1846	36
1924	1960	36
1892	1928	36
1909	1945	36
1818	1854	36
1844	1880	36
1905	1941	36
1927	1963	36
1864	1900	36
1917	1953	36
1949	1985	36
1871	1907	36
1880	1916	36
1817	1853	36
1833	1869	36
1705	1741	36
1895	1931	36
1895	1931	36
1789	1825	36
1941	1977	36
1582	1618	36
1858	1894	36
1894	1930	36
1820	1856	36
1905	1941	36
1912	1948	36
1888	1924	36
1942	1978	36
1807	1843	36
1850	1886	36
1952	1988	36
1922	1958	36
1797	1833	36
1805	1841	36
1873	1909	36
1926	1962	36
1899	1935	36
1691	1727	36
1784	1820	36
1934	1970	36
1920	1956	36
1753	1789	36
1915	1951	36
1786	1822	36
1892	1928	36
1800	1836	36
1742	1778	36
1808	1844	36
1920	1956	36
1799	1835	36
1845	1881	36
1902	1938	36
1934	1970	36
1775	1811	36
1930	1966	36
1946	1982	36
1856	1892	36
1932	1968	36
1816	1852	36
1948	1984	36
1777	1813	36
1830	1866	36
1830	1866	36
1955	1991	36
1868	1904	36
1797	1833	36
1952	1988	36
1954	1990	36
1912	1948	36
1890	1926	36
1934	1970	36
1761	1797	36
1916	1952	36
1928	1964	36
1806	1842	36
1806	1842	36
1911	1947	36
1709	1745	36
1781	1817	36
1844	1880	36
1914	1950	36
1854	1890	36
1879	1915	36
1821	1857	36
1749	1785	36
1749	1785	36
1737	1773	36
1890	1926	36
1917	1953	36
1709	1745	36
1809	1845	36
1971	2007	36
1767	1803	36
1919	1955	36
1896	1932	36
1865	1901	36
1820	1856	36
1945	1981	36
1892	1928	36
1875	1911	36
1947	1983	36
1900	1936	36
1752	1788	36
1913	1949	36
1942	1978	36
1769	1805	36
1915	1951	36
1850	1886	36
1850	1886	36
1798	1834	36
1972	2008	36
1965	2001	36
1827	1863	36
1912	1948	36
1963	1999	36
1894	1930	36
1819	1855	36
1929	1965	36
1822	1858	36
1948	1984	36
1642	1678	36
1951	1987	36
1341	1377	36
1889	1925	36
1858	1894	36
1873	1909	36
1894	1930	36
1930	1966	36
1898	1934	36
1888	1924	36
1818	1854	36
1929	1965	36
1789	1825	36
1618	1654	36
1962	1998	36
1865	1901	36
1781	1817	36
1754	1790	36
1703	1739	36
1831	1867	36
1957	1993	36
1757	1793	36
1784	1820	36
1873	1909	36
1815	1851	36
1798	1834	36
1895	1931	36
1931	1967	36
1851	1887	36
1924	1960	36
1783	1819	36
1707	1743	36
1850	1886	36
1951	1987	36
1904	1940	36
1966	2002	36
1924	1960	36
1920	1956	36
1897	1933	36
1958	1994	36
1889	1925	36
1774	1810	36
1774	1810	36
1754	1790	36
1784	1820	36
1640	1676	36
1634	1670	36
1634	1670	36
1867	1903	36
1809	1845	36
1735	1771	36
1929	1965	36
1936	1972	36
1933	1969	36
1803	1839	36
1863	1899	36
1773	1809	36
1885	1921	36
1964	2000	36
1942	1978	36
1886	1922	36
1754	1790	36
1848	1884	36
1973	2009	36
1930	1966	36
1823	1859	36
1860	1896	36
1727	1763	36
1960	1996	36
1793	1829	36
1839	1875	36
1883	1919	36
1854	1890	36
1697	1733	36
1750	1786	36
1894	1930	36
1808	1844	36
1907	1943	36
1805	1841	36
1835	1871	36
1835	1871	36
1966	2002	36
1924	1960	36
1890	1926	36
1907	1943	36
1941	1977	36
1886	1922	36
1652	1688	36
1942	1978	36
1972	2008	36
1833	1869	36
1884	1920	36
1833	1869	36
1936	1972	36
1684	1720	36
1968	2004	36
1881	1917	36
1976	2012	36
1850	1886	36
1831	1867	36
1844	1880	36
1917	1953	36
1950	1986	36
1968	2004	36
1939	1975	36
1949	1985	36
1841	1877	36
1856	1892	36
1865	1901	36
1860	1896	36
1956	1992	36
1855	1891	36
1926	1962	36
1880	1916	36
1816	1852	36
1764	1800	36
1869	1905	36
1971	2007	36
1894	1930	36
1950	1986	36
1864	1900	36
1864	1900	36
1652	1688	36
1939	1975	36
1937	1973	36
1782	1818	36
1842	1878	36
1848	1884	36
1729	1765	36
1566	1602	36
1918	1954	36
1844	1880	36
1834	1870	36
1899	1935	36
1762	1798	36
1931	1967	36
1682	1718	36
1940	1976	36
1872	1908	36
1976	2012	36
1809	1845	36
1777	1813	36
1885	1921	36
1882	1918	36
1909	1945	36
1894	1930	36
1929	1965	36
1777	1813	36
1876	1912	36
1950	1986	36
1925	1961	36
1759	1795	36
1759	1795	36
1692	1728	36
1756	1792	36
1820	1856	36
1823	1859	36
1760	1796	36
1808	1844	36
1976	2012	36
1914	1950	36
1963	1999	36
1717	1753	36
1969	2005	36
1964	2000	36
1884	1920	36
1905	1941	36
1864	1900	36
1833	1869	36
1969	2005	36
1860	1896	36
1921	1957	36
1824	1860	36
1272	1308	36
1815	1851	36
1723	1759	36
1686	1722	36
1900	1936	36
1836	1872	36
1889	1925	36
1835	1871	36
1887	1923	36
1936	1972	36
1819	1855	36
1775	1811	36
1801	1837	36
778	814	36
1703	1739	36
1697	1733	36
1792	1828	36
1910	1946	36
1874	1910	36
1936	1972	36
1889	1925	36
1824	1860	36
1724	1760	36
1854	1890	36
1777	1813	36
1843	1879	36
1878	1914	36
1957	1993	36
1780	1816	36
1902	1938	36
1972	2008	36
1972	2008	36
1882	1918	36
1835	1871	36
1893	1929	36
1942	1978	36
1914	1950	36
1905	1941	36
1715	1751	36
1905	1941	36
1569	1605	36
1691	1727	36
1958	1994	36
1970	2006	36
1952	1988	36
1817	1853	36
1762	1798	36
1954	1990	36
1794	1830	36
1927	1963	36
1822	1858	36
1730	1766	36
1831	1867	36
1704	1740	36
1953	1989	36
1813	1849	36
1914	1950	36
1730	1766	36
1832	1868	36
1944	1980	36
1963	1999	36
1866	1902	36
1925	1961	36
1827	1863	36
1827	1863	36
1881	1917	36
1966	2002	36
1748	1784	36
1865	1901	36
1935	1971	36
1940	1976	36
1625	1661	36
1947	1983	36
1972	2008	36
1869	1905	36
1933	1969	36
1860	1896	36
1636	1672	36
1946	1982	36
1663	1699	36
1717	1753	36
1940	1976	36
1916	1952	36
1896	1932	36
1841	1877	36
1960	1996	36
1851	1887	36
1928	1964	36
1824	1860	36
1774	1810	36
1932	1968	36
1975	2011	36
1967	2003	36
1747	1783	36
1889	1925	36
1935	1971	36
1917	1953	36
1950	1986	36
1825	1861	36
1812	1848	36
1815	1851	36
1801	1837	36
1723	1759	36
1812	1848	36
1800	1836	36
1824	1860	36
1938	1974	36
1900	1936	36
1810	1846	36
1810	1846	36
1810	1846	36
1787	1823	36
1897	1933	36
1952	1988	36
1924	1960	36
1761	1797	36
1728	1764	36
954	990	36
1931	1967	36
1701	1737	36
1820	1856	36
1971	2007	36
1948	1984	36
1882	1918	36
1814	1850	36
1925	1961	36
1723	1759	36
1940	1976	36
1834	1870	36
1848	1884	36
1685	1721	36
1865	1901	36
1928	1964	36
1900	1936	36
1964	2000	36
1859	1895	36
1855	1891	36
1875	1911	36
1729	1765	36
1885	1921	36
1965	2001	36
1893	1929	36
1709	1745	36
1794	1830	36
1966	2002	36
1966	2002	36
1444	1480	36
1979	2015	36
1856	1892	36
1927	1963	36
1823	1859	36
1919	1955	36
1944	1980	36
1890	1926	36
1742	1778	36
1971	2007	36
1945	1981	36
1952	1988	36
1824	1860	36
1761	1797	36
1892	1928	36
1831	1867	36
1915	1951	36
1720	1756	36
1885	1921	36
1678	1714	36
1693	1729	36
1940	1976	36
1930	1966	36
1929	1965	36
1963	1999	36
1865	1901	36
1791	1827	36
1715	1751	36
1923	1959	36
1812	1848	36
1977	2013	36
1640	1676	36
1777	1813	36
1835	1871	36
1926	1962	36
1950	1986	36
1892	1928	36
1973	2009	36
1926	1962	36
485	521	36
1852	1888	36
1847	1883	36
1969	2005	36
1840	1876	36
1958	1994	36
1728	1764	36
1893	1929	36
1846	1882	36
1892	1928	36
1896	1932	36
1896	1932	36
1820	1856	36
1931	1967	36
1918	1954	36
1943	1979	36
1889	1925	36
1899	1935	36
1300	1336	36
1666	1702	36
1955	1991	36
1904	1940	36
1779	1815	36
1759	1795	36
1926	1962	36
1715	1751	36
1960	1996	36
1969	2005	36
1906	1942	36
1888	1924	36
1956	1992	36
1803	1839	36
1687	1723	36
1911	1947	36
1727	1763	36
1727	1763	36
1904	1940	36
1872	1908	36
1767	1803	36
1672	1708	36
1920	1956	36
1716	1752	36
1830	1866	36
1966	2002	36
1948	1984	36
1885	1921	36
1875	1911	36
1940	1976	36
1958	1994	36
1896	1932	36
1807	1843	36
1865	1901	36
1865	1901	36
1930	1966	36
1950	1986	36
1960	1996	36
1909	1945	36
1882	1918	36
1540	1576	36
1972	2008	36
1778	1814	36
1917	1953	36
1635	1671	36
1737	1773	36
1939	1975	36
1928	1964	36
1950	1986	36
1969	2005	36
1833	1869	36
1819	1855	36
1965	2001	36
1951	1987	36
1844	1880	36
1937	1973	36
1890	1926	36
1813	1849	36
1861	1897	36
1933	1969	36
1899	1935	36
1839	1875	36
1943	1979	36
1168	1204	36
1949	1985	36
1859	1895	36
1868	1904	36
1797	1833	36
1797	1833	36
1751	1787	36
1938	1974	36
1822	1858	36
1618	1654	36
1910	1946	36
1954	1990	36
1959	1995	36
1934	1970	36
1966	2002	36
1837	1873	36
1884	1920	36
1778	1814	36
1906	1942	36
1970	2006	36
1971	2007	36
1927	1963	36
1890	1926	36
1851	1887	36
1723	1759	36
1858	1894	36
1872	1908	36
1954	1990	36
1876	1912	36
1910	1946	36
1875	1911	36
1906	1942	36
1971	2007	36
1897	1933	36
1897	1933	36
1771	1807	36
1953	1989	36
1748	1784	36
1957	1993	36
1807	1843	36
1836	1872	36
1937	1973	36
1950	1986	36
1839	1875	36
1751	1787	36
1702	1738	36
1812	1848	36
1894	1930	36
1809	1845	36
1856	1892	36
1944	1980	36
1869	1905	36
1853	1889	36
1793	1829	36
1796	1832	36
1796	1832	36
1944	1980	36
1784	1820	36
1887	1923	36
1876	1912	36
1788	1824	36
1958	1994	36
1883	1919	36
1912	1948	36
1896	1932	36
1860	1896	36
1826	1862	36
1736	1772	36
1882	1918	36
1673	1709	36
1929	1965	36
1650	1686	36
1936	1972	36
1931	1967	36
1939	1975	36
1939	1975	36
1711	1747	36
1937	1973	36
1950	1986	36
1932	1968	36
1738	1774	36
1817	1853	36
1894	1930	36
1922	1958	36
1899	1935	36
1899	1935	36
1816	1852	36
1857	1893	36
1816	1852	36
1927	1963	36
1854	1890	36
1937	1973	36
1934	1970	36
1953	1989	36
1927	1963	36
1880	1916	36
1900	1936	36
1977	2013	36
1968	2004	36
1926	1962	36
1882	1918	36
1858	1894	36
1882	1918	36
1882	1918	36
1882	1918	36
1912	1948	36
1625	1661	36
1625	1661	36
1962	1998	36
1726	1762	36
1782	1818	36
1909	1945	36
1821	1857	36
1965	2001	36
1686	1722	36
1755	1791	36
1831	1867	36
1911	1947	36
1908	1944	36
1914	1950	36
1915	1951	36
1914	1950	36
1854	1890	36
1909	1945	36
1959	1995	36
1900	1936	36
1971	2007	36
1948	1984	36
1771	1807	36
1771	1807	36
1821	1857	36
1924	1960	36
1727	1763	36
1705	1741	36
1922	1958	36
1966	2002	36
1705	1741	36
1812	1848	36
1812	1848	36
1948	1984	36
1783	1819	36
1864	1900	36
1923	1959	36
1907	1943	36
1620	1656	36
1884	1920	36
1771	1807	36
1932	1968	36
1851	1887	36
1948	1984	36
1902	1938	36
1843	1879	36
1860	1896	36
1816	1852	36
1948	1984	36
1927	1963	36
1225	1261	36
1941	1977	36
1892	1928	36
1774	1810	36
1660	1696	36
1832	1868	36
1743	1779	36
1932	1968	36
1917	1953	36
1942	1978	36
1919	1955	36
1942	1978	36
1898	1934	36
1817	1853	36
1746	1782	36
1814	1850	36
1814	1850	36
1671	1707	36
1792	1828	36
1936	1972	36
1798	1834	36
1835	1871	36
1399	1435	36
1837	1873	36
1934	1970	36
1830	1866	36
1895	1931	36
1872	1908	36
1935	1971	36
1812	1848	36
1865	1901	36
1820	1856	36
1808	1844	36
1801	1837	36
1674	1710	36
1877	1913	36
1902	1938	36
1842	1878	36
1853	1889	36
1906	1942	36
1967	2003	36
1948	1984	36
1777	1813	36
1819	1855	36
1921	1957	36
1780	1816	36
1803	1839	36
1899	1935	36
1789	1825	36
1214	1250	36
1807	1843	36
1780	1816	36
1936	1972	36
1922	1958	36
1869	1905	36
1817	1853	36
1936	1972	36
1957	1993	36
1758	1794	36
1933	1969	36
1576	1612	36
1896	1932	36
1712	1748	36
1712	1748	36
1925	1961	36
1714	1750	36
1891	1927	36
1866	1902	36
1828	1864	36
1853	1889	36
1913	1949	36
1917	1953	36
1952	1988	36
1829	1865	36
1900	1936	36
1953	1989	36
1926	1962	36
1293	1329	36
1956	1992	36
1860	1896	36
1968	2004	36
1857	1893	36
1757	1793	36
1892	1928	36
1879	1915	36
1872	1908	36
1860	1896	36
1909	1945	36
1923	1959	36
1770	1806	36
1190	1226	36
1771	1807	36
1874	1910	36
1911	1947	36
1951	1987	36
1534	1570	36
1812	1848	36
1909	1945	36
1964	2000	36
1850	1886	36
1790	1826	36
1942	1978	36
1897	1933	36
1830	1866	36
1849	1885	36
1919	1955	36
1905	1941	36
1713	1749	36
1763	1799	36
1822	1858	36
1871	1907	36
1907	1943	36
1590	1626	36
1826	1862	36
1870	1906	36
1968	2004	36
1758	1794	36
1824	1860	36
1690	1726	36
1858	1894	36
1940	1976	36
1785	1821	36
1755	1791	36
1709	1745	36
1958	1994	36
1929	1965	36
1962	1998	36
1701	1737	36
1873	1909	36
1919	1955	36
1889	1925	36
1961	1997	36
1922	1958	36
1849	1885	36
1751	1787	36
1942	1978	36
1825	1861	36
1750	1786	36
1944	1980	36
1902	1938	36
1954	1990	36
1954	1990	36
1949	1985	36
1937	1973	36
1903	1939	36
1885	1921	36
1953	1989	36
1926	1962	36
1943	1979	36
1866	1902	36
1750	1786	36
1944	1980	36
1883	1919	36
1806	1842	36
1911	1947	36
1869	1905	36
1956	1992	36
1690	1726	36
1880	1916	36
1880	1916	36
1847	1883	36
1522	1558	36
1522	1558	36
1909	1945	36
1811	1847	36
1914	1950	36
1796	1832	36
1900	1936	36
1792	1828	36
1469	1505	36
1815	1851	36
1836	1872	36
1935	1971	36
1765	1801	36
1664	1700	36
1953	1989	36
1974	2010	36
1720	1756	36
1970	2006	36
1949	1985	36
1721	1757	36
1614	1650	36
1926	1962	36
1797	1833	36
1794	1830	36
1972	2008	36
1881	1917	36
1975	2011	36
1222	1258	36
1797	1833	36
1854	1890	36
1732	1768	36
1917	1953	36
1862	1898	36
1899	1935	36
1753	1789	36
1914	1950	36
1914	1950	36
1865	1901	36
1927	1963	36
1728	1764	36
1915	1951	36
1831	1867	36
1875	1911	36
1792	1828	36
1819	1855	36
1814	1850	36
1817	1853	36
1817	1853	36
1929	1965	36
1849	1885	36
1828	1864	36
1820	1856	36
1906	1942	36
1838	1874	36
1943	1979	36
1933	1969	36
1963	1999	36
1923	1959	36
1955	1991	36
1905	1941	36
1864	1900	36
1867	1903	36
1924	1960	36
1924	1960	36
1957	1993	36
1865	1901	36
1754	1790	36
1787	1823	36
1799	1835	36
1940	1976	36
1755	1791	36
1505	1541	36
1921	1957	36
1884	1920	36
1837	1873	36
1914	1950	36
1833	1869	36
1707	1743	36
1759	1795	36
1719	1755	36
1899	1935	36
1950	1986	36
1880	1916	36
1788	1824	36
1820	1856	36
1911	1947	36
1817	1853	36
1923	1959	36
1832	1868	36
1925	1961	36
1916	1952	36
1693	1729	36
1783	1819	36
1899	1935	36
1973	2009	36
1820	1856	36
1783	1819	36
1894	1930	36
1930	1966	36
1932	1968	36
1884	1920	36
1747	1783	36
1958	1994	36
1899	1935	36
1974	2010	36
1550	1586	36
1785	1821	36
1866	1902	36
1910	1946	36
1907	1943	36
1507	1543	36
1895	1931	36
1973	2009	36
1825	1861	36
1851	1887	36
1796	1832	36
1938	1974	36
1887	1923	36
1860	1896	36
1916	1952	36
1881	1917	36
1881	1917	36
1857	1893	36
1810	1846	36
1832	1868	36
1953	1989	36
1852	1888	36
1900	1936	36
1739	1775	36
1776	1812	36
1860	1896	36
1929	1965	36
1931	1967	36
1910	1946	36
1934	1970	36
1889	1925	36
1923	1959	36
1913	1949	36
1805	1841	36
1831	1867	36
1693	1729	36
1830	1866	36
1951	1987	36
1833	1869	36
1794	1830	36
1904	1940	36
1714	1750	36
1899	1935	36
1688	1724	36
1781	1817	36
1965	2001	36
1944	1980	36
1936	1972	36
1630	1666	36
1854	1890	36
1953	1989	36
1946	1982	36
1972	2008	36
1796	1832	36
1930	1966	36
1930	1966	36
1903	1939	36
1929	1965	36
1801	1837	36
1886	1922	36
1810	1846	36
1948	1984	36
1971	2007	36
1777	1813	36
1882	1918	36
1895	1931	36
1907	1943	36
1790	1826	36
1704	1740	36
1776	1812	36
1909	1945	36
1916	1952	36
1669	1705	36
1960	1996	36
1721	1757	36
1976	2012	36
1919	1955	36
1632	1668	36
1737	1773	36
1816	1852	36
1958	1994	36
1955	1991	36
1736	1772	36
1487	1523	36
1906	1942	36
1680	1716	36
1781	1817	36
1888	1924	36
1897	1933	36
1814	1850	36
1814	1850	36
1691	1727	36
1910	1946	36
1248	1284	36
1874	1910	36
1789	1825	36
1944	1980	36
1936	1972	36
1729	1765	36
1926	1962	36
1853	1889	36
1909	1945	36
1893	1929	36
1959	1995	36
1860	1896	36
1830	1866	36
1848	1884	36
1878	1914	36
1929	1965	36
1869	1905	36
1656	1692	36
1941	1977	36
1797	1833	36
1944	1980	36
1831	1867	36
1893	1929	36
1924	1960	36
1951	1987	36
1650	1686	36
1820	1856	36
1938	1974	36
1943	1979	36
1892	1928	36
1704	1740	36
1915	1951	36
1965	2001	36
1808	1844	36
1864	1900	36
1944	1980	36
1901	1937	36
1880	1916	36
1719	1755	36
1795	1831	36
1788	1824	36
1919	1955	36
1681	1717	36
1786	1822	36
1797	1833	36
1861	1897	36
1805	1841	36
1650	1686	36
1878	1914	36
1897	1933	36
1940	1976	36
1961	1997	36
1947	1983	36
1948	1984	36
1841	1877	36
1970	2006	36
1662	1698	36
1802	1838	36
1954	1990	36
1741	1777	36
1576	1612	36
1810	1846	36
1874	1910	36
1957	1993	36
1873	1909	36
1692	1728	36
1844	1880	36
1924	1960	36
1824	1860	36
1715	1751	36
1882	1918	36
1963	1999	36
1925	1961	36
1839	1875	36
1937	1973	36
1966	2002	36
1845	1881	36
1790	1826	36
1857	1893	36
1755	1791	36
1685	1721	36
1965	2001	36
1740	1776	36
1690	1726	36
1841	1877	36
1968	2004	36
1865	1901	36
1884	1920	36
1872	1908	36
1897	1933	36
1906	1942	36
1851	1887	36
1834	1870	36
1973	2009	36
1758	1794	36
1958	1994	36
1902	1938	36
1887	1923	36
1810	1846	36
1935	1971	36
1510	1546	36
1510	1546	36
1735	1771	36
1899	1935	36
1923	1959	36
1782	1818	36
1886	1922	36
1698	1734	36
1949	1985	36
1842	1878	36
1725	1761	36
1725	1761	36
1967	2003	36
1547	1583	36
1952	1988	36
1911	1947	36
1928	1964	36
1948	1984	36
1708	1744	36
1893	1929	36
1696	1732	36
1872	1908	36
1837	1873	36
1943	1979	36
1943	1979	36
1910	1946	36
1933	1969	36
1939	1975	36
1943	1979	36
1715	1751	36
1626	1662	36
1887	1923	36
1857	1893	36
1925	1961	36
1930	1966	36
1833	1869	36
1875	1911	36
1789	1825	36
1871	1907	36
1916	1952	36
1730	1766	36
1876	1912	36
1778	1814	36
1920	1956	36
1792	1828	36
1896	1932	36
1877	1913	36
1862	1898	36
1775	1811	36
1760	1796	36
1818	1854	36
1818	1854	36
1534	1570	36
1767	1803	36
1956	1992	36
1919	1955	36
1771	1807	36
1905	1941	36
1844	1880	36
1801	1837	36
1801	1837	36
1971	2007	36
1801	1837	36
1700	1736	36
1952	1988	36
1941	1977	36
1821	1857	36
1805	1841	36
1865	1901	36
1971	2007	36
1719	1755	36
1801	1837	36
1823	1859	36
1965	2001	36
1920	1956	36
1920	1956	36
1967	2003	36
1781	1817	36
1870	1906	36
1885	1921	36
1932	1968	36
1909	1945	36
1688	1724	36
1932	1968	36
1861	1897	36
1883	1919	36
1764	1800	36
1898	1934	36
1837	1873	36
1787	1823	36
1934	1970	36
1826	1862	36
1780	1816	36
1955	1991	36
1967	2003	36
1936	1972	36
1973	2009	36
1268	1304	36
1978	2014	36
1920	1956	36
1848	1884	36
1814	1850	36
1722	1758	36
1819	1855	36
1942	1978	36
1901	1937	36
1961	1997	36
1749	1785	36
1887	1923	36
1832	1868	36
1880	1916	36
1837	1873	36
1846	1882	36
1793	1829	36
1963	1999	36
1817	1853	36
1809	1845	36
1960	1996	36
1893	1929	36
1898	1934	36
1782	1818	36
1898	1934	36
1362	1398	36
1812	1848	36
1833	1869	36
1947	1983	36
1801	1837	36
1888	1924	36
1806	1842	36
1836	1872	36
1934	1970	36
1971	2007	36
1782	1818	36
1843	1879	36
1844	1880	36
1769	1805	36
1922	1958	36
1741	1777	36
1880	1916	36
1925	1961	36
1825	1861	36
1927	1963	36
1841	1877	36
1811	1847	36
1798	1834	36
1854	1890	36
1839	1875	36
1913	1949	36
1808	1844	36
1830	1866	36
1662	1698	36
1874	1910	36
1928	1964	36
1850	1886	36
1726	1762	36
1830	1866	36
1886	1922	36
1918	1954	36
1820	1856	36
1882	1918	36
1967	2003	36
1967	2003	36
1932	1968	36
1841	1877	36
1758	1794	36
1856	1892	36
1829	1865	36
1470	1506	36
1778	1814	36
1870	1906	36
1725	1761	36
1838	1874	36
1838	1874	36
1943	1979	36
1905	1941	36
1860	1896	36
1700	1736	36
1810	1846	36
1882	1918	36
1846	1882	36
1793	1829	36
1958	1994	36
1806	1842	36
1829	1865	36
1822	1858	36
1935	1971	36
1956	1992	36
1899	1935	36
1954	1990	36
1852	1888	36
1866	1902	36
1950	1986	36
1700	1736	36
1937	1973	36
1886	1922	36
1870	1906	36
1888	1924	36
1894	1930	36
1870	1906	36
1911	1947	36
1740	1776	36
1939	1975	36
1686	1722	36
1850	1886	36
1877	1913	36
1852	1888	36
1852	1888	36
1852	1888	36
1784	1820	36
1951	1987	36
1878	1914	36
1878	1914	36
1841	1877	36
1927	1963	36
1926	1962	36
1731	1767	36
1795	1831	36
1758	1794	36
1875	1911	36
1936	1972	36
1937	1973	36
1783	1819	36
1928	1964	36
1854	1890	36
1950	1986	36
1847	1883	36
1726	1762	36
1954	1990	36
1921	1957	36
1919	1955	36
1805	1841	36
1929	1965	36
1905	1941	36
1945	1981	36
1852	1888	36
1964	2000	36
1872	1908	36
1754	1790	36
1889	1925	36
1502	1538	36
1935	1971	36
1965	2001	36
1860	1896	36
1860	1896	36
1940	1976	36
1695	1731	36
1834	1870	36
1975	2011	36
1883	1919	36
1827	1863	36
1949	1985	36
1930	1966	36
1875	1911	36
1724	1760	36
1890	1926	36
1971	2007	36
1885	1921	36
1893	1929	36
1779	1815	36
1956	1992	36
1927	1963	36
1731	1767	36
1709	1745	36
1963	1999	36
1909	1945	36
1938	1974	36
1938	1974	36
1933	1969	36
1917	1953	36
1871	1907	36
1936	1972	36
1404	1440	36
1881	1917	36
1926	1962	36
1926	1962	36
1829	1865	36
1749	1785	36
1758	1794	36
1847	1883	36
1770	1806	36
1897	1933	36
1847	1883	36
1858	1894	36
1840	1876	36
1956	1992	36
1960	1996	36
1826	1862	36
1966	2002	36
1864	1900	36
1795	1831	36
1910	1946	36
1808	1844	36
1969	2005	36
1937	1973	36
1883	1919	36
1767	1803	36
1799	1835	36
1904	1940	36
1850	1886	36
1974	2010	36
1917	1953	36
1898	1934	36
1975	2011	36
1857	1893	36
1948	1984	36
1921	1957	36
1892	1928	36
1765	1801	36
1882	1918	36
1900	1936	36
1890	1926	36
1943	1979	36
1939	1975	36
1941	1977	36
1815	1851	36
1911	1947	36
1911	1947	36
1943	1979	36
1766	1802	36
1923	1959	36
1935	1971	36
1939	1975	36
1664	1700	36
1956	1992	36
1807	1843	36
1793	1829	36
1776	1812	36
1707	1743	36
1900	1936	36
1743	1779	36
1931	1967	36
1938	1974	36
1862	1898	36
1881	1917	36
1814	1850	36
1704	1740	36
1776	1812	36
1918	1954	36
1825	1861	36
1961	1997	36
1966	2002	36
1852	1888	36
1908	1944	36
1879	1915	36
1842	1878	36
1679	1715	36
1953	1989	36
1905	1941	36
1826	1862	36
1874	1910	36
1657	1693	36
1872	1908	36
1768	1804	36
1810	1846	36
1974	2010	36
1876	1912	36
1700	1736	36
1860	1896	36
1948	1984	36
1860	1896	36
1881	1917	36
1941	1977	36
1870	1906	36
1939	1975	36
1852	1888	36
1689	1725	36
1453	1489	36
1850	1886	36
1819	1855	36
1964	2000	36
1878	1914	36
1962	1998	36
1879	1915	36
1879	1915	36
1833	1869	36
1887	1923	36
1674	1710	36
1679	1715	36
1789	1825	36
1825	1861	36
1957	1993	36
1926	1962	36
1784	1820	36
1921	1957	36
1896	1932	36
1776	1812	36
1800	1836	36
1800	1836	36
1939	1975	36
1800	1836	36
1916	1952	36
1973	2009	36
1906	1942	36
1919	1955	36
1880	1916	36
1882	1918	36
1834	1870	36
1770	1806	36
1770	1806	36
1850	1886	36
1953	1989	36
1895	1931	36
1755	1791	36
1812	1848	36
1812	1848	36
1947	1983	36
1913	1949	36
1925	1961	36
1807	1843	36
1938	1974	36
1900	1936	36
1742	1778	36
1921	1957	36
1625	1661	36
1968	2004	36
1870	1906	36
1879	1915	36
1697	1733	36
1942	1978	36
1944	1980	36
1833	1869	36
1905	1941	36
1908	1944	36
1959	1995	36
1924	1960	36
1975	2011	36
1959	1995	36
1846	1882	36
1858	1894	36
1929	1965	36
1745	1781	36
1783	1819	36
1792	1828	36
1964	2000	36
1899	1935	36
1946	1982	36
1889	1925	36
1951	1987	36
1326	1362	36
1829	1865	36
1959	1995	36
1866	1902	36
1848	1884	36
1949	1985	36
1818	1854	36
1977	2013	36
1822	1858	36
1802	1838	36
1855	1891	36
1840	1876	36
1913	1949	36
1359	1395	36
1914	1950	36
1874	1910	36
1971	2007	36
1895	1931	36
1879	1915	36
1731	1767	36
1890	1926	36
1804	1840	36
1783	1819	36
1915	1951	36
1847	1883	36
1429	1465	36
1645	1681	36
1972	2008	36
1949	1985	36
1792	1828	36
1946	1982	36
1792	1828	36
1972	2008	36
1935	1971	36
1794	1830	36
1822	1858	36
1858	1894	36
1718	1754	36
1875	1911	36
1787	1823	36
1956	1992	36
1845	1881	36
1977	2013	36
1956	1992	36
1663	1699	36
1766	1802	36
1919	1955	36
1928	1964	36
1732	1768	36
1901	1937	36
1934	1970	36
1957	1993	36
1885	1921	36
1885	1921	36
1922	1958	36
1919	1955	36
1924	1960	36
1881	1917	36
1956	1992	36
1846	1882	36
1969	2005	36
1852	1888	36
1926	1962	36
1939	1975	36
1918	1954	36
1878	1914	36
1808	1844	36
1736	1772	36
1704	1740	36
1924	1960	36
1862	1898	36
1748	1784	36
1748	1784	36
1784	1820	36
1784	1820	36
1774	1810	36
1777	1813	36
1704	1740	36
1590	1626	36
1818	1854	36
1818	1854	36
1737	1773	36
1757	1793	36
1932	1968	36
1832	1868	36
1763	1799	36
1926	1962	36
1911	1947	36
1906	1942	36
1846	1882	36
1744	1780	36
1955	1991	36
1968	2004	36
1968	2004	36
1896	1932	36
1818	1854	36
1975	2011	36
1860	1896	36
1890	1926	36
1959	1995	36
1936	1972	36
1887	1923	36
1717	1753	36
1950	1986	36
1880	1916	36
1557	1593	36
1557	1593	36
1900	1936	36
1756	1792	36
1842	1878	36
1929	1965	36
1867	1903	36
1862	1898	36
1837	1873	36
1757	1793	36
1972	2008	36
1932	1968	36
1866	1902	36
1879	1915	36
1736	1772	36
1812	1848	36
1836	1872	36
1841	1877	36
1911	1947	36
1865	1901	36
1950	1986	36
1853	1889	36
1858	1894	36
1865	1901	36
1676	1712	36
1807	1843	36
1949	1985	36
1525	1561	36
1710	1746	36
1960	1996	36
1900	1936	36
1850	1886	36
1911	1947	36
1851	1887	36
1948	1984	36
1962	1998	36
1943	1979	36
1878	1914	36
1712	1748	36
1665	1701	36
1701	1737	36
1951	1987	36
1801	1837	36
1814	1850	36
1975	2011	36
1800	1836	36
1949	1985	36
1746	1782	36
1820	1856	36
1811	1847	36
1781	1817	36
1781	1817	36
1759	1795	36
120	156	36
1948	1984	36
1723	1759	36
1968	2004	36
1967	2003	36
1864	1900	36
1899	1935	36
1855	1891	36
1588	1624	36
1780	1816	36
1781	1817	36
1960	1996	36
1839	1875	36
1907	1943	36
1929	1965	36
1939	1975	36
1889	1925	36
1965	2001	36
1757	1793	36
1950	1986	36
1847	1883	36
1911	1947	36
1924	1960	36
1952	1988	36
1956	1992	36
1584	1620	36
1963	1999	36
1835	1871	36
1861	1897	36
1874	1910	36
1814	1850	36
1960	1996	36
1784	1820	36
1952	1988	36
1855	1891	36
1892	1928	36
1859	1895	36
1709	1745	36
1945	1981	36
1815	1851	36
1975	2011	36
1656	1692	36
1873	1909	36
1926	1962	36
1895	1931	36
1941	1977	36
1851	1887	36
1732	1768	36
117	153	36
117	153	36
1938	1974	36
1633	1669	36
1916	1952	36
1899	1935	36
1588	1624	36
1903	1939	36
1814	1850	36
1847	1883	36
1714	1750	36
1635	1671	36
1734	1770	36
1754	1790	36
1895	1931	36
1966	2002	36
1813	1849	36
1969	2005	36
1897	1933	36
1895	1931	36
1852	1888	36
1894	1930	36
1790	1826	36
1971	2007	36
1824	1860	36
1805	1841	36
1813	1849	36
1813	1849	36
1946	1982	36
1888	1924	36
1898	1934	36
1789	1825	36
1712	1748	36
1884	1920	36
1878	1914	36
1834	1870	36
1744	1780	36
1832	1868	36
1919	1955	36
1827	1863	36
1827	1863	36
1935	1971	36
1964	2000	36
1963	1999	36
1966	2002	36
1825	1861	36
1906	1942	36
1900	1936	36
1962	1998	36
1879	1915	36
1841	1877	36
1891	1927	36
1628	1664	36
1953	1989	36
1941	1977	36
1732	1768	36
1881	1917	36
1938	1974	36
1942	1978	36
1766	1802	36
1950	1986	36
1900	1936	36
1616	1652	36
1803	1839	36
1919	1955	36
1896	1932	36
1920	1956	36
1932	1968	36
1731	1767	36
1800	1836	36
1685	1721	36
1817	1853	36
1836	1872	36
1943	1979	36
1743	1779	36
1743	1779	36
1891	1927	36
1869	1905	36
1950	1986	36
1856	1892	36
1944	1980	36
1961	1997	36
1844	1880	36
1862	1898	36
1942	1978	36
1689	1725	36
1952	1988	36
1953	1989	36
1730	1766	36
1909	1945	36
1891	1927	36
1868	1904	36
1796	1832	36
1715	1751	36
1690	1726	36
1832	1868	36
1828	1864	36
1878	1914	36
1885	1921	36
1801	1837	36
1910	1946	36
1964	2000	36
1888	1924	36
1846	1882	36
1783	1819	36
1739	1775	36
1657	1693	36
1885	1921	36
1836	1872	36
1899	1935	36
1967	2003	36
1841	1877	36
1829	1865	36
1820	1856	36
1845	1881	36
1916	1952	36
1942	1978	36
1810	1846	36
1872	1908	36
1662	1698	36
1675	1711	36
1856	1892	36
1868	1904	36
1851	1887	36
1931	1967	36
1933	1969	36
1842	1878	36
1737	1773	36
1645	1681	36
1820	1856	36
1974	2010	36
1752	1788	36
1732	1768	36
1934	1970	36
1923	1959	36
364	400	36
1718	1754	36
1884	1920	36
1970	2006	36
1902	1938	36
1950	1986	36
1933	1969	36
1850	1886	36
1817	1853	36
1916	1952	36
1962	1998	36
1870	1906	36
1830	1866	36
1878	1914	36
1819	1855	36
1950	1986	36
1832	1868	36
1820	1856	36
1945	1981	36
1758	1794	36
1887	1923	36
1820	1856	36
1820	1856	36
1693	1729	36
1801	1837	36
1963	1999	36
1953	1989	36
1791	1827	36
1913	1949	36
1941	1977	36
1711	1747	36
1769	1805	36
1922	1958	36
1850	1886	36
1784	1820	36
1862	1898	36
1721	1757	36
1626	1662	36
1626	1662	36
1800	1836	36
1901	1937	36
1942	1978	36
1963	1999	36
1808	1844	36
1744	1780	36
1786	1822	36
1783	1819	36
1868	1904	36
1971	2007	36
1958	1994	36
1779	1815	36
1733	1769	36
1844	1880	36
1937	1973	36
1801	1837	36
1933	1969	36
1677	1713	36
1922	1958	36
1832	1868	36
1832	1868	36
1893	1929	36
1735	1771	36
1871	1907	36
1931	1967	36
1955	1991	36
1935	1971	36
1847	1883	36
1834	1870	36
1923	1959	36
1457	1493	36
1876	1912	36
1712	1748	36
1712	1748	36
1772	1808	36
1913	1949	36
1858	1894	36
1783	1819	36
1956	1992	36
1884	1920	36
1916	1952	36
1883	1919	36
1948	1984	36
1885	1921	36
1974	2010	36
1893	1929	36
1961	1997	36
1876	1912	36
1876	1912	36
1860	1896	36
1818	1854	36
1916	1952	36
1953	1989	36
1916	1952	36
1916	1952	36
1898	1934	36
1835	1871	36
1833	1869	36
1853	1889	36
1854	1890	36
1694	1730	36
1827	1863	36
1754	1790	36
1973	2009	36
1818	1854	36
1835	1871	36
1789	1825	36
1958	1994	36
1894	1930	36
1887	1923	36
1948	1984	36
1889	1925	36
1945	1981	36
1801	1837	36
1937	1973	36
1853	1889	36
1900	1936	36
1910	1946	36
1832	1868	36
1756	1792	36
1654	1690	36
1703	1739	36
1926	1962	36
1876	1912	36
1784	1820	36
1340	1376	36
1864	1900	36
1904	1940	36
1734	1770	36
1854	1890	36
1902	1938	36
1840	1876	36
1915	1951	36
1818	1854	36
1971	2007	36
1828	1864	36
1870	1906	36
1928	1964	36
1797	1833	36
1634	1670	36
1788	1824	36
1834	1870	36
1834	1870	36
1775	1811	36
1844	1880	36
1912	1948	36
1821	1857	36
1716	1752	36
1897	1933	36
1827	1863	36
1938	1974	36
1933	1969	36
1800	1836	36
1866	1902	36
1736	1772	36
1963	1999	36
1787	1823	36
1549	1585	36
1927	1963	36
1696	1732	36
1864	1900	36
1855	1891	36
1971	2007	36
1872	1908	36
1920	1956	36
1936	1972	36
1852	1888	36
1852	1888	36
1812	1848	36
1767	1803	36
1850	1886	36
1776	1812	36
1949	1985	36
1675	1711	36
1927	1963	36
1721	1757	36
1912	1948	36
1761	1797	36
1830	1866	36
1924	1960	36
1924	1960	36
1784	1820	36
1845	1881	36
1905	1941	36
1905	1941	36
1844	1880	36
1870	1906	36
1784	1820	36
1775	1811	36
1775	1811	36
1936	1972	36
1739	1775	36
1904	1940	36
1723	1759	36
1837	1873	36
1696	1732	36
1969	2005	36
1954	1990	36
1949	1985	36
1912	1948	36
1960	1996	36
1792	1828	36
1845	1881	36
1710	1746	36
1440	1476	36
1440	1476	36
1924	1960	36
1879	1915	36
1590	1626	36
1620	1656	36
1906	1942	36
1943	1979	36
1825	1861	36
1847	1883	36
1890	1926	36
1816	1852	36
1905	1941	36
1908	1944	36
1905	1941	36
1759	1795	36
1920	1956	36
1923	1959	36
1935	1971	36
1974	2010	36
1914	1950	36
1794	1830	36
1798	1834	36
1841	1877	36
1946	1982	36
1883	1919	36
1939	1975	36
1850	1886	36
1898	1934	36
1754	1790	36
1864	1900	36
1769	1805	36
1962	1998	36
1870	1906	36
1937	1973	36
709	745	36
1907	1943	36
1907	1943	36
1904	1940	36
1959	1995	36
1936	1972	36
1899	1935	36
1927	1963	36
1902	1938	36
1771	1807	36
1810	1846	36
1850	1886	36
1800	1836	36
1800	1836	36
1927	1963	36
1737	1773	36
1920	1956	36
1905	1941	36
1707	1743	36
1860	1896	36
1918	1954	36
1859	1895	36
1803	1839	36
1895	1931	36
1820	1856	36
1952	1988	36
1925	1961	36
1813	1849	36
1732	1768	36
1972	2008	36
1937	1973	36
1799	1835	36
1240	1276	36
1738	1774	36
1861	1897	36
1895	1931	36
1867	1903	36
1930	1966	36
1833	1869	36
1919	1955	36
1775	1811	36
1871	1907	36
1901	1937	36
1751	1787	36
1845	1881	36
1835	1871	36
1867	1903	36
1864	1900	36
1957	1993	36
1781	1817	36
1787	1823	36
1897	1933	36
1386	1422	36
1935	1971	36
1804	1840	36
1947	1983	36
1880	1916	36
1857	1893	36
1786	1822	36
1780	1816	36
1951	1987	36
1830	1866	36
1516	1552	36
1963	1999	36
1934	1970	36
1876	1912	36
1868	1904	36
1874	1910	36
1821	1857	36
1921	1957	36
1789	1825	36
1682	1718	36
1900	1936	36
1916	1952	36
1742	1778	36
1814	1850	36
1842	1878	36
1875	1911	36
1811	1847	36
1802	1838	36
1807	1843	36
1839	1875	36
1707	1743	36
144	180	36
1724	1760	36
1776	1812	36
1943	1979	36
1774	1810	36
1972	2008	36
1948	1984	36
1711	1747	36
1836	1872	36
1834	1870	36
1791	1827	36
1892	1928	36
1922	1958	36
1949	1985	36
1760	1796	36
1844	1880	36
1726	1762	36
1956	1992	36
1911	1947	36
1320	1356	36
1955	1991	36
1628	1664	36
1870	1906	36
1959	1995	36
1855	1891	36
1900	1936	36
1966	2002	36
1796	1832	36
1868	1904	36
1912	1948	36
1948	1984	36
1916	1952	36
1894	1930	36
1928	1964	36
1869	1905	36
1977	2013	36
1887	1923	36
1973	2009	36
1808	1844	36
1964	2000	36
1760	1796	36
1852	1888	36
1953	1989	36
1717	1753	36
1859	1895	36
1924	1960	36
1916	1952	36
1605	1641	36
1228	1264	36
1885	1921	36
1928	1964	36
1816	1852	36
1779	1815	36
1926	1962	36
1940	1976	36
1697	1733	36
1934	1970	36
1767	1803	36
1942	1978	36
1923	1959	36
1923	1959	36
1834	1870	36
1965	2001	36
1892	1928	36
1768	1804	36
1936	1972	36
1807	1843	36
1883	1919	36
1810	1846	36
1776	1812	36
1868	1904	36
1890	1926	36
1904	1940	36
1716	1752	36
1964	2000	36
1873	1909	36
1738	1774	36
1871	1907	36
1968	2004	36
1949	1985	36
1885	1921	36
1901	1937	36
1925	1961	36
1689	1725	36
1588	1624	36
1904	1940	36
1820	1856	36
1834	1870	36
1689	1725	36
1920	1956	36
1812	1848	36
1877	1913	36
1820	1856	36
1895	1931	36
1847	1883	36
1943	1979	36
1797	1833	36
1815	1851	36
1761	1797	36
1929	1965	36
1846	1882	36
1866	1902	36
1938	1974	36
1821	1857	36
1919	1955	36
1925	1961	36
1849	1885	36
1754	1790	36
1848	1884	36
1837	1873	36
1920	1956	36
1846	1882	36
1740	1776	36
1904	1940	36
1952	1988	36
1928	1964	36
1911	1947	36
1931	1967	36
1828	1864	36
1770	1806	36
1919	1955	36
1850	1886	36
1854	1890	36
1829	1865	36
1948	1984	36
1898	1934	36
1850	1886	36
1816	1852	36
1956	1992	36
1956	1992	36
1925	1961	36
1813	1849	36
1709	1745	36
1915	1951	36
1913	1949	36
1830	1866	36
1835	1871	36
1884	1920	36
1845	1881	36
1945	1981	36
1904	1940	36
1937	1973	36
1819	1855	36
1804	1840	36
1878	1914	36
1897	1933	36
1750	1786	36
1915	1951	36
1911	1947	36
1711	1747	36
1870	1906	36
1915	1951	36
1723	1759	36
1937	1973	36
1811	1847	36
1859	1895	36
1731	1767	36
1900	1936	36
1957	1993	36
1811	1847	36
1796	1832	36
1824	1860	36
1814	1850	36
1925	1961	36
1859	1895	36
1878	1914	36
1678	1714	36
1848	1884	36
1445	1481	36
1931	1967	36
1924	1960	36
1694	1730	36
1750	1786	36
1750	1786	36
1341	1377	36
1871	1907	36
1905	1941	36
1929	1965	36
1933	1969	36
1852	1888	36
1869	1905	36
1923	1959	36
1763	1799	36
1971	2007	36
1237	1273	36
1938	1974	36
1894	1930	36
1923	1959	36
1885	1921	36
1817	1853	36
1726	1762	36
1875	1911	36
1931	1967	36
1966	2002	36
1818	1854	36
1912	1948	36
1849	1885	36
1828	1864	36
1759	1795	36
1656	1692	36
1953	1989	36
1823	1859	36
1916	1952	36
1726	1762	36
1888	1924	36
1946	1982	36
1846	1882	36
1931	1967	36
1975	2011	36
1751	1787	36
1778	1814	36
1922	1958	36
1862	1898	36
1756	1792	36
1971	2007	36
1920	1956	36
1967	2003	36
1796	1832	36
1763	1799	36
1966	2002	36
1814	1850	36
1803	1839	36
1893	1929	36
1903	1939	36
1525	1561	36
1867	1903	36
1387	1423	36
1915	1951	36
1941	1977	36
1795	1831	36
1712	1748	36
1811	1847	36
1844	1880	36
1912	1948	36
1920	1956	36
1931	1967	36
1848	1884	36
1971	2007	36
1721	1757	36
1787	1823	36
1882	1918	36
1823	1859	36
1741	1777	36
1915	1951	36
1178	1214	36
1318	1354	36
1965	2001	36
1936	1972	36
1943	1979	36
1910	1946	36
1812	1848	36
1766	1802	36
1871	1907	36
1889	1925	36
1798	1834	36
1945	1981	36
1972	2008	36
1835	1871	36
1965	2001	36
1684	1720	36
1907	1943	36
1909	1945	36
1904	1940	36
1962	1998	36
1808	1844	36
1875	1911	36
1906	1942	36
1973	2009	36
1839	1875	36
1758	1794	36
1758	1794	36
1867	1903	36
1921	1957	36
1813	1849	36
1748	1784	36
1952	1988	36
1826	1862	36
1910	1946	36
1845	1881	36
1945	1981	36
1762	1798	36
1957	1993	36
1878	1914	36
1936	1972	36
1294	1330	36
1806	1842	36
1962	1998	36
1734	1770	36
1847	1883	36
1770	1806	36
1923	1959	36
1929	1965	36
1884	1920	36
1861	1897	36
1845	1881	36
1971	2007	36
1869	1905	36
1900	1936	36
1676	1712	36
1837	1873	36
1960	1996	36
1855	1891	36
1794	1830	36
1976	2012	36
1824	1860	36
1823	1859	36
1936	1972	36
1800	1836	36
1830	1866	36
1722	1758	36
1665	1701	36
1793	1829	36
1969	2005	36
1919	1955	36
1655	1691	36
1856	1892	36
1910	1946	36
1946	1982	36
1665	1701	36
1783	1819	36
1871	1907	36
1814	1850	36
1973	2009	36
1939	1975	36
1814	1850	36
1830	1866	36
1899	1935	36
1854	1890	36
1839	1875	36
1878	1914	36
1852	1888	36
1594	1630	36
1951	1987	36
1814	1850	36
1941	1977	36
1815	1851	36
1841	1877	36
1783	1819	36
1633	1669	36
1853	1889	36
1974	2010	36
1974	2010	36
1910	1946	36
1895	1931	36
1945	1981	36
1945	1981	36
1716	1752	36
1941	1977	36
1797	1833	36
1896	1932	36
1655	1691	36
1641	1677	36
1401	1437	36
1806	1842	36
1947	1983	36
1932	1968	36
1940	1976	36
1794	1830	36
1794	1830	36
1836	1872	36
1903	1939	36
1829	1865	36
1972	2008	36
1791	1827	36
1804	1840	36
1837	1873	36
1840	1876	36
1799	1835	36
1893	1929	36
1636	1672	36
1917	1953	36
1968	2004	36
1894	1930	36
1844	1880	36
1934	1970	36
1870	1906	36
1944	1980	36
1872	1908	36
1722	1758	36
1961	1997	36
1804	1840	36
1927	1963	36
1899	1935	36
1824	1860	36
1919	1955	36
1855	1891	36
1723	1759	36
1819	1855	36
1877	1913	36
1854	1890	36
1630	1666	36
1889	1925	36
1900	1936	36
1929	1965	36
1635	1671	36
1635	1671	36
1676	1712	36
1922	1958	36
1830	1866	36
1781	1817	36
1753	1789	36
1794	1830	36
1922	1958	36
1769	1805	36
1505	1541	36
1680	1716	36
1905	1941	36
1881	1917	36
1893	1929	36
1798	1834	36
1910	1946	36
1786	1822	36
1871	1907	36
1767	1803	36
1897	1933	36
1961	1997	36
1895	1931	36
1914	1950	36
1915	1951	36
1750	1786	36
1762	1798	36
1940	1976	36
1910	1946	36
1927	1963	36
1912	1948	36
1874	1910	36
1816	1852	36
1758	1794	36
1791	1827	36
1925	1961	36
1905	1941	36
1936	1972	36
1762	1798	36
1937	1973	36
1827	1863	36
1690	1726	36
1927	1963	36
1949	1985	36
1911	1947	36
1839	1875	36
1689	1725	36
1852	1888	36
1927	1963	36
1967	2003	36
1854	1890	36
1871	1907	36
1777	1813	36
1970	2006	36
1838	1874	36
1707	1743	36
1832	1868	36
1852	1888	36
1852	1888	36
1947	1983	36
1759	1795	36
1976	2012	36
1770	1806	36
1962	1998	36
1899	1935	36
1954	1990	36
1813	1849	36
1638	1674	36
1837	1873	36
1930	1966	36
1718	1754	36
1820	1856	36
1953	1989	36
1961	1997	36
1937	1973	36
1794	1830	36
1794	1830	36
1772	1808	36
1864	1900	36
1927	1963	36
1898	1934	36
1687	1723	36
1786	1822	36
1866	1902	36
1821	1857	36
1956	1992	36
1680	1716	36
1849	1885	36
1945	1981	36
1845	1881	36
1733	1769	36
1939	1975	36
1822	1858	36
1950	1986	36
1829	1865	36
1954	1990	36
1833	1869	36
1833	1869	36
1909	1945	36
1889	1925	36
1903	1939	36
1838	1874	36
1907	1943	36
1401	1437	36
1929	1965	36
1952	1988	36
1840	1876	36
1646	1682	36
1646	1682	36
1762	1798	36
1959	1995	36
1765	1801	36
1906	1942	36
1755	1791	36
1849	1885	36
1959	1995	36
1954	1990	36
1845	1881	36
1944	1980	36
1866	1902	36
1949	1985	36
1844	1880	36
1751	1787	36
1892	1928	36
1845	1881	36
1927	1963	36
1912	1948	36
1923	1959	36
1841	1877	36
1941	1977	36
1675	1711	36
1962	1998	36
1906	1942	36
1743	1779	36
1809	1845	36
1970	2006	36
1716	1752	36
1843	1879	36
1962	1998	36
1892	1928	36
280	316	36
1966	2002	36
1932	1968	36
1678	1714	36
1883	1919	36
1915	1951	36
1789	1825	36
1864	1900	36
1916	1952	36
1811	1847	36
1868	1904	36
1902	1938	36
1840	1876	36
1942	1978	36
1941	1977	36
1941	1977	36
1850	1886	36
1905	1941	36
1880	1916	36
1800	1836	36
1469	1505	36
1809	1845	36
1766	1802	36
1954	1990	36
1884	1920	36
1793	1829	36
1821	1857	36
1856	1892	36
1722	1758	36
1625	1661	36
1959	1995	36
1870	1906	36
1956	1992	36
1806	1842	36
1806	1842	36
1938	1974	36
1850	1886	36
1806	1842	36
1933	1969	36
1904	1940	36
1946	1982	36
1715	1751	36
1507	1543	36
1782	1818	36
1834	1870	36
1784	1820	36
1909	1945	36
1676	1712	36
1960	1996	36
1880	1916	36
1866	1902	36
1928	1964	36
1840	1876	36
1475	1511	36
1638	1674	36
1792	1828	36
1789	1825	36
1651	1687	36
1797	1833	36
1711	1747	36
1507	1543	36
1764	1800	36
1845	1881	36
1791	1827	36
1919	1955	36
1756	1792	36
1961	1997	36
1923	1959	36
1930	1966	36
1810	1846	36
1839	1875	36
1867	1903	36
1868	1904	36
1939	1975	36
1959	1995	36
1798	1834	36
1847	1883	36
1959	1995	36
1841	1877	36
1841	1877	36
1943	1979	36
1942	1978	36
1814	1850	36
1878	1914	36
1818	1854	36
1679	1715	36
1780	1816	36
1755	1791	36
1838	1874	36
1837	1873	36
1700	1736	36
1862	1898	36
1958	1994	36
1790	1826	36
1905	1941	36
1799	1835	36
1702	1738	36
1919	1955	36
1940	1976	36
1889	1925	36
1819	1855	36
1709	1745	36
1839	1875	36
1870	1906	36
1829	1865	36
1690	1726	36
1941	1977	36
1929	1965	36
1900	1936	36
1768	1804	36
1852	1888	36
1936	1972	36
1650	1686	36
1773	1809	36
1833	1869	36
1896	1932	36
1793	1829	36
1793	1829	36
1976	2012	36
1876	1912	36
1748	1784	36
1799	1835	36
1822	1858	36
1749	1785	36
1880	1916	36
1958	1994	36
1777	1813	36
1956	1992	36
1649	1685	36
1923	1959	36
1829	1865	36
1877	1913	36
1968	2004	36
1737	1773	36
1904	1940	36
1910	1946	36
1789	1825	36
1944	1980	36
1942	1978	36
1880	1916	36
1706	1742	36
1897	1933	36
1897	1933	36
1934	1970	36
1819	1855	36
1921	1957	36
1875	1911	36
1866	1902	36
1785	1821	36
1882	1918	36
1870	1906	36
1939	1975	36
1517	1553	36
1956	1992	36
1846	1882	36
1919	1955	36
1920	1956	36
1565	1601	36
1878	1914	36
1917	1953	36
1928	1964	36
1730	1766	36
1762	1798	36
1958	1994	36
1638	1674	36
1834	1870	36
1912	1948	36
1881	1917	36
1960	1996	36
1964	2000	36
1873	1909	36
1799	1835	36
1759	1795	36
1885	1921	36
1779	1815	36
1703	1739	36
1725	1761	36
1971	2007	36
1771	1807	36
1865	1901	36
1848	1884	36
1850	1886	36
1720	1756	36
1810	1846	36
1874	1910	36
1829	1865	36
1955	1991	36
1751	1787	36
1820	1856	36
1936	1972	36
1833	1869	36
1951	1987	36
1701	1737	36
1720	1756	36
1730	1766	36
1918	1954	36
1945	1981	36
1893	1929	36
1775	1811	36
1836	1872	36
1921	1957	36
1899	1935	36
1736	1772	36
1882	1918	36
1925	1961	36
1825	1861	36
1698	1734	36
1915	1951	36
1968	2004	36
1890	1926	36
1872	1908	36
1963	1999	36
1770	1806	36
1952	1988	36
1950	1986	36
1940	1976	36
1778	1814	36
1934	1970	36
1851	1887	36
1923	1959	36
1843	1879	36
1930	1966	36
1921	1957	36
1829	1865	36
1718	1754	36
1913	1949	36
1729	1765	36
1965	2001	36
1744	1780	36
1362	1398	36
1625	1661	36
1625	1661	36
1742	1778	36
1913	1949	36
1405	1441	36
1860	1896	36
1860	1896	36
1880	1916	36
1950	1986	36
1911	1947	36
1899	1935	36
1942	1978	36
1816	1852	36
1780	1816	36
1825	1861	36
1867	1903	36
1769	1805	36
1969	2005	36
1882	1918	36
1713	1749	36
1864	1900	36
1772	1808	36
1819	1855	36
1655	1691	36
1934	1970	36
1939	1975	36
1884	1920	36
1954	1990	36
1898	1934	36
1741	1777	36
1852	1888	36
1671	1707	36
1936	1972	36
1932	1968	36
1967	2003	36
1769	1805	36
1820	1856	36
1909	1945	36
1923	1959	36
1819	1855	36
1766	1802	36
1694	1730	36
1841	1877	36
1818	1854	36
1895	1931	36
1859	1895	36
1824	1860	36
1957	1993	36
1902	1938	36
1724	1760	36
1889	1925	36
1972	2008	36
1820	1856	36
1662	1698	36
1762	1798	36
1734	1770	36
1957	1993	36
1915	1951	36
1880	1916	36
1902	1938	36
1867	1903	36
1954	1990	36
1893	1929	36
1795	1831	36
1795	1831	36
1592	1628	36
1871	1907	36
1717	1753	36
1816	1852	36
1927	1963	36
1937	1973	36
1936	1972	36
1847	1883	36
1857	1893	36
1650	1686	36
1960	1996	36
1925	1961	36
1916	1952	36
1974	2010	36
1805	1841	36
1913	1949	36
1918	1954	36
1830	1866	36
1944	1980	36
1969	2005	36
1875	1911	36
1949	1985	36
1749	1785	36
1835	1871	36
1835	1871	36
1816	1852	36
1819	1855	36
1777	1813	36
1957	1993	36
1853	1889	36
1832	1868	36
1780	1816	36
1916	1952	36
1837	1873	36
1971	2007	36
1863	1899	36
1580	1616	36
1810	1846	36
1921	1957	36
1944	1980	36
1746	1782	36
1916	1952	36
1909	1945	36
1889	1925	36
1889	1925	36
1931	1967	36
1875	1911	36
1977	2013	36
1772	1808	36
1893	1929	36
1749	1785	36
1955	1991	36
1772	1808	36
1910	1946	36
1805	1841	36
1832	1868	36
1888	1924	36
1820	1856	36
1767	1803	36
1860	1896	36
1970	2006	36
1869	1905	36
1950	1986	36
1973	2009	36
1843	1879	36
1832	1868	36
1756	1792	36
1730	1766	36
1730	1766	36
1737	1773	36
1913	1949	36
1954	1990	36
1749	1785	36
1870	1906	36
1940	1976	36
1927	1963	36
1602	1638	36
1784	1820	36
1784	1820	36
1812	1848	36
1591	1627	36
1803	1839	36
1799	1835	36
1766	1802	36
1808	1844	36
1939	1975	36
1888	1924	36
1943	1979	36
1899	1935	36
1609	1645	36
1844	1880	36
1827	1863	36
1865	1901	36
1794	1830	36
1932	1968	36
1715	1751	36
1960	1996	36
1939	1975	36
1873	1909	36
1628	1664	36
1749	1785	36
1749	1785	36
1948	1984	36
1783	1819	36
1921	1957	36
1831	1867	36
1754	1790	36
1759	1795	36
1747	1783	36
1935	1971	36
1932	1968	36
1724	1760	36
1868	1904	36
1976	2012	36
1871	1907	36
1910	1946	36
1962	1998	36
1846	1882	36
1786	1822	36
1648	1684	36
1901	1937	36
1933	1969	36
1843	1879	36
1798	1834	36
1823	1859	36
1631	1667	36
1909	1945	36
1834	1870	36
1926	1962	36
1708	1744	36
1847	1883	36
1789	1825	36
1939	1975	36
1802	1838	36
1682	1718	36
944	980	36
1860	1896	36
1913	1949	36
1890	1926	36
1790	1826	36
1907	1943	36
1737	1773	36
1942	1978	36
1934	1970	36
1858	1894	36
1819	1855	36
1890	1926	36
1852	1888	36
1863	1899	36
1916	1952	36
1916	1952	36
1931	1967	36
1856	1892	36
1848	1884	36
1848	1884	36
1622	1658	36
1622	1658	36
1912	1948	36
1948	1984	36
1913	1949	36
1868	1904	36
1767	1803	36
1880	1916	36
1961	1997	36
1838	1874	36
1972	2008	36
1733	1769	36
1900	1936	36
1795	1831	36
1833	1869	36
1657	1693	36
1915	1951	36
1818	1854	36
1613	1649	36
1905	1941	36
1818	1854	36
1938	1974	36
1969	2005	36
1900	1936	36
1919	1955	36
1789	1825	36
1927	1963	36
1945	1981	36
1795	1831	36
1795	1831	36
1871	1907	36
1816	1852	36
1881	1917	36
1874	1910	36
1956	1992	36
1820	1856	36
1895	1931	36
1939	1975	36
1897	1933	36
1878	1914	36
1841	1877	36
1930	1966	36
1664	1700	36
1948	1984	36
1977	2013	36
1929	1965	36
1701	1737	36
1885	1921	36
1977	2013	36
1914	1950	36
1975	2011	36
1792	1828	36
1862	1898	36
1958	1994	36
1891	1927	36
1865	1901	36
1822	1858	36
1869	1905	36
1943	1979	36
1905	1941	36
1811	1847	36
1843	1879	36
1935	1971	36
1827	1863	36
1966	2002	36
1852	1888	36
1643	1679	36
1924	1960	36
1826	1862	36
1779	1815	36
1816	1852	36
1976	2012	36
1803	1839	36
1794	1830	36
1944	1980	36
1911	1947	36
1882	1918	36
1882	1918	36
1757	1793	36
1802	1838	36
1776	1812	36
1776	1812	36
1849	1885	36
1907	1943	36
1942	1978	36
1712	1748	36
1826	1862	36
1677	1713	36
1871	1907	36
1972	2008	36
1972	2008	36
1888	1924	36
1875	1911	36
1860	1896	36
1836	1872	36
1947	1983	36
1852	1888	36
1909	1945	36
1967	2003	36
1888	1924	36
1674	1710	36
1710	1746	36
1685	1721	36
1828	1864	36
1938	1974	36
1741	1777	36
1933	1969	36
1925	1961	36
1760	1796	36
1916	1952	36
1887	1923	36
1801	1837	36
1768	1804	36
1952	1988	36
1867	1903	36
1905	1941	36
1784	1820	36
1767	1803	36
1930	1966	36
1763	1799	36
1842	1878	36
1830	1866	36
1945	1981	36
1703	1739	36
1921	1957	36
1923	1959	36
1896	1932	36
1836	1872	36
1928	1964	36
1624	1660	36
1892	1928	36
1840	1876	36
1861	1897	36
1960	1996	36
1918	1954	36
1779	1815	36
1849	1885	36
1958	1994	36
1695	1731	36
1695	1731	36
1939	1975	36
1803	1839	36
1952	1988	36
1973	2009	36
1693	1729	36
1943	1979	36
1961	1997	36
1902	1938	36
1835	1871	36
1816	1852	36
1799	1835	36
1970	2006	36
1940	1976	36
1970	2006	36
1948	1984	36
1820	1856	36
1962	1998	36
1928	1964	36
1910	1946	36
1976	2012	36
1951	1987	36
1943	1979	36
1893	1929	36
1971	2007	36
1659	1695	36
1902	1938	36
1845	1881	36
1860	1896	36
1954	1990	36
1846	1882	36
1752	1788	36
1945	1981	36
1938	1974	36
1848	1884	36
1948	1984	36
1957	1993	36
1959	1995	36
1742	1778	36
1911	1947	36
1972	2008	36
1855	1891	36
1819	1855	36
1864	1900	36
1908	1944	36
1773	1809	36
1904	1940	36
1665	1701	36
1759	1795	36
1783	1819	36
1929	1965	36
1653	1689	36
1853	1889	36
1887	1923	36
1978	2014	36
1961	1997	36
1816	1852	36
1916	1952	36
1916	1952	36
1866	1902	36
1876	1912	36
1912	1948	36
1889	1925	36
1896	1932	36
1869	1905	36
1881	1917	36
1972	2008	36
1914	1950	36
1877	1913	36
1902	1938	36
1689	1725	36
1777	1813	36
1912	1948	36
1912	1948	36
1974	2010	36
1624	1660	36
1844	1880	36
1952	1988	36
1774	1810	36
1950	1986	36
1886	1922	36
1828	1864	36
1825	1861	36
1810	1846	36
1967	2003	36
1959	1995	36
1882	1918	36
1807	1843	36
1789	1825	36
1789	1825	36
1960	1996	36
1973	2009	36
1926	1962	36
1907	1943	36
1970	2006	36
1854	1890	36
1960	1996	36
1886	1922	36
1951	1987	36
1950	1986	36
812	848	36
1786	1822	36
1876	1912	36
1872	1908	36
1716	1752	36
1927	1963	36
1953	1989	36
1690	1726	36
1885	1921	36
1942	1978	36
1794	1830	36
1922	1958	36
1808	1844	36
1943	1979	36
1787	1823	36
1899	1935	36
1859	1895	36
1945	1981	36
1948	1984	36
1932	1968	36
1740	1776	36
1801	1837	36
1801	1837	36
1961	1997	36
1932	1968	36
1886	1922	36
1964	2000	36
1732	1768	36
1927	1963	36
1879	1915	36
1791	1827	36
1835	1871	36
1933	1969	36
1875	1911	36
1755	1791	36
1879	1915	36
1831	1867	36
1931	1967	36
1873	1909	36
1958	1994	36
1974	2010	36
1824	1860	36
1872	1908	36
1891	1927	36
1835	1871	36
1889	1925	36
1974	2010	36
1971	2007	36
1798	1834	36
1645	1681	36
1797	1833	36
1731	1767	36
1753	1789	36
1827	1863	36
1536	1572	36
1885	1921	36
1942	1978	36
1961	1997	36
1641	1677	36
1853	1889	36
1785	1821	36
1788	1824	36
1791	1827	36
1974	2010	36
1780	1816	36
1885	1921	36
1825	1861	36
1949	1985	36
1864	1900	36
1958	1994	36
1863	1899	36
1769	1805	36
1972	2008	36
1869	1905	36
1878	1914	36
1798	1834	36
1832	1868	36
1850	1886	36
1945	1981	36
1804	1840	36
1899	1935	36
1925	1961	36
1872	1908	36
1640	1676	36
1745	1781	36
1839	1875	36
1785	1821	36
1936	1972	36
1969	2005	36
1963	1999	36
1835	1871	36
1817	1853	36
1840	1876	36
1841	1877	36
1857	1893	36
1940	1976	36
1693	1729	36
1959	1995	36
1952	1988	36
1732	1768	36
1784	1820	36
1902	1938	36
1974	2010	36
1804	1840	36
1968	2004	36
1873	1909	36
1917	1953	36
1691	1727	36
1862	1898	36
1941	1977	36
1762	1798	36
1693	1729	36
1898	1934	36
1857	1893	36
1906	1942	36
1805	1841	36
1955	1991	36
1939	1975	36
1820	1856	36
1754	1790	36
1780	1816	36
1850	1886	36
1691	1727	36
1969	2005	36
1892	1928	36
1967	2003	36
1856	1892	36
1754	1790	36
1928	1964	36
1750	1786	36
1853	1889	36
1963	1999	36
1954	1990	36
1701	1737	36
1850	1886	36
1530	1566	36
1836	1872	36
1793	1829	36
1791	1827	36
1881	1917	36
1937	1973	36
1970	2006	36
1789	1825	36
1976	2012	36
1897	1933	36
1837	1873	36
1838	1874	36
1789	1825	36
1882	1918	36
1942	1978	36
1957	1993	36
1926	1962	36
1933	1969	36
1825	1861	36
1772	1808	36
1868	1904	36
1916	1952	36
1925	1961	36
1946	1982	36
1783	1819	36
1821	1857	36
1834	1870	36
1788	1824	36
1938	1974	36
1962	1998	36
1939	1975	36
1843	1879	36
1849	1885	36
1830	1866	36
1727	1763	36
1665	1701	36
1855	1891	36
1776	1812	36
1776	1812	36
1904	1940	36
1951	1987	36
1771	1807	36
1974	2010	36
1750	1786	36
1750	1786	36
1969	2005	36
1760	1796	36
1948	1984	36
1799	1835	36
1847	1883	36
1924	1960	36
1961	1997	36
1746	1782	36
1929	1965	36
1820	1856	36
1895	1931	36
1849	1885	36
1811	1847	36
1856	1892	36
1807	1843	36
1970	2006	36
1956	1992	36
1922	1958	36
1696	1732	36
1968	2004	36
1766	1802	36
1911	1947	36
1803	1839	36
1652	1688	36
1889	1925	36
1887	1923	36
1851	1887	36
1822	1858	36
1896	1932	36
1919	1955	36
1967	2003	36
1823	1859	36
1973	2009	36
1880	1916	36
1861	1897	36
1952	1988	36
1949	1985	36
1785	1821	36
1849	1885	36
1971	2007	36
1891	1927	36
1631	1667	36
1786	1822	36
1435	1471	36
1791	1827	36
1903	1939	36
1766	1802	36
1815	1851	36
1901	1937	36
1575	1611	36
1840	1876	36
1857	1893	36
1843	1879	36
1540	1576	36
1933	1969	36
1951	1987	36
1837	1873	36
1739	1775	36
1878	1914	36
1959	1995	36
1708	1744	36
1945	1981	36
1594	1630	36
1953	1989	36
1854	1890	36
1937	1973	36
1821	1857	36
1902	1938	36
1936	1972	36
1565	1601	36
1945	1981	36
1820	1856	36
1898	1934	36
1858	1894	36
1969	2005	36
1862	1898	36
1543	1579	36
1933	1969	36
1741	1777	36
1920	1956	36
1911	1947	36
1967	2003	36
1678	1714	36
313	349	36
1879	1915	36
1935	1971	36
1807	1843	36
1817	1853	36
1902	1938	36
1962	1998	36
1947	1983	36
1756	1792	36
1901	1937	36
1843	1879	36
1899	1935	36
1840	1876	36
1934	1970	36
1928	1964	36
1951	1987	36
1629	1665	36
1928	1964	36
1871	1907	36
1869	1905	36
1799	1835	36
1940	1976	36
1416	1452	36
1966	2002	36
1797	1833	36
1775	1811	36
1888	1924	36
1802	1838	36
1911	1947	36
1949	1985	36
1915	1951	36
1948	1984	36
1916	1952	36
1924	1960	36
1939	1975	36
1740	1776	36
1645	1681	36
1764	1800	36
1944	1980	36
1967	2003	36
1958	1994	36
1912	1948	36
1924	1960	36
1965	2001	36
1851	1887	36
1816	1852	36
1765	1801	36
1893	1929	36
1916	1952	36
1431	1467	36
1914	1950	36
1795	1831	36
1784	1820	36
1884	1920	36
1860	1896	36
1966	2002	36
1671	1707	36
1956	1992	36
1932	1968	36
1867	1903	36
1906	1942	36
1910	1946	36
1967	2003	36
1975	2011	36
1871	1907	36
810	846	36
1859	1895	36
1383	1419	36
1947	1983	36
1887	1923	36
1766	1802	36
1868	1904	36
1900	1936	36
1938	1974	36
1941	1977	36
1959	1995	36
1677	1713	36
1971	2007	36
1966	2002	36
1763	1799	36
1962	1998	36
1792	1828	36
1872	1908	36
1819	1855	36
1793	1829	36
1522	1558	36
1923	1959	36
1923	1959	36
1916	1952	36
1911	1947	36
1765	1801	36
1854	1890	36
1846	1882	36
1790	1826	36
1934	1970	36
1742	1778	36
1847	1883	36
1902	1938	36
1965	2001	36
1805	1841	36
1964	2000	36
1960	1996	36
1734	1770	36
1840	1876	36
1965	2001	36
1769	1805	36
1976	2012	36
1860	1896	36
1832	1868	36
1964	2000	36
1964	2000	36
1912	1948	36
1790	1826	36
1790	1826	36
1767	1803	36
1943	1979	36
1867	1903	36
1890	1926	36
1961	1997	36
1854	1890	36
1734	1770	36
1948	1984	36
1959	1995	36
1863	1899	36
1937	1973	36
1891	1927	36
1967	2003	36
1785	1821	36
1911	1947	36
1880	1916	36
1667	1703	36
1703	1739	36
1901	1937	36
1852	1888	36
1932	1968	36
1912	1948	36
1818	1854	36
1933	1969	36
1898	1934	36
1826	1862	36
1964	2000	36
1965	2001	36
1806	1842	36
1948	1984	36
1774	1810	36
1940	1976	36
1857	1893	36
1875	1911	36
1912	1948	36
1866	1902	36
1913	1949	36
1704	1740	36
1849	1885	36
1777	1813	36
1869	1905	36
1781	1817	36
1960	1996	36
1713	1749	36
1956	1992	36
1963	1999	36
1931	1967	36
1774	1810	36
1894	1930	36
1894	1930	36
1901	1937	36
1714	1750	36
1887	1923	36
1931	1967	36
1895	1931	36
1829	1865	36
1920	1956	36
1898	1934	36
1964	2000	36
1938	1974	36
1918	1954	36
1829	1865	36
1928	1964	36
1949	1985	36
1971	2007	36
1845	1881	36
1959	1995	36
1836	1872	36
1929	1965	36
1961	1997	36
1857	1893	36
1872	1908	36
1844	1880	36
1864	1900	36
1892	1928	36
1876	1912	36
1900	1936	36
1942	1978	36
1868	1904	36
1692	1728	36
1891	1927	36
1942	1978	36
1288	1324	36
1966	2002	36
1922	1958	36
1881	1917	36
1845	1881	36
1949	1985	36
1870	1906	36
1576	1612	36
1966	2002	36
1823	1859	36
1958	1994	36
1912	1948	36
1844	1880	36
1761	1797	36
1918	1954	36
1820	1856	36
1849	1885	36
1815	1851	36
1872	1908	36
1705	1741	36
1883	1919	36
1901	1937	36
1867	1903	36
1857	1893	36
1862	1898	36
1834	1870	36
1834	1870	36
1775	1811	36
1937	1973	36
1921	1957	36
1921	1957	36
1817	1853	36
1938	1974	36
1755	1791	36
1973	2009	36
1721	1757	36
1868	1904	36
1726	1762	36
1901	1937	36
1816	1852	36
1855	1891	36
1731	1767	36
1812	1848	36
1964	2000	36
1895	1931	36
1908	1944	36
1945	1981	36
1888	1924	36
1745	1781	36
1837	1873	36
1811	1847	36
1968	2004	36
1957	1993	36
1683	1719	36
1654	1690	36
1349	1385	36
1747	1783	36
1930	1966	36
1909	1945	36
1830	1866	36
1704	1740	36
1920	1956	36
1724	1760	36
1724	1760	36
1964	2000	36
1860	1896	36
1941	1977	36
1678	1714	36
1975	2011	36
1832	1868	36
1851	1887	36
1901	1937	36
1725	1761	36
1762	1798	36
1652	1688	36
1897	1933	36
1908	1944	36
1719	1755	36
1767	1803	36
1702	1738	36
1932	1968	36
1860	1896	36
1936	1972	36
1961	1997	36
1849	1885	36
1801	1837	36
1959	1995	36
1886	1922	36
1949	1985	36
1863	1899	36
1732	1768	36
1895	1931	36
1923	1959	36
1952	1988	36
1948	1984	36
1884	1920	36
1884	1920	36
1698	1734	36
1938	1974	36
1869	1905	36
1967	2003	36
1786	1822	36
1926	1962	36
1841	1877	36
1905	1941	36
1945	1981	36
1829	1865	36
1957	1993	36
1636	1672	36
1614	1650	36
1914	1950	36
1705	1741	36
1849	1885	36
1964	2000	36
1900	1936	36
1162	1198	36
1930	1966	36
1957	1993	36
1810	1846	36
1955	1991	36
1779	1815	36
1945	1981	36
1841	1877	36
1948	1984	36
1961	1997	36
1721	1757	36
1938	1974	36
1734	1770	36
1858	1894	36
1740	1776	36
1939	1975	36
1603	1639	36
1860	1896	36
1924	1960	36
1834	1870	36
1739	1775	36
1978	2014	36
1915	1951	36
1913	1949	36
1812	1848	36
1627	1663	36
1939	1975	36
1863	1899	36
1903	1939	36
1795	1831	36
1946	1982	36
1909	1945	36
1766	1802	36
1829	1865	36
1711	1747	36
1973	2009	36
1720	1756	36
1840	1876	36
1853	1889	36
1934	1970	36
1881	1917	36
1794	1830	36
1899	1935	36
1915	1951	36
1824	1860	36
1972	2008	36
1957	1993	36
1922	1958	36
1680	1716	36
1680	1716	36
1974	2010	36
1883	1919	36
1816	1852	36
1816	1852	36
1943	1979	36
1931	1967	36
1601	1637	36
1922	1958	36
1964	2000	36
1704	1740	36
1821	1857	36
1951	1987	36
1659	1695	36
1784	1820	36
1955	1991	36
1909	1945	36
1835	1871	36
1940	1976	36
1871	1907	36
1789	1825	36
1960	1996	36
1830	1866	36
1838	1874	36
1907	1943	36
1771	1807	36
1771	1807	36
1825	1861	36
1900	1936	36
1729	1765	36
1765	1801	36
1786	1822	36
1891	1927	36
1813	1849	36
1866	1902	36
1845	1881	36
1830	1866	36
1685	1721	36
1798	1834	36
1908	1944	36
1907	1943	36
1792	1828	36
1846	1882	36
1797	1833	36
1774	1810	36
1755	1791	36
1946	1982	36
1707	1743	36
1876	1912	36
1743	1779	36
1848	1884	36
1851	1887	36
1878	1914	36
1917	1953	36
1859	1895	36
1933	1969	36
1962	1998	36
1783	1819	36
1905	1941	36
1572	1608	36
1977	2013	36
1892	1928	36
1831	1867	36
1802	1838	36
1936	1972	36
1783	1819	36
1885	1921	36
1831	1867	36
1680	1716	36
1940	1976	36
1893	1929	36
1924	1960	36
1748	1784	36
1867	1903	36
1877	1913	36
1854	1890	36
1938	1974	36
1732	1768	36
1914	1950	36
1894	1930	36
1846	1882	36
1921	1957	36
1920	1956	36
1270	1306	36
1877	1913	36
1775	1811	36
1954	1990	36
1945	1981	36
1913	1949	36
1880	1916	36
1814	1850	36
1849	1885	36
1834	1870	36
1950	1986	36
1774	1810	36
1698	1734	36
1876	1912	36
1945	1981	36
1907	1943	36
1945	1981	36
1659	1695	36
1969	2005	36
1952	1988	36
1894	1930	36
1853	1889	36
1773	1809	36
1899	1935	36
1870	1906	36
1831	1867	36
1775	1811	36
1851	1887	36
1715	1751	36
1840	1876	36
1936	1972	36
1712	1748	36
1492	1528	36
1900	1936	36
1838	1874	36
1894	1930	36
1963	1999	36
1821	1857	36
1871	1907	36
1727	1763	36
1850	1886	36
1908	1944	36
1945	1981	36
1843	1879	36
1940	1976	36
1823	1859	36
1805	1841	36
1836	1872	36
1780	1816	36
1651	1687	36
1899	1935	36
1694	1730	36
1778	1814	36
1977	2013	36
1930	1966	36
1851	1887	36
1945	1981	36
1927	1963	36
1932	1968	36
1758	1794	36
1663	1699	36
1747	1783	36
1775	1811	36
1711	1747	36
1847	1883	36
1917	1953	36
1916	1952	36
1916	1952	36
1970	2006	36
1839	1875	36
1712	1748	36
1970	2006	36
1891	1927	36
1891	1927	36
1776	1812	36
1648	1684	36
1721	1757	36
1740	1776	36
1778	1814	36
1951	1987	36
1956	1992	36
1881	1917	36
1939	1975	36
1952	1988	36
1846	1882	36
1944	1980	36
1929	1965	36
1969	2005	36
1772	1808	36
1933	1969	36
1850	1886	36
1945	1981	36
1926	1962	36
1935	1971	36
1933	1969	36
1938	1974	36
1669	1705	36
1796	1832	36
1786	1822	36
1772	1808	36
1922	1958	36
1947	1983	36
1754	1790	36
1927	1963	36
1928	1964	36
1830	1866	36
1945	1981	36
1895	1931	36
1851	1887	36
1882	1918	36
1888	1924	36
1833	1869	36
1903	1939	36
1891	1927	36
1959	1995	36
1964	2000	36
1877	1913	36
1877	1913	36
1850	1886	36
1851	1887	36
1892	1928	36
1935	1971	36
1909	1945	36
1970	2006	36
1857	1893	36
1758	1794	36
1972	2008	36
1857	1893	36
1877	1913	36
1866	1902	36
1832	1868	36
1837	1873	36
1918	1954	36
1847	1883	36
1831	1867	36
1969	2005	36
1836	1872	36
1809	1845	36
1885	1921	36
1847	1883	36
1855	1891	36
1716	1752	36
1879	1915	36
1719	1755	36
1951	1987	36
1850	1886	36
1915	1951	36
1829	1865	36
1910	1946	36
1803	1839	36
1961	1997	36
1936	1972	36
1922	1958	36
1845	1881	36
1817	1853	36
1668	1704	36
1810	1846	36
1872	1908	36
1853	1889	36
1809	1845	36
1741	1777	36
1893	1929	36
1841	1877	36
1893	1929	36
1952	1988	36
1821	1857	36
1554	1590	36
1554	1590	36
1606	1642	36
1892	1928	36
1922	1958	36
1826	1862	36
1855	1891	36
1855	1891	36
1922	1958	36
1712	1748	36
1726	1762	36
1543	1579	36
1846	1882	36
1928	1964	36
1849	1885	36
1964	2000	36
1850	1886	36
1749	1785	36
1842	1878	36
1781	1817	36
1674	1710	36
1647	1683	36
1713	1749	36
1761	1797	36
1630	1666	36
1719	1755	36
1939	1975	36
1832	1868	36
1608	1644	36
1769	1805	36
747	783	36
1723	1759	36
1758	1794	36
1778	1814	36
1778	1814	36
1850	1886	36
1863	1899	36
1923	1959	36
1671	1707	36
1851	1887	36
1964	2000	36
1853	1889	36
1493	1529	36
1760	1796	36
1887	1923	36
1826	1862	36
1572	1608	36
1852	1888	36
1806	1842	36
1883	1919	36
1911	1947	36
1822	1858	36
1827	1863	36
1838	1874	36
1840	1876	36
1900	1936	36
1709	1745	36
1856	1892	36
1952	1988	36
1121	1157	36
1904	1940	36
1844	1880	36
1964	2000	36
1955	1991	36
1945	1981	36
1737	1773	36
1787	1823	36
1903	1939	36
1810	1846	36
1847	1883	36
1897	1933	36
1854	1890	36
1959	1995	36
1797	1833	36
1946	1982	36
1847	1883	36
1847	1883	36
1881	1917	36
1946	1982	36
1859	1895	36
1711	1747	36
1847	1883	36
1974	2010	36
1644	1680	36
1644	1680	36
1975	2011	36
1958	1994	36
1893	1929	36
1930	1966	36
1758	1794	36
1889	1925	36
1707	1743	36
1759	1795	36
1750	1786	36
1896	1932	36
1826	1862	36
1949	1985	36
1790	1826	36
1905	1941	36
1922	1958	36
1849	1885	36
1838	1874	36
1725	1761	36
1722	1758	36
1865	1901	36
1826	1862	36
1914	1950	36
1759	1795	36
1914	1950	36
1710	1746	36
1924	1960	36
1862	1898	36
1942	1978	36
1809	1845	36
1868	1904	36
1891	1927	36
1925	1961	36
1688	1724	36
1501	1537	36
1877	1913	36
1950	1986	36
1826	1862	36
1931	1967	36
1944	1980	36
1857	1893	36
1753	1789	36
1842	1878	36
1948	1984	36
1920	1956	36
1908	1944	36
1955	1991	36
1922	1958	36
1916	1952	36
1934	1970	36
1920	1956	36
1836	1872	36
1834	1870	36
1643	1679	36
1862	1898	36
1951	1987	36
1595	1631	36
1759	1795	36
1879	1915	36
1839	1875	36
1828	1864	36
1914	1950	36
1944	1980	36
1849	1885	36
1817	1853	36
1873	1909	36
1961	1997	36
1890	1926	36
1890	1926	36
1651	1687	36
1785	1821	36
1785	1821	36
1896	1932	36
1910	1946	36
1830	1866	36
1769	1805	36
1811	1847	36
1770	1806	36
1770	1806	36
1933	1969	36
1917	1953	36
1920	1956	36
1895	1931	36
1951	1987	36
1820	1856	36
1828	1864	36
1930	1966	36
1950	1986	36
1847	1883	36
1735	1771	36
1965	2001	36
1977	2013	36
1914	1950	36
1900	1936	36
1759	1795	36
1768	1804	36
1700	1736	36
1472	1508	36
1891	1927	36
1860	1896	36
1648	1684	36
1778	1814	36
1945	1981	36
1896	1932	36
1660	1696	36
1972	2008	36
1841	1877	36
1850	1886	36
1971	2007	36
1966	2002	36
1790	1826	36
1947	1983	36
1957	1993	36
1697	1733	36
1777	1813	36
1777	1813	36
1862	1898	36
1866	1902	36
1969	2005	36
1636	1672	36
1923	1959	36
1894	1930	36
1939	1975	36
1966	2002	36
1853	1889	36
1816	1852	36
1725	1761	36
1895	1931	36
1381	1417	36
1935	1971	36
1837	1873	36
1926	1962	36
1883	1919	36
1938	1974	36
1903	1939	36
1860	1896	36
1851	1887	36
1856	1892	36
1945	1981	36
1953	1989	36
1971	2007	36
1794	1830	36
1961	1997	36
1710	1746	36
1751	1787	36
1811	1847	36
1929	1965	36
1971	2007	36
1785	1821	36
1941	1977	36
1558	1594	36
1890	1926	36
1729	1765	36
1256	1292	36
1906	1942	36
1712	1748	36
1952	1988	36
1950	1986	36
1952	1988	36
1870	1906	36
1891	1927	36
1937	1973	36
1854	1890	36
1836	1872	36
1972	2008	36
1814	1850	36
1954	1990	36
1735	1771	36
1894	1930	36
1775	1811	36
1885	1921	36
1944	1980	36
1939	1975	36
1916	1952	36
1949	1985	36
1879	1915	36
1781	1817	36
1771	1807	36
1879	1915	36
1933	1969	36
1942	1978	36
1870	1906	36
1871	1907	36
1930	1966	36
1834	1870	36
1858	1894	36
1911	1947	36
1942	1978	36
1973	2009	36
1763	1799	36
1918	1954	36
1842	1878	36
1842	1878	36
1840	1876	36
1951	1987	36
1769	1805	36
1810	1846	36
1768	1804	36
1888	1924	36
1806	1842	36
1893	1929	36
1933	1969	36
1958	1994	36
1831	1867	36
1846	1882	36
1931	1967	36
1945	1981	36
1882	1918	36
1934	1970	36
1848	1884	36
1925	1961	36
1891	1927	36
1737	1773	36
1961	1997	36
1791	1827	36
1929	1965	36
1787	1823	36
1937	1973	36
1757	1793	36
1966	2002	36
1952	1988	36
1825	1861	36
1888	1924	36
1904	1940	36
1960	1996	36
1778	1814	36
1880	1916	36
1707	1743	36
1960	1996	36
1960	1996	36
1873	1909	36
1896	1932	36
1836	1872	36
1849	1885	36
1874	1910	36
1958	1994	36
1414	1450	36
1857	1893	36
1851	1887	36
1793	1829	36
1702	1738	36
1768	1804	36
1697	1733	36
1928	1964	36
1863	1899	36
1809	1845	36
1881	1917	36
1778	1814	36
1891	1927	36
1900	1936	36
1941	1977	36
1942	1978	36
1884	1920	36
1887	1923	36
1876	1912	36
1851	1887	36
1947	1983	36
1967	2003	36
1868	1904	36
1866	1902	36
1945	1981	36
1711	1747	36
1774	1810	36
1895	1931	36
1883	1919	36
1891	1927	36
1770	1806	36
1941	1977	36
1935	1971	36
1766	1802	36
1688	1724	36
1810	1846	36
1906	1942	36
1926	1962	36
1743	1779	36
1785	1821	36
1870	1906	36
1857	1893	36
1857	1893	36
1844	1880	36
1953	1989	36
1878	1914	36
1854	1890	36
1892	1928	36
1809	1845	36
1965	2001	36
1921	1957	36
1806	1842	36
1766	1802	36
1766	1802	36
1946	1982	36
1817	1853	36
1853	1889	36
1756	1792	36
1961	1997	36
1932	1968	36
1872	1908	36
1942	1978	36
1937	1973	36
1881	1917	36
1831	1867	36
1813	1849	36
1944	1980	36
1960	1996	36
1942	1978	36
1942	1978	36
1811	1847	36
1796	1832	36
1840	1876	36
1699	1735	36
1908	1944	36
1822	1858	36
1777	1813	36
1959	1995	36
1937	1973	36
1876	1912	36
1942	1978	36
1887	1923	36
1899	1935	36
1844	1880	36
1880	1916	36
1777	1813	36
1860	1896	36
1795	1831	36
1707	1743	36
1755	1791	36
1966	2002	36
1800	1836	36
1720	1756	36
1924	1960	36
1883	1919	36
1959	1995	36
1823	1859	36
1791	1827	36
1694	1730	36
1872	1908	36
1659	1695	36
1800	1836	36
1845	1881	36
1947	1983	36
1797	1833	36
1843	1879	36
1818	1854	36
1906	1942	36
1977	2013	36
1881	1917	36
1749	1785	36
1814	1850	36
1814	1850	36
747	783	36
1706	1742	36
1882	1918	36
1860	1896	36
1948	1984	36
1767	1803	36
1904	1940	36
1814	1850	36
1793	1829	36
1891	1927	36
1754	1790	36
1972	2008	36
1598	1634	36
1806	1842	36
1745	1781	36
1848	1884	36
1909	1945	36
1897	1933	36
1890	1926	36
1888	1924	36
1726	1762	36
1485	1521	36
1485	1521	36
1761	1797	36
1888	1924	36
1938	1974	36
1959	1995	36
1903	1939	36
1820	1856	36
1881	1917	36
1779	1815	36
1880	1916	36
1872	1908	36
1919	1955	36
1810	1846	36
1872	1908	36
1826	1862	36
1695	1731	36
1908	1944	36
1932	1968	36
1840	1876	36
1815	1851	36
1852	1888	36
1923	1959	36
1918	1954	36
1909	1945	36
1404	1440	36
1878	1914	36
1838	1874	36
1838	1874	36
1695	1731	36
976	1012	36
1758	1794	36
1758	1794	36
1879	1915	36
1726	1762	36
1911	1947	36
1794	1830	36
1687	1723	36
1877	1913	36
1866	1902	36
1673	1709	36
1638	1674	36
1846	1882	36
1893	1929	36
1933	1969	36
1945	1981	36
1078	1114	36
-451	-415	36
1920	1956	36
1922	1958	36
1917	1953	36
1921	1957	36
1868	1904	36
1842	1878	36
1841	1877	36
1741	1777	36
1915	1951	36
1701	1737	36
1823	1859	36
1864	1900	36
1923	1959	36
1869	1905	36
1910	1946	36
1910	1946	36
1879	1915	36
1879	1915	36
1898	1934	36
1964	2000	36
1909	1945	36
1824	1860	36
1861	1897	36
1961	1997	36
1841	1877	36
1748	1784	36
1864	1900	36
1942	1978	36
1899	1935	36
1902	1938	36
1867	1903	36
1808	1844	36
1790	1826	36
1954	1990	36
1927	1963	36
1829	1865	36
1881	1917	36
1690	1726	36
1867	1903	36
1859	1895	36
1856	1892	36
1917	1953	36
1956	1992	36
1861	1897	36
1850	1886	36
1851	1887	36
1768	1804	36
1908	1944	36
1802	1838	36
1888	1924	36
1893	1929	36
1830	1866	36
1741	1777	36
1876	1912	36
1896	1932	36
1960	1996	36
1877	1913	36
1971	2007	36
1971	2007	36
1673	1709	36
1912	1948	36
1774	1810	36
1893	1929	36
1925	1961	36
1901	1937	36
1773	1809	36
1830	1866	36
1853	1889	36
1818	1854	36
1721	1757	36
1932	1968	36
1910	1946	36
1868	1904	36
1781	1817	36
1781	1817	36
1724	1760	36
1798	1834	36
1845	1881	36
1762	1798	36
1901	1937	36
1809	1845	36
1943	1979	36
1888	1924	36
1892	1928	36
1928	1964	36
1910	1946	36
1910	1946	36
1946	1982	36
1929	1965	36
1928	1964	36
1928	1964	36
1879	1915	36
1864	1900	36
1937	1973	36
1844	1880	36
1856	1892	36
1844	1880	36
1815	1851	36
1935	1971	36
1770	1806	36
1920	1956	36
1842	1878	36
1868	1904	36
1772	1808	36
1864	1900	36
1933	1969	36
1960	1996	36
1781	1817	36
1723	1759	36
1967	2003	36
1944	1980	36
1944	1980	36
1811	1847	36
1894	1930	36
1961	1997	36
1918	1954	36
1891	1927	36
1875	1911	36
1977	2013	36
1785	1821	36
1812	1848	36
1916	1952	36
1644	1680	36
1947	1983	36
1729	1765	36
1943	1979	36
1848	1884	36
1906	1942	36
1946	1982	36
1936	1972	36
1918	1954	36
1848	1884	36
1928	1964	36
1891	1927	36
1912	1948	36
1795	1831	36
1765	1801	36
1924	1960	36
1881	1917	36
1917	1953	36
1821	1857	36
1767	1803	36
1831	1867	36
1637	1673	36
1939	1975	36
1939	1975	36
1822	1858	36
1821	1857	36
1930	1966	36
1898	1934	36
1741	1777	36
1944	1980	36
1844	1880	36
1909	1945	36
1875	1911	36
1957	1993	36
1802	1838	36
1823	1859	36
1919	1955	36
1868	1904	36
1874	1910	36
1838	1874	36
1974	2010	36
1904	1940	36
1809	1845	36
1864	1900	36
1925	1961	36
1957	1993	36
1654	1690	36
1866	1902	36
1832	1868	36
1827	1863	36
1938	1974	36
1936	1972	36
1936	1972	36
1697	1733	36
1859	1895	36
1934	1970	36
1915	1951	36
1891	1927	36
1834	1870	36
1800	1836	36
1905	1941	36
1541	1577	36
1756	1792	36
1741	1777	36
1944	1980	36
1933	1969	36
1897	1933	36
1775	1811	36
1856	1892	36
1949	1985	36
1747	1783	36
1862	1898	36
1914	1950	36
1785	1821	36
1937	1973	36
1842	1878	36
1814	1850	36
1897	1933	36
1800	1836	36
1705	1741	36
1849	1885	36
1887	1923	36
1963	1999	36
1898	1934	36
1866	1902	36
1713	1749	36
1962	1998	36
1813	1849	36
1813	1849	36
1800	1836	36
1606	1642	36
1970	2006	36
1974	2010	36
1945	1981	36
1955	1991	36
1889	1925	36
1906	1942	36
1848	1884	36
1892	1928	36
1503	1539	36
1950	1986	36
1929	1965	36
1947	1983	36
1902	1938	36
1821	1857	36
1675	1711	36
1741	1777	36
1741	1777	36
1968	2004	36
1913	1949	36
1967	2003	36
1856	1892	36
1959	1995	36
1931	1967	36
1883	1919	36
1837	1873	36
1905	1941	36
1768	1804	36
1834	1870	36
1887	1923	36
1812	1848	36
1967	2003	36
1894	1930	36
1592	1628	36
1937	1973	36
1801	1837	36
1833	1869	36
1859	1895	36
1845	1881	36
1821	1857	36
1841	1877	36
1928	1964	36
1726	1762	36
1726	1762	36
1814	1850	36
1952	1988	36
1912	1948	36
1737	1773	36
1674	1710	36
1812	1848	36
1944	1980	36
1944	1980	36
1946	1982	36
1492	1528	36
1901	1937	36
1891	1927	36
1914	1950	36
1798	1834	36
1761	1797	36
1880	1916	36
1832	1868	36
1907	1943	36
1849	1885	36
1873	1909	36
1840	1876	36
1927	1963	36
1848	1884	36
1657	1693	36
1717	1753	36
1774	1810	36
1960	1996	36
1902	1938	36
1963	1999	36
1834	1870	36
1765	1801	36
1818	1854	36
1966	2002	36
1756	1792	36
1799	1835	36
1880	1916	36
1807	1843	36
1484	1520	36
1382	1418	36
1948	1984	36
1832	1868	36
1694	1730	36
1917	1953	36
1938	1974	36
1698	1734	36
1920	1956	36
1844	1880	36
1910	1946	36
1868	1904	36
1968	2004	36
1946	1982	36
1968	2004	36
1862	1898	36
1965	2001	36
1907	1943	36
1801	1837	36
1880	1916	36
1881	1917	36
1969	2005	36
1656	1692	36
1732	1768	36
1855	1891	36
1825	1861	36
1842	1878	36
1973	2009	36
1973	2009	36
1865	1901	36
1934	1970	36
1905	1941	36
1850	1886	36
1906	1942	36
1917	1953	36
1925	1961	36
1947	1983	36
1909	1945	36
1766	1802	36
1849	1885	36
1678	1714	36
1912	1948	36
1587	1623	36
1700	1736	36
1975	2011	36
1729	1765	36
1802	1838	36
1852	1888	36
1959	1995	36
1930	1966	36
1802	1838	36
1774	1810	36
1786	1822	36
1704	1740	36
1814	1850	36
1880	1916	36
1777	1813	36
1902	1938	36
1878	1914	36
1838	1874	36
1892	1928	36
1961	1997	36
1771	1807	36
1952	1988	36
1772	1808	36
1860	1896	36
1865	1901	36
1877	1913	36
1814	1850	36
1782	1818	36
1782	1818	36
1758	1794	36
1847	1883	36
1803	1839	36
1809	1845	36
1860	1896	36
1823	1859	36
1950	1986	36
1836	1872	36
1850	1886	36
1944	1980	36
1818	1854	36
1750	1786	36
1811	1847	36
1916	1952	36
1760	1796	36
1907	1943	36
1884	1920	36
1964	2000	36
1950	1986	36
1818	1854	36
1844	1880	36
1917	1953	36
1892	1928	36
1787	1823	36
1787	1823	36
1854	1890	36
1755	1791	36
1691	1727	36
1691	1727	36
1831	1867	36
1944	1980	36
1880	1916	36
1733	1769	36
1717	1753	36
1865	1901	36
1913	1949	36
1839	1875	36
1733	1769	36
1806	1842	36
1813	1849	36
1786	1822	36
1940	1976	36
1962	1998	36
1960	1996	36
1911	1947	36
1569	1605	36
1916	1952	36
1903	1939	36
1786	1822	36
1900	1936	36
1939	1975	36
1895	1931	36
1746	1782	36
1938	1974	36
1938	1974	36
1921	1957	36
1895	1931	36
1892	1928	36
1822	1858	36
1893	1929	36
1945	1981	36
1786	1822	36
1939	1975	36
1901	1937	36
1746	1782	36
1815	1851	36
1961	1997	36
1872	1908	36
1921	1957	36
1863	1899	36
1925	1961	36
1960	1996	36
1930	1966	36
1705	1741	36
1934	1970	36
1885	1921	36
1835	1871	36
1841	1877	36
1916	1952	36
1914	1950	36
1965	2001	36
1859	1895	36
1736	1772	36
1902	1938	36
1874	1910	36
1898	1934	36
1913	1949	36
1959	1995	36
1865	1901	36
1935	1971	36
1862	1898	36
1821	1857	36
1963	1999	36
1932	1968	36
1750	1786	36
1695	1731	36
1783	1819	36
1793	1829	36
1949	1985	36
1750	1786	36
1822	1858	36
1801	1837	36
1798	1834	36
1863	1899	36
1947	1983	36
1768	1804	36
1852	1888	36
1840	1876	36
1929	1965	36
1936	1972	36
1655	1691	36
1843	1879	36
1897	1933	36
1912	1948	36
1771	1807	36
1397	1433	36
1805	1841	36
1962	1998	36
1812	1848	36
1839	1875	36
1938	1974	36
1937	1973	36
1887	1923	36
1653	1689	36
1653	1689	36
1775	1811	36
1680	1716	36
1797	1833	36
1921	1957	36
1727	1763	36
1897	1933	36
1797	1833	36
1936	1972	36
1900	1936	36
1794	1830	36
1884	1920	36
1907	1943	36
1934	1970	36
1908	1944	36
1850	1886	36
1970	2006	36
1794	1830	36
1948	1984	36
1847	1883	36
1912	1948	36
1903	1939	36
1847	1883	36
1932	1968	36
1837	1873	36
1844	1880	36
1862	1898	36
1799	1835	36
1782	1818	36
1930	1966	36
1873	1909	36
1957	1993	36
1784	1820	36
1934	1970	36
1841	1877	36
1943	1979	36
1725	1761	36
1777	1813	36
1736	1772	36
1854	1890	36
1808	1844	36
1964	2000	36
1900	1936	36
1941	1977	36
1712	1748	36
1955	1991	36
1978	2014	36
1961	1997	36
1927	1963	36
1882	1918	36
1959	1995	36
1946	1982	36
1965	2001	36
1904	1940	36
1863	1899	36
1812	1848	36
1812	1848	36
1913	1949	36
1935	1971	36
1889	1925	36
1924	1960	36
1933	1969	36
1886	1922	36
1865	1901	36
1903	1939	36
1947	1983	36
1784	1820	36
1886	1922	36
1933	1969	36
1860	1896	36
1764	1800	36
1945	1981	36
1879	1915	36
1879	1915	36
1668	1704	36
1832	1868	36
1716	1752	36
1942	1978	36
1881	1917	36
1864	1900	36
1836	1872	36
1775	1811	36
1828	1864	36
1826	1862	36
1959	1995	36
1852	1888	36
1909	1945	36
1839	1875	36
1827	1863	36
1827	1863	36
1849	1885	36
1778	1814	36
1700	1736	36
1627	1663	36
1873	1909	36
1873	1909	36
1863	1899	36
1778	1814	36
1845	1881	36
1955	1991	36
1821	1857	36
842	878	36
1920	1956	36
1810	1846	36
1963	1999	36
1881	1917	36
1657	1693	36
1657	1693	36
1846	1882	36
1909	1945	36
1846	1882	36
1839	1875	36
1900	1936	36
1900	1936	36
1911	1947	36
1852	1888	36
1906	1942	36
1892	1928	36
1922	1958	36
1885	1921	36
1846	1882	36
1820	1856	36
1843	1879	36
1963	1999	36
1800	1836	36
1840	1876	36
1909	1945	36
1822	1858	36
1864	1900	36
1827	1863	36
1880	1916	36
1906	1942	36
1946	1982	36
1890	1926	36
1882	1918	36
1814	1850	36
1844	1880	36
1868	1904	36
1737	1773	36
1922	1958	36
1788	1824	36
1875	1911	36
1775	1811	36
1864	1900	36
1841	1877	36
1907	1943	36
1799	1835	36
1831	1867	36
1918	1954	36
1936	1972	36
1836	1872	36
1774	1810	36
1962	1998	36
1768	1804	36
1680	1716	36
1922	1958	36
1691	1727	36
1241	1277	36
1825	1861	36
1901	1937	36
1964	2000	36
1773	1809	36
1858	1894	36
1904	1940	36
1620	1656	36
1861	1897	36
1917	1953	36
1723	1759	36
1814	1850	36
1779	1815	36
1925	1961	36
1945	1981	36
1877	1913	36
1864	1900	36
1868	1904	36
1671	1707	36
1909	1945	36
1944	1980	36
1921	1957	36
1757	1793	36
1822	1858	36
1949	1985	36
1756	1792	36
1891	1927	36
1832	1868	36
1906	1942	36
1851	1887	36
1972	2008	36
1901	1937	36
1887	1923	36
1970	2006	36
1661	1697	36
1936	1972	36
1894	1930	36
1772	1808	36
1863	1899	36
1903	1939	36
1941	1977	36
1921	1957	36
1895	1931	36
1923	1959	36
1676	1712	36
1769	1805	36
1751	1787	36
1785	1821	36
1901	1937	36
1812	1848	36
1666	1702	36
1865	1901	36
1902	1938	36
1782	1818	36
1782	1818	36
1974	2010	36
1953	1989	36
1752	1788	36
1680	1716	36
1942	1978	36
1852	1888	36
1882	1918	36
1795	1831	36
1427	1463	36
1899	1935	36
1949	1985	36
1802	1838	36
1971	2007	36
1956	1992	36
1810	1846	36
1682	1718	36
1834	1870	36
1924	1960	36
1944	1980	36
1849	1885	36
1852	1888	36
1731	1767	36
1935	1971	36
1908	1944	36
1976	2012	36
1930	1966	36
1818	1854	36
1966	2002	36
1814	1850	36
1921	1957	36
1963	1999	36
1906	1942	36
1686	1722	36
1974	2010	36
1789	1825	36
1946	1982	36
1866	1902	36
1875	1911	36
1938	1974	36
1934	1970	36
1800	1836	36
1951	1987	36
1275	1311	36
1916	1952	36
1808	1844	36
1542	1578	36
1881	1917	36
1969	2005	36
1769	1805	36
1852	1888	36
1737	1773	36
1862	1898	36
1937	1973	36
1738	1774	36
1790	1826	36
1940	1976	36
1811	1847	36
1945	1981	36
1954	1990	36
1911	1947	36
1869	1905	36
1747	1783	36
1914	1950	36
1895	1931	36
1858	1894	36
1760	1796	36
1868	1904	36
1834	1870	36
1774	1810	36
1874	1910	36
1798	1834	36
1780	1816	36
1792	1828	36
1650	1686	36
1720	1756	36
1959	1995	36
1902	1938	36
1971	2007	36
1915	1951	36
1741	1777	36
1873	1909	36
1938	1974	36
1923	1959	36
1874	1910	36
1781	1817	36
1863	1899	36
1823	1859	36
1862	1898	36
1931	1967	36
1848	1884	36
1667	1703	36
1896	1932	36
1898	1934	36
1936	1972	36
1724	1760	36
1912	1948	36
1956	1992	36
1954	1990	36
1910	1946	36
1860	1896	36
1731	1767	36
1800	1836	36
1706	1742	36
1969	2005	36
1787	1823	36
1958	1994	36
1976	2012	36
1863	1899	36
1814	1850	36
1891	1927	36
1894	1930	36
1924	1960	36
1940	1976	36
1721	1757	36
1871	1907	36
1852	1888	36
1942	1978	36
1900	1936	36
1783	1819	36
1918	1954	36
1882	1918	36
1919	1955	36
1834	1870	36
1839	1875	36
1734	1770	36
1953	1989	36
1865	1901	36
1969	2005	36
1898	1934	36
1929	1965	36
1960	1996	36
1931	1967	36
1931	1967	36
1976	2012	36
1751	1787	36
1899	1935	36
1750	1786	36
1930	1966	36
1955	1991	36
1959	1995	36
1924	1960	36
1792	1828	36
1876	1912	36
1832	1868	36
1853	1889	36
1910	1946	36
1947	1983	36
1921	1957	36
1853	1889	36
1945	1981	36
1937	1973	36
1746	1782	36
1916	1952	36
1869	1905	36
1957	1993	36
1957	1993	36
1815	1851	36
1933	1969	36
1756	1792	36
1971	2007	36
1875	1911	36
1962	1998	36
1974	2010	36
1844	1880	36
1885	1921	36
1697	1733	36
1937	1973	36
1661	1697	36
1661	1697	36
1622	1658	36
1774	1810	36
1911	1947	36
1903	1939	36
1962	1998	36
1796	1832	36
1967	2003	36
1967	2003	36
1493	1529	36
1916	1952	36
1879	1915	36
1830	1866	36
1949	1985	36
1881	1917	36
1889	1925	36
1900	1936	36
1964	2000	36
1783	1819	36
1945	1981	36
1804	1840	36
1816	1852	36
1760	1796	36
1963	1999	36
1888	1924	36
1902	1938	36
1785	1821	36
1852	1888	36
1689	1725	36
1788	1824	36
1884	1920	36
1904	1940	36
1803	1839	36
1861	1897	36
1968	2004	36
1932	1968	36
1656	1692	36
1969	2005	36
1841	1877	36
1900	1936	36
1690	1726	36
1888	1924	36
1744	1780	36
1916	1952	36
1699	1735	36
1802	1838	36
1918	1954	36
1971	2007	36
1931	1967	36
1745	1781	36
1683	1719	36
1819	1855	36
1674	1710	36
1889	1925	36
1934	1970	36
1057	1093	36
1733	1769	36
1856	1892	36
1829	1865	36
1852	1888	36
1807	1843	36
1970	2006	36
1926	1962	36
1916	1952	36
1948	1984	36
1977	2013	36
1836	1872	36
1881	1917	36
1897	1933	36
1979	2015	36
1687	1723	36
1789	1825	36
1907	1943	36
1823	1859	36
1788	1824	36
1862	1898	36
1972	2008	36
1898	1934	36
1928	1964	36
1850	1886	36
1863	1899	36
1919	1955	36
1840	1876	36
1902	1938	36
1688	1724	36
1902	1938	36
1741	1777	36
1886	1922	36
1941	1977	36
1939	1975	36
1907	1943	36
1785	1821	36
1688	1724	36
1887	1923	36
1846	1882	36
1730	1766	36
1964	2000	36
1701	1737	36
1896	1932	36
1791	1827	36
1892	1928	36
1870	1906	36
1959	1995	36
1814	1850	36
1932	1968	36
1790	1826	36
1955	1991	36
1915	1951	36
1910	1946	36
1945	1981	36
1946	1982	36
1824	1860	36
1938	1974	36
1954	1990	36
1772	1808	36
1705	1741	36
1719	1755	36
1802	1838	36
1943	1979	36
1645	1681	36
1766	1802	36
1942	1978	36
1834	1870	36
1834	1870	36
1820	1856	36
1798	1834	36
1945	1981	36
1860	1896	36
1808	1844	36
1666	1702	36
1774	1810	36
1978	2014	36
1847	1883	36
1936	1972	36
1753	1789	36
1778	1814	36
1778	1814	36
1709	1745	36
1760	1796	36
1825	1861	36
1906	1942	36
1912	1948	36
1713	1749	36
1917	1953	36
1916	1952	36
1860	1896	36
1783	1819	36
1593	1629	36
1824	1860	36
1764	1800	36
1765	1801	36
1825	1861	36
1963	1999	36
1954	1990	36
1816	1852	36
1793	1829	36
1848	1884	36
1906	1942	36
1953	1989	36
1956	1992	36
1790	1826	36
1877	1913	36
1938	1974	36
1895	1931	36
1943	1979	36
1924	1960	36
1890	1926	36
1890	1926	36
1819	1855	36
1948	1984	36
1885	1921	36
1760	1796	36
1936	1972	36
1847	1883	36
1700	1736	36
1864	1900	36
1838	1874	36
1974	2010	36
1748	1784	36
1848	1884	36
1850	1886	36
1924	1960	36
1877	1913	36
1920	1956	36
1943	1979	36
1674	1710	36
1972	2008	36
1959	1995	36
1834	1870	36
1943	1979	36
1890	1926	36
1436	1472	36
1847	1883	36
1820	1856	36
1798	1834	36
1700	1736	36
1765	1801	36
1940	1976	36
1823	1859	36
1893	1929	36
1661	1697	36
1872	1908	36
1904	1940	36
1920	1956	36
1907	1943	36
1938	1974	36
1973	2009	36
1845	1881	36
1666	1702	36
1842	1878	36
1896	1932	36
1862	1898	36
1906	1942	36
1872	1908	36
1920	1956	36
1847	1883	36
1948	1984	36
1806	1842	36
1318	1354	36
1760	1796	36
1896	1932	36
1356	1392	36
1834	1870	36
1950	1986	36
1713	1749	36
1773	1809	36
1899	1935	36
1951	1987	36
1913	1949	36
1848	1884	36
1381	1417	36
1776	1812	36
1900	1936	36
1832	1868	36
1955	1991	36
1882	1918	36
1851	1887	36
1965	2001	36
1963	1999	36
1768	1804	36
1768	1804	36
1891	1927	36
1775	1811	36
1093	1129	36
1804	1840	36
1904	1940	36
1925	1961	36
1938	1974	36
1855	1891	36
1813	1849	36
1803	1839	36
1887	1923	36
1882	1918	36
1856	1892	36
1867	1903	36
1862	1898	36
1976	2012	36
1936	1972	36
1942	1978	36
1812	1848	36
1711	1747	36
1873	1909	36
1765	1801	36
1916	1952	36
1938	1974	36
1531	1567	36
1931	1967	36
1715	1751	36
1715	1751	36
1869	1905	36
1615	1651	36
1615	1651	36
1831	1867	36
1802	1838	36
1853	1889	36
1893	1929	36
1937	1973	36
1910	1946	36
1890	1926	36
1711	1747	36
1670	1706	36
1866	1902	36
1951	1987	36
1947	1983	36
1417	1453	36
1717	1753	36
1926	1962	36
1918	1954	36
1961	1997	36
1905	1941	36
1574	1610	36
1846	1882	36
1970	2006	36
1915	1951	36
1808	1844	36
1714	1750	36
1890	1926	36
1832	1868	36
1811	1847	36
1473	1509	36
1831	1867	36
1826	1862	36
1765	1801	36
1861	1897	36
1870	1906	36
1811	1847	36
1811	1847	36
1827	1863	36
1950	1986	36
1938	1974	36
1626	1662	36
1899	1935	36
1880	1916	36
1920	1956	36
1867	1903	36
1890	1926	36
1779	1815	36
1775	1811	36
1651	1687	36
1765	1801	36
1926	1962	36
1889	1925	36
1776	1812	36
1876	1912	36
1899	1935	36
1898	1934	36
1863	1899	36
1859	1895	36
1896	1932	36
1720	1756	36
1920	1956	36
1779	1815	36
1779	1815	36
1953	1989	36
1802	1838	36
1734	1770	36
1922	1958	36
1690	1726	36
1607	1643	36
1841	1877	36
1833	1869	36
1948	1984	36
1817	1853	36
1753	1789	36
1878	1914	36
1891	1927	36
1931	1967	36
1947	1983	36
1839	1875	36
1750	1786	36
1688	1724	36
1932	1968	36
1937	1973	36
1685	1721	36
1931	1967	36
1851	1887	36
1824	1860	36
1856	1892	36
1941	1977	36
1841	1877	36
1824	1860	36
1768	1804	36
1930	1966	36
1856	1892	36
1947	1983	36
1913	1949	36
1865	1901	36
1935	1971	36
1780	1816	36
1950	1986	36
1845	1881	36
1966	2002	36
1619	1655	36
1769	1805	36
1769	1805	36
1791	1827	36
1872	1908	36
1908	1944	36
1910	1946	36
1804	1840	36
1835	1871	36
1877	1913	36
1758	1794	36
1688	1724	36
1920	1956	36
1803	1839	36
1870	1906	36
1755	1791	36
1772	1808	36
1808	1844	36
1869	1905	36
1841	1877	36
1774	1810	36
1952	1988	36
1796	1832	36
1927	1963	36
1926	1962	36
1866	1902	36
1939	1975	36
1940	1976	36
1960	1996	36
1943	1979	36
1931	1967	36
1907	1943	36
1746	1782	36
1861	1897	36
1966	2002	36
1851	1887	36
1729	1765	36
1805	1841	36
1902	1938	36
1869	1905	36
1916	1952	36
1899	1935	36
1966	2002	36
1920	1956	36
1949	1985	36
1885	1921	36
1828	1864	36
1763	1799	36
1828	1864	36
1703	1739	36
1931	1967	36
1940	1976	36
1940	1976	36
1974	2010	36
1917	1953	36
1833	1869	36
1942	1978	36
1668	1704	36
1753	1789	36
1897	1933	36
1907	1943	36
1828	1864	36
1930	1966	36
1867	1903	36
1757	1793	36
1828	1864	36
1828	1864	36
1883	1919	36
1966	2002	36
1853	1889	36
1951	1987	36
1853	1889	36
1765	1801	36
1765	1801	36
1939	1975	36
1847	1883	36
1966	2002	36
1884	1920	36
1914	1950	36
1818	1854	36
1825	1861	36
1773	1809	36
1959	1995	36
1886	1922	36
1319	1355	36
1906	1942	36
1770	1806	36
1641	1677	36
1920	1956	36
1846	1882	36
1943	1979	36
1862	1898	36
1803	1839	36
1939	1975	36
1898	1934	36
1924	1960	36
1770	1806	36
1900	1936	36
1970	2006	36
1901	1937	36
1727	1763	36
1886	1922	36
1854	1890	36
1835	1871	36
1761	1797	36
1940	1976	36
1880	1916	36
1842	1878	36
1719	1755	36
1805	1841	36
1972	2008	36
1744	1780	36
1860	1896	36
1829	1865	36
1846	1882	36
1955	1991	36
1857	1893	36
1912	1948	36
1750	1786	36
1885	1921	36
1849	1885	36
1878	1914	36
1942	1978	36
1850	1886	36
1756	1792	36
1854	1890	36
1850	1886	36
1839	1875	36
1866	1902	36
1924	1960	36
1736	1772	36
1736	1772	36
1852	1888	36
1964	2000	36
1968	2004	36
1707	1743	36
1930	1966	36
1930	1966	36
1661	1697	36
1918	1954	36
1795	1831	36
1924	1960	36
1806	1842	36
1784	1820	36
1868	1904	36
1896	1932	36
1899	1935	36
1789	1825	36
1910	1946	36
1952	1988	36
1882	1918	36
1942	1978	36
1931	1967	36
1863	1899	36
1816	1852	36
1773	1809	36
1917	1953	36
1882	1918	36
1941	1977	36
1953	1989	36
1897	1933	36
1778	1814	36
1573	1609	36
1724	1760	36
1935	1971	36
1470	1506	36
1930	1966	36
1721	1757	36
1956	1992	36
1856	1892	36
1963	1999	36
1853	1889	36
1592	1628	36
1966	2002	36
1903	1939	36
1071	1107	36
1942	1978	36
1925	1961	36
1948	1984	36
1770	1806	36
1810	1846	36
1805	1841	36
1458	1494	36
1901	1937	36
1873	1909	36
1727	1763	36
1843	1879	36
1806	1842	36
1796	1832	36
1960	1996	36
1971	2007	36
1914	1950	36
1917	1953	36
1793	1829	36
1847	1883	36
1855	1891	36
1837	1873	36
1973	2009	36
1832	1868	36
1896	1932	36
1941	1977	36
1729	1765	36
1841	1877	36
1741	1777	36
1732	1768	36
1879	1915	36
1835	1871	36
1759	1795	36
1809	1845	36
1899	1935	36
1831	1867	36
1834	1870	36
1967	2003	36
1846	1882	36
1765	1801	36
1761	1797	36
1828	1864	36
1935	1971	36
1932	1968	36
1926	1962	36
1921	1957	36
1907	1943	36
1891	1927	36
1885	1921	36
1789	1825	36
1966	2002	36
1891	1927	36
1652	1688	36
1896	1932	36
1931	1967	36
1929	1965	36
1880	1916	36
812	848	36
1929	1965	36
1914	1950	36
1894	1930	36
1947	1983	36
1844	1880	36
1622	1658	36
1968	2004	36
1904	1940	36
1753	1789	36
1824	1860	36
1972	2008	36
1922	1958	36
1856	1892	36
1903	1939	36
1903	1939	36
1780	1816	36
1854	1890	36
1763	1799	36
1713	1749	36
1716	1752	36
1776	1812	36
1776	1812	36
1906	1942	36
1907	1943	36
1865	1901	36
1865	1901	36
1961	1997	36
1807	1843	36
1794	1830	36
1881	1917	36
1772	1808	36
1902	1938	36
1669	1705	36
1778	1814	36
1737	1773	36
1883	1919	36
1683	1719	36
1500	1536	36
1907	1943	36
1927	1963	36
1738	1774	36
1889	1925	36
1969	2005	36
1776	1812	36
1883	1919	36
1838	1874	36
1900	1936	36
1701	1737	36
1790	1826	36
1962	1998	36
1934	1970	36
1930	1966	36
1901	1937	36
1886	1922	36
1853	1889	36
1891	1927	36
1916	1952	36
1566	1602	36
1805	1841	36
1915	1951	36
1824	1860	36
1832	1868	36
1879	1915	36
1763	1799	36
1950	1986	36
1872	1908	36
1971	2007	36
1859	1895	36
1417	1453	36
1841	1877	36
1788	1824	36
1813	1849	36
1805	1841	36
1818	1854	36
1795	1831	36
1920	1956	36
1764	1800	36
1756	1792	36
1926	1962	36
1898	1934	36
1928	1964	36
1881	1917	36
1955	1991	36
1811	1847	36
1873	1909	36
1929	1965	36
1815	1851	36
1869	1905	36
1823	1859	36
1810	1846	36
1605	1641	36
1956	1992	36
1867	1903	36
1824	1860	36
1971	2007	36
1788	1824	36
1954	1990	36
1926	1962	36
1906	1942	36
1936	1972	36
1924	1960	36
1906	1942	36
1444	1480	36
1827	1863	36
1746	1782	36
1754	1790	36
1754	1790	36
1847	1883	36
1954	1990	36
1838	1874	36
1834	1870	36
1884	1920	36
1937	1973	36
1752	1788	36
1703	1739	36
1830	1866	36
1830	1866	36
1855	1891	36
1948	1984	36
1941	1977	36
1888	1924	36
1782	1818	36
1825	1861	36
1805	1841	36
1913	1949	36
1881	1917	36
1821	1857	36
1821	1857	36
1848	1884	36
1779	1815	36
1820	1856	36
1812	1848	36
1809	1845	36
1925	1961	36
1924	1960	36
1905	1941	36
1960	1996	36
1804	1840	36
1954	1990	36
1944	1980	36
1944	1980	36
1915	1951	36
1914	1950	36
1711	1747	36
1755	1791	36
1967	2003	36
1908	1944	36
1952	1988	36
1933	1969	36
1841	1877	36
1841	1877	36
1701	1737	36
1702	1738	36
1962	1998	36
1830	1866	36
1852	1888	36
1973	2009	36
1889	1925	36
1960	1996	36
1897	1933	36
1874	1910	36
1775	1811	36
1261	1297	36
1679	1715	36
1975	2011	36
1792	1828	36
1749	1785	36
1936	1972	36
1870	1906	36
1935	1971	36
1817	1853	36
1677	1713	36
1645	1681	36
1892	1928	36
1782	1818	36
1931	1967	36
1692	1728	36
1827	1863	36
1826	1862	36
1917	1953	36
1903	1939	36
1929	1965	36
1953	1989	36
1974	2010	36
1848	1884	36
1876	1912	36
1906	1942	36
1672	1708	36
1878	1914	36
1964	2000	36
1848	1884	36
1837	1873	36
1762	1798	36
1899	1935	36
1896	1932	36
1956	1992	36
1936	1972	36
1964	2000	36
1905	1941	36
1778	1814	36
1902	1938	36
1860	1896	36
1974	2010	36
1711	1747	36
1861	1897	36
1909	1945	36
1905	1941	36
1862	1898	36
1727	1763	36
1864	1900	36
1916	1952	36
1838	1874	36
1737	1773	36
1867	1903	36
1928	1964	36
1949	1985	36
1855	1891	36
1803	1839	36
1814	1850	36
1870	1906	36
1706	1742	36
1811	1847	36
1894	1930	36
1854	1890	36
1873	1909	36
1764	1800	36
1874	1910	36
1912	1948	36
1944	1980	36
1810	1846	36
1643	1679	36
1865	1901	36
1973	2009	36
1935	1971	36
1938	1974	36
1886	1922	36
1924	1960	36
1909	1945	36
1805	1841	36
1892	1928	36
1914	1950	36
1838	1874	36
1928	1964	36
1770	1806	36
1876	1912	36
1941	1977	36
1855	1891	36
1855	1891	36
1897	1933	36
1782	1818	36
1955	1991	36
1346	1382	36
1742	1778	36
1883	1919	36
1928	1964	36
1943	1979	36
1840	1876	36
1882	1918	36
1945	1981	36
1844	1880	36
1885	1921	36
1874	1910	36
1918	1954	36
1900	1936	36
1794	1830	36
1853	1889	36
1853	1889	36
1839	1875	36
1924	1960	36
1865	1901	36
1910	1946	36
1949	1985	36
1865	1901	36
1948	1984	36
1776	1812	36
1906	1942	36
1832	1868	36
1942	1978	36
1909	1945	36
1809	1845	36
1697	1733	36
1917	1953	36
1862	1898	36
1862	1898	36
1950	1986	36
1916	1952	36
1859	1895	36
1857	1893	36
1926	1962	36
1828	1864	36
1934	1970	36
1844	1880	36
1914	1950	36
1927	1963	36
1961	1997	36
1866	1902	36
1944	1980	36
1884	1920	36
1957	1993	36
1877	1913	36
1786	1822	36
1804	1840	36
1948	1984	36
1857	1893	36
1748	1784	36
1864	1900	36
1955	1991	36
1915	1951	36
1956	1992	36
1797	1833	36
1922	1958	36
1867	1903	36
1895	1931	36
1800	1836	36
1800	1836	36
1919	1955	36
1892	1928	36
1834	1870	36
1827	1863	36
1925	1961	36
1972	2008	36
1906	1942	36
1818	1854	36
1755	1791	36
1902	1938	36
1819	1855	36
1718	1754	36
1656	1692	36
1954	1990	36
1895	1931	36
1760	1796	36
1928	1964	36
1960	1996	36
1884	1920	36
1951	1987	36
1616	1652	36
1894	1930	36
1960	1996	36
1856	1892	36
1810	1846	36
1914	1950	36
1864	1900	36
1809	1845	36
1361	1397	36
1814	1850	36
1930	1966	36
1839	1875	36
1839	1875	36
1592	1628	36
1949	1985	36
1891	1927	36
1697	1733	36
1816	1852	36
1750	1786	36
1750	1786	36
1959	1995	36
1876	1912	36
1777	1813	36
1745	1781	36
1795	1831	36
1920	1956	36
1933	1969	36
1952	1988	36
1877	1913	36
1880	1916	36
1901	1937	36
1750	1786	36
1805	1841	36
1954	1990	36
1893	1929	36
1833	1869	36
1830	1866	36
1871	1907	36
1934	1970	36
1934	1970	36
1741	1777	36
1766	1802	36
1770	1806	36
1945	1981	36
1834	1870	36
1723	1759	36
1709	1745	36
1752	1788	36
1698	1734	36
1840	1876	36
1908	1944	36
1816	1852	36
1816	1852	36
1935	1971	36
1966	2002	36
1948	1984	36
1896	1932	36
1934	1970	36
1926	1962	36
1842	1878	36
1936	1972	36
840	876	36
1825	1861	36
1714	1750	36
1785	1821	36
1803	1839	36
1956	1992	36
1904	1940	36
1905	1941	36
1923	1959	36
1903	1939	36
1870	1906	36
1664	1700	36
1815	1851	36
1929	1965	36
1836	1872	36
1812	1848	36
1941	1977	36
1880	1916	36
1749	1785	36
1805	1841	36
1745	1781	36
1775	1811	36
1633	1669	36
1902	1938	36
1935	1971	36
1866	1902	36
1833	1869	36
1956	1992	36
1965	2001	36
1944	1980	36
1666	1702	36
1770	1806	36
1916	1952	36
1832	1868	36
1846	1882	36
1835	1871	36
1817	1853	36
1916	1952	36
1726	1762	36
1923	1959	36
1769	1805	36
1846	1882	36
1503	1539	36
1733	1769	36
1763	1799	36
1731	1767	36
1964	2000	36
1912	1948	36
1810	1846	36
1930	1966	36
1924	1960	36
1749	1785	36
1847	1883	36
1804	1840	36
1676	1712	36
1900	1936	36
1894	1930	36
1821	1857	36
1867	1903	36
1940	1976	36
1854	1890	36
1965	2001	36
1753	1789	36
1910	1946	36
1753	1789	36
1588	1624	36
1814	1850	36
1867	1903	36
1909	1945	36
1946	1982	36
1925	1961	36
1823	1859	36
1938	1974	36
1939	1975	36
1847	1883	36
1799	1835	36
1848	1884	36
1912	1948	36
1750	1786	36
1943	1979	36
1864	1900	36
1856	1892	36
1669	1705	36
1871	1907	36
1876	1912	36
1955	1991	36
1669	1705	36
1763	1799	36
1942	1978	36
1957	1993	36
1952	1988	36
1862	1898	36
1862	1898	36
1186	1222	36
1810	1846	36
1880	1916	36
1830	1866	36
1695	1731	36
1791	1827	36
1801	1837	36
1840	1876	36
1933	1969	36
1913	1949	36
1864	1900	36
1807	1843	36
1878	1914	36
1828	1864	36
1868	1904	36
1872	1908	36
1739	1775	36
1833	1869	36
1883	1919	36
1900	1936	36
1795	1831	36
1914	1950	36
1660	1696	36
1861	1897	36
1809	1845	36
1803	1839	36
1939	1975	36
1880	1916	36
1897	1933	36
1834	1870	36
1754	1790	36
1889	1925	36
1816	1852	36
1880	1916	36
1914	1950	36
1732	1768	36
1771	1807	36
1861	1897	36
1747	1783	36
1839	1875	36
1808	1844	36
1812	1848	36
1925	1961	36
1857	1893	36
1227	1263	36
1856	1892	36
1960	1996	36
1961	1997	36
1935	1971	36
1950	1986	36
1813	1849	36
1934	1970	36
1947	1983	36
1947	1983	36
1884	1920	36
1891	1927	36
1891	1927	36
1819	1855	36
1905	1941	36
1958	1994	36
1916	1952	36
1762	1798	36
1734	1770	36
1952	1988	36
1804	1840	36
1949	1985	36
1757	1793	36
1926	1962	36
1703	1739	36
1901	1937	36
1844	1880	36
1764	1800	36
1853	1889	36
1914	1950	36
1923	1959	36
1814	1850	36
1969	2005	36
1846	1882	36
1785	1821	36
1931	1967	36
1810	1846	36
1918	1954	36
1971	2007	36
1847	1883	36
1855	1891	36
1737	1773	36
1863	1899	36
1948	1984	36
1944	1980	36
1913	1949	36
1933	1969	36
1840	1876	36
1911	1947	36
1644	1680	36
1829	1865	36
1466	1502	36
1942	1978	36
1904	1940	36
1744	1780	36
1870	1906	36
1968	2004	36
1793	1829	36
1625	1661	36
1808	1844	36
1946	1982	36
924	960	36
1794	1830	36
1934	1970	36
1876	1912	36
1769	1805	36
1848	1884	36
1911	1947	36
1747	1783	36
1755	1791	36
1940	1976	36
1918	1954	36
1865	1901	36
1962	1998	36
1926	1962	36
1878	1914	36
1865	1901	36
1852	1888	36
1832	1868	36
1924	1960	36
1939	1975	36
1854	1890	36
1782	1818	36
1946	1982	36
1788	1824	36
1911	1947	36
1885	1921	36
1875	1911	36
1971	2007	36
1749	1785	36
1882	1918	36
1852	1888	36
1912	1948	36
1967	2003	36
1967	2003	36
1848	1884	36
1937	1973	36
1907	1943	36
1779	1815	36
1828	1864	36
1752	1788	36
1880	1916	36
1949	1985	36
1852	1888	36
1909	1945	36
1779	1815	36
1883	1919	36
1798	1834	36
1823	1859	36
1852	1888	36
1805	1841	36
1833	1869	36
1785	1821	36
1919	1955	36
1841	1877	36
1857	1893	36
1414	1450	36
1757	1793	36
1965	2001	36
1942	1978	36
1957	1993	36
1969	2005	36
1864	1900	36
1912	1948	36
1912	1948	36
1896	1932	36
1827	1863	36
1894	1930	36
1724	1760	36
1828	1864	36
1825	1861	36
1570	1606	36
1932	1968	36
1814	1850	36
1912	1948	36
1742	1778	36
1955	1991	36
1955	1991	36
1711	1747	36
1734	1770	36
1723	1759	36
1937	1973	36
1953	1989	36
1840	1876	36
1932	1968	36
1626	1662	36
1868	1904	36
1705	1741	36
1940	1976	36
1868	1904	36
1765	1801	36
1784	1820	36
1832	1868	36
1057	1093	36
1862	1898	36
1920	1956	36
1610	1646	36
1778	1814	36
1884	1920	36
1833	1869	36
1817	1853	36
1972	2008	36
1804	1840	36
1968	2004	36
1923	1959	36
1672	1708	36
1672	1708	36
1977	2013	36
1906	1942	36
1669	1705	36
1911	1947	36
1904	1940	36
1956	1992	36
1951	1987	36
1653	1689	36
1794	1830	36
1924	1960	36
1878	1914	36
1710	1746	36
1770	1806	36
1896	1932	36
1849	1885	36
1918	1954	36
1673	1709	36
1673	1709	36
1734	1770	36
1951	1987	36
1927	1963	36
1846	1882	36
1893	1929	36
1768	1804	36
1843	1879	36
1901	1937	36
1805	1841	36
1826	1862	36
1819	1855	36
1857	1893	36
1924	1960	36
1808	1844	36
1788	1824	36
1862	1898	36
1817	1853	36
1834	1870	36
1801	1837	36
1875	1911	36
1910	1946	36
1594	1630	36
1928	1964	36
1409	1445	36
1811	1847	36
1801	1837	36
1804	1840	36
1836	1872	36
1818	1854	36
1855	1891	36
1976	2012	36
1911	1947	36
1846	1882	36
1702	1738	36
1794	1830	36
1949	1985	36
1845	1881	36
1711	1747	36
1820	1856	36
1070	1106	36
1741	1777	36
1866	1902	36
1870	1906	36
1817	1853	36
1970	2006	36
1754	1790	36
1773	1809	36
1776	1812	36
1910	1946	36
1925	1961	36
1936	1972	36
1928	1964	36
1812	1848	36
1901	1937	36
1951	1987	36
1774	1810	36
1660	1696	36
1607	1643	36
1949	1985	36
1577	1613	36
1869	1905	36
1874	1910	36
1934	1970	36
1971	2007	36
1950	1986	36
1925	1961	36
1937	1973	36
1761	1797	36
1761	1797	36
1874	1910	36
1933	1969	36
1932	1968	36
1863	1899	36
1863	1899	36
1958	1994	36
1923	1959	36
1927	1963	36
1808	1844	36
1915	1951	36
1539	1575	36
1788	1824	36
1973	2009	36
1748	1784	36
1830	1866	36
1827	1863	36
1792	1828	36
1921	1957	36
1845	1881	36
1745	1781	36
1734	1770	36
1934	1970	36
1678	1714	36
1966	2002	36
1850	1886	36
1733	1769	36
1751	1787	36
1270	1306	36
1975	2011	36
1919	1955	36
1974	2010	36
1944	1980	36
1510	1546	36
1815	1851	36
1888	1924	36
1888	1924	36
1900	1936	36
1959	1995	36
1914	1950	36
1814	1850	36
1753	1789	36
1896	1932	36
1883	1919	36
1732	1768	36
1732	1768	36
1874	1910	36
1891	1927	36
1871	1907	36
1465	1501	36
1784	1820	36
1957	1993	36
1763	1799	36
1879	1915	36
1898	1934	36
1962	1998	36
1902	1938	36
1932	1968	36
1966	2002	36
1975	2011	36
1725	1761	36
1938	1974	36
1720	1756	36
1953	1989	36
1931	1967	36
1870	1906	36
1907	1943	36
1883	1919	36
1920	1956	36
1709	1745	36
1927	1963	36
1936	1972	36
1855	1891	36
1885	1921	36
1947	1983	36
1802	1838	36
1588	1624	36
1914	1950	36
1969	2005	36
1954	1990	36
1899	1935	36
1855	1891	36
1772	1808	36
1870	1906	36
1824	1860	36
1834	1870	36
1945	1981	36
1831	1867	36
1911	1947	36
1932	1968	36
1841	1877	36
1686	1722	36
1951	1987	36
1658	1694	36
1905	1941	36
1852	1888	36
1854	1890	36
1969	2005	36
1831	1867	36
1970	2006	36
1970	2006	36
1965	2001	36
1962	1998	36
1948	1984	36
1951	1987	36
1596	1632	36
1876	1912	36
1849	1885	36
1886	1922	36
1758	1794	36
1951	1987	36
1684	1720	36
1608	1644	36
1936	1972	36
1936	1972	36
1852	1888	36
1813	1849	36
1969	2005	36
1894	1930	36
1864	1900	36
1901	1937	36
1881	1917	36
1826	1862	36
1851	1887	36
1944	1980	36
1848	1884	36
1791	1827	36
1869	1905	36
1925	1961	36
1902	1938	36
1905	1941	36
1936	1972	36
1915	1951	36
1843	1879	36
1923	1959	36
1845	1881	36
1845	1881	36
1677	1713	36
1828	1864	36
1879	1915	36
1859	1895	36
1657	1693	36
1871	1907	36
1865	1901	36
1762	1798	36
1817	1853	36
1972	2008	36
1861	1897	36
1926	1962	36
1832	1868	36
1938	1974	36
1957	1993	36
1787	1823	36
1724	1760	36
1775	1811	36
1796	1832	36
1881	1917	36
1755	1791	36
1831	1867	36
1886	1922	36
1842	1878	36
1855	1891	36
1938	1974	36
1811	1847	36
1968	2004	36
1865	1901	36
1864	1900	36
1862	1898	36
1895	1931	36
1807	1843	36
1887	1923	36
1836	1872	36
1856	1892	36
1934	1970	36
1952	1988	36
1932	1968	36
1929	1965	36
1960	1996	36
1877	1913	36
1908	1944	36
1969	2005	36
1773	1809	36
1879	1915	36
1805	1841	36
1848	1884	36
1925	1961	36
1851	1887	36
1879	1915	36
1844	1880	36
1950	1986	36
1844	1880	36
1959	1995	36
1796	1832	36
1769	1805	36
1746	1782	36
1861	1897	36
1865	1901	36
1954	1990	36
1771	1807	36
1200	1236	36
1906	1942	36
1971	2007	36
1839	1875	36
1885	1921	36
1812	1848	36
1796	1832	36
1857	1893	36
1439	1475	36
1864	1900	36
1912	1948	36
1814	1850	36
1652	1688	36
1627	1663	36
1966	2002	36
1710	1746	36
1771	1807	36
1934	1970	36
1907	1943	36
1756	1792	36
1834	1870	36
1887	1923	36
1968	2004	36
1942	1978	36
1900	1936	36
1842	1878	36
1957	1993	36
1841	1877	36
1869	1905	36
1839	1875	36
1879	1915	36
1962	1998	36
1934	1970	36
1945	1981	36
1937	1973	36
1957	1993	36
1908	1944	36
1928	1964	36
1860	1896	36
1897	1933	36
1858	1894	36
1881	1917	36
1862	1898	36
1960	1996	36
1932	1968	36
1882	1918	36
1926	1962	36
1821	1857	36
1859	1895	36
1674	1710	36
1817	1853	36
1834	1870	36
1828	1864	36
1973	2009	36
1959	1995	36
1889	1925	36
1856	1892	36
1692	1728	36
1630	1666	36
1877	1913	36
1752	1788	36
1804	1840	36
1883	1919	36
1966	2002	36
1771	1807	36
1879	1915	36
1784	1820	36
1912	1948	36
1885	1921	36
1842	1878	36
1830	1866	36
1830	1866	36
1776	1812	36
1958	1994	36
1886	1922	36
1961	1997	36
1748	1784	36
1838	1874	36
1773	1809	36
1863	1899	36
1939	1975	36
1905	1941	36
1831	1867	36
1868	1904	36
1883	1919	36
1807	1843	36
1742	1778	36
1898	1934	36
1844	1880	36
1844	1880	36
1898	1934	36
1770	1806	36
1926	1962	36
1971	2007	36
1915	1951	36
1812	1848	36
1765	1801	36
1871	1907	36
1912	1948	36
1870	1906	36
1854	1890	36
1840	1876	36
1839	1875	36
1902	1938	36
1930	1966	36
1909	1945	36
1879	1915	36
1752	1788	36
1741	1777	36
1892	1928	36
1748	1784	36
1840	1876	36
1700	1736	36
1906	1942	36
1938	1974	36
1944	1980	36
1948	1984	36
1715	1751	36
1849	1885	36
1769	1805	36
1940	1976	36
1972	2008	36
1705	1741	36
1862	1898	36
1929	1965	36
1918	1954	36
1954	1990	36
1958	1994	36
1823	1859	36
1937	1973	36
1937	1973	36
994	1030	36
1811	1847	36
1803	1839	36
1868	1904	36
1811	1847	36
1888	1924	36
1852	1888	36
1826	1862	36
1872	1908	36
1785	1821	36
1895	1931	36
1830	1866	36
1956	1992	36
1802	1838	36
1957	1993	36
1942	1978	36
1795	1831	36
1798	1834	36
1734	1770	36
1770	1806	36
1795	1831	36
1940	1976	36
1777	1813	36
1886	1922	36
1922	1958	36
1956	1992	36
1769	1805	36
1759	1795	36
1808	1844	36
1890	1926	36
1846	1882	36
1884	1920	36
1956	1992	36
1805	1841	36
1798	1834	36
1913	1949	36
1963	1999	36
1957	1993	36
1856	1892	36
1879	1915	36
1740	1776	36
1771	1807	36
1839	1875	36
1854	1890	36
1949	1985	36
1943	1979	36
1922	1958	36
1854	1890	36
1755	1791	36
1713	1749	36
1906	1942	36
1765	1801	36
1809	1845	36
1843	1879	36
1866	1902	36
1916	1952	36
1830	1866	36
1909	1945	36
1756	1792	36
1874	1910	36
1886	1922	36
1633	1669	36
1844	1880	36
1694	1730	36
1844	1880	36
1851	1887	36
1964	2000	36
1869	1905	36
1813	1849	36
1916	1952	36
1797	1833	36
1893	1929	36
1861	1897	36
1861	1897	36
1843	1879	36
1843	1879	36
1703	1739	36
1895	1931	36
1888	1924	36
1974	2010	36
1769	1805	36
1813	1849	36
1757	1793	36
1835	1871	36
1656	1692	36
1777	1813	36
1839	1875	36
1795	1831	36
1943	1979	36
1593	1629	36
1732	1768	36
1460	1496	36
1867	1903	36
1883	1919	36
1864	1900	36
1853	1889	36
1887	1923	36
1967	2003	36
1726	1762	36
1973	2009	36
1880	1916	36
1880	1916	36
1907	1943	36
1788	1824	36
1858	1894	36
1841	1877	36
1747	1783	36
1801	1837	36
1801	1837	36
1829	1865	36
1854	1890	36
1777	1813	36
1957	1993	36
1944	1980	36
1936	1972	36
1903	1939	36
1863	1899	36
1854	1890	36
1906	1942	36
1949	1985	36
1923	1959	36
1813	1849	36
1923	1959	36
1869	1905	36
1950	1986	36
1938	1974	36
1762	1798	36
1949	1985	36
1863	1899	36
1948	1984	36
1828	1864	36
1931	1967	36
1928	1964	36
1790	1826	36
1887	1923	36
1866	1902	36
1862	1898	36
1821	1857	36
1912	1948	36
1797	1833	36
1891	1927	36
1747	1783	36
1761	1797	36
1639	1675	36
1906	1942	36
1941	1977	36
1948	1984	36
1936	1972	36
1875	1911	36
1857	1893	36
1778	1814	36
1868	1904	36
1885	1921	36
1929	1965	36
1777	1813	36
1877	1913	36
1940	1976	36
1666	1702	36
1931	1967	36
1942	1978	36
1854	1890	36
1959	1995	36
1910	1946	36
1830	1866	36
1810	1846	36
1772	1808	36
1772	1808	36
1890	1926	36
1821	1857	36
1881	1917	36
1619	1655	36
1819	1855	36
1767	1803	36
1858	1894	36
1938	1974	36
1904	1940	36
1958	1994	36
1871	1907	36
1816	1852	36
1918	1954	36
1833	1869	36
1897	1933	36
1955	1991	36
1864	1900	36
1950	1986	36
1915	1951	36
1956	1992	36
1959	1995	36
1805	1841	36
1877	1913	36
1897	1933	36
1837	1873	36
1860	1896	36
1945	1981	36
1871	1907	36
1862	1898	36
1862	1898	36
1934	1970	36
1601	1637	36
1763	1799	36
1854	1890	36
1909	1945	36
1851	1887	36
1736	1772	36
1867	1903	36
1951	1987	36
1853	1889	36
1813	1849	36
1830	1866	36
1863	1899	36
1732	1768	36
1906	1942	36
1720	1756	36
1920	1956	36
1893	1929	36
1932	1968	36
1706	1742	36
1783	1819	36
1932	1968	36
1782	1818	36
1969	2005	36
1761	1797	36
1927	1963	36
1753	1789	36
1772	1808	36
1905	1941	36
1918	1954	36
1817	1853	36
1825	1861	36
1866	1902	36
1800	1836	36
1867	1903	36
1858	1894	36
1867	1903	36
1967	2003	36
1844	1880	36
1818	1854	36
1900	1936	36
1895	1931	36
1945	1981	36
1917	1953	36
1856	1892	36
1932	1968	36
1841	1877	36
1874	1910	36
1783	1819	36
1950	1986	36
1910	1946	36
1959	1995	36
1748	1784	36
1875	1911	36
1892	1928	36
1790	1826	36
1833	1869	36
1978	2014	36
1742	1778	36
1957	1993	36
1876	1912	36
1810	1846	36
1869	1905	36
1933	1969	36
1858	1894	36
1742	1778	36
1947	1983	36
1857	1893	36
1896	1932	36
1952	1988	36
1942	1978	36
1896	1932	36
1872	1908	36
1811	1847	36
1913	1949	36
1846	1882	36
1919	1955	36
1954	1990	36
1938	1974	36
1930	1966	36
1857	1893	36
1873	1909	36
1923	1959	36
1862	1898	36
1548	1584	36
1865	1901	36
1865	1901	36
1739	1775	36
1959	1995	36
1904	1940	36
1722	1758	36
1942	1978	36
1770	1806	36
1759	1795	36
1973	2009	36
1927	1963	36
1973	2009	36
1867	1903	36
1741	1777	36
1860	1896	36
1736	1772	36
1954	1990	36
1858	1894	36
1858	1894	36
1741	1777	36
1666	1702	36
1916	1952	36
1760	1796	36
1905	1941	36
1861	1897	36
1285	1321	36
1620	1656	36
1940	1976	36
1912	1948	36
1943	1979	36
1934	1970	36
1729	1765	36
1846	1882	36
1920	1956	36
1690	1726	36
1800	1836	36
1837	1873	36
1836	1872	36
1778	1814	36
1371	1407	36
1763	1799	36
1809	1845	36
1729	1765	36
1939	1975	36
1846	1882	36
1767	1803	36
1857	1893	36
1696	1732	36
1943	1979	36
1919	1955	36
1865	1901	36
1914	1950	36
1661	1697	36
1824	1860	36
1815	1851	36
1833	1869	36
1833	1869	36
1835	1871	36
1786	1822	36
1698	1734	36
1698	1734	36
1960	1996	36
1963	1999	36
1869	1905	36
1782	1818	36
1899	1935	36
1841	1877	36
1905	1941	36
1692	1728	36
1903	1939	36
1844	1880	36
1591	1627	36
1904	1940	36
1971	2007	36
1785	1821	36
1778	1814	36
1864	1900	36
1926	1962	36
1678	1714	36
1872	1908	36
1741	1777	36
1951	1987	36
1771	1807	36
1882	1918	36
1701	1737	36
1701	1737	36
1804	1840	36
1941	1977	36
1925	1961	36
1768	1804	36
1700	1736	36
1906	1942	36
1893	1929	36
1875	1911	36
1801	1837	36
1973	2009	36
1945	1981	36
1737	1773	36
1828	1864	36
1655	1691	36
1944	1980	36
1838	1874	36
1776	1812	36
1869	1905	36
1919	1955	36
1963	1999	36
1643	1679	36
1892	1928	36
1794	1830	36
1766	1802	36
1867	1903	36
1864	1900	36
1879	1915	36
1864	1900	36
1962	1998	36
1943	1979	36
1889	1925	36
1783	1819	36
1722	1758	36
1860	1896	36
1925	1961	36
1920	1956	36
1816	1852	36
1850	1886	36
1936	1972	36
1965	2001	36
1700	1736	36
1944	1980	36
1786	1822	36
1886	1922	36
1951	1987	36
1868	1904	36
1971	2007	36
1825	1861	36
1734	1770	36
1841	1877	36
1955	1991	36
1905	1941	36
1781	1817	36
1704	1740	36
1890	1926	36
1802	1838	36
1926	1962	36
1800	1836	36
1800	1836	36
1735	1771	36
1815	1851	36
1783	1819	36
1912	1948	36
1917	1953	36
1751	1787	36
1919	1955	36
1942	1978	36
1927	1963	36
1799	1835	36
1876	1912	36
1876	1912	36
1859	1895	36
1900	1936	36
1829	1865	36
1869	1905	36
1845	1881	36
1966	2002	36
1899	1935	36
1914	1950	36
1919	1955	36
1919	1955	36
1790	1826	36
1832	1868	36
1917	1953	36
1903	1939	36
1943	1979	36
1763	1799	36
1470	1506	36
1927	1963	36
1950	1986	36
1934	1970	36
1862	1898	36
1801	1837	36
1919	1955	36
1943	1979	36
1668	1704	36
1870	1906	36
1656	1692	36
1859	1895	36
1915	1951	36
1878	1914	36
1949	1985	36
1564	1600	36
1870	1906	36
1906	1942	36
1873	1909	36
1939	1975	36
1939	1975	36
1849	1885	36
1896	1932	36
1955	1991	36
1888	1924	36
1819	1855	36
1931	1967	36
1674	1710	36
1780	1816	36
1918	1954	36
1796	1832	36
1933	1969	36
1740	1776	36
1977	2013	36
1869	1905	36
1817	1853	36
1890	1926	36
1945	1981	36
1962	1998	36
1762	1798	36
1724	1760	36
1724	1760	36
1829	1865	36
1973	2009	36
1739	1775	36
1946	1982	36
1742	1778	36
1716	1752	36
1846	1882	36
1906	1942	36
1421	1457	36
1745	1781	36
1969	2005	36
1924	1960	36
1976	2012	36
1725	1761	36
1633	1669	36
1860	1896	36
1782	1818	36
1881	1917	36
1963	1999	36
1829	1865	36
1619	1655	36
1806	1842	36
1908	1944	36
1703	1739	36
1714	1750	36
1723	1759	36
1847	1883	36
1652	1688	36
1879	1915	36
1874	1910	36
1870	1906	36
1940	1976	36
1602	1638	36
1886	1922	36
1959	1995	36
1888	1924	36
1734	1770	36
1959	1995	36
1805	1841	36
1859	1895	36
1968	2004	36
1773	1809	36
1950	1986	36
1943	1979	36
1796	1832	36
1815	1851	36
1856	1892	36
1967	2003	36
1860	1896	36
1930	1966	36
1891	1927	36
1825	1861	36
1895	1931	36
1840	1876	36
1877	1913	36
1923	1959	36
1901	1937	36
1976	2012	36
1922	1958	36
1934	1970	36
1886	1922	36
1932	1968	36
1953	1989	36
1686	1722	36
1942	1978	36
1860	1896	36
1796	1832	36
1914	1950	36
1905	1941	36
1830	1866	36
1869	1905	36
1874	1910	36
1832	1868	36
1875	1911	36
1782	1818	36
1910	1946	36
1910	1946	36
1936	1972	36
1845	1881	36
1963	1999	36
1792	1828	36
1933	1969	36
1544	1580	36
1752	1788	36
1857	1893	36
1962	1998	36
1776	1812	36
1966	2002	36
1687	1723	36
1687	1723	36
1959	1995	36
1894	1930	36
1822	1858	36
1814	1850	36
1944	1980	36
1914	1950	36
1948	1984	36
1804	1840	36
1939	1975	36
1829	1865	36
1893	1929	36
1693	1729	36
1774	1810	36
1965	2001	36
1794	1830	36
1840	1876	36
1930	1966	36
1929	1965	36
1761	1797	36
1902	1938	36
1977	2013	36
1887	1923	36
1826	1862	36
1707	1743	36
1947	1983	36
1953	1989	36
1837	1873	36
1922	1958	36
1907	1943	36
1870	1906	36
1608	1644	36
1788	1824	36
1821	1857	36
1931	1967	36
1726	1762	36
1905	1941	36
1805	1841	36
1930	1966	36
1959	1995	36
1963	1999	36
1950	1986	36
1935	1971	36
1774	1810	36
1763	1799	36
1927	1963	36
1873	1909	36
1787	1823	36
1841	1877	36
1921	1957	36
1784	1820	36
1816	1852	36
1820	1856	36
1808	1844	36
1839	1875	36
1875	1911	36
1706	1742	36
1878	1914	36
1861	1897	36
1779	1815	36
1909	1945	36
1787	1823	36
1715	1751	36
1715	1751	36
1936	1972	36
1948	1984	36
1784	1820	36
1830	1866	36
1909	1945	36
1741	1777	36
1837	1873	36
1869	1905	36
1794	1830	36
1811	1847	36
1957	1993	36
1878	1914	36
1535	1571	36
1953	1989	36
1953	1989	36
1825	1861	36
1638	1674	36
1827	1863	36
1288	1324	36
1752	1788	36
1949	1985	36
1858	1894	36
1858	1894	36
1831	1867	36
1866	1902	36
1843	1879	36
1839	1875	36
1930	1966	36
1889	1925	36
1824	1860	36
1950	1986	36
1957	1993	36
1796	1832	36
1932	1968	36
1963	1999	36
1867	1903	36
1969	2005	36
1832	1868	36
1688	1724	36
1861	1897	36
1913	1949	36
1957	1993	36
1853	1889	36
1900	1936	36
1944	1980	36
1977	2013	36
1947	1983	36
1832	1868	36
1928	1964	36
1935	1971	36
1936	1972	36
1797	1833	36
1872	1908	36
1932	1968	36
1864	1900	36
1796	1832	36
1938	1974	36
1744	1780	36
1794	1830	36
1927	1963	36
1727	1763	36
1860	1896	36
1870	1906	36
1971	2007	36
1841	1877	36
1841	1877	36
1842	1878	36
1939	1975	36
1840	1876	36
1939	1975	36
1926	1962	36
1966	2002	36
1949	1985	36
1852	1888	36
1839	1875	36
1769	1805	36
1942	1978	36
1912	1948	36
1971	2007	36
1800	1836	36
1897	1933	36
1713	1749	36
1807	1843	36
1884	1920	36
1969	2005	36
1843	1879	36
1773	1809	36
1808	1844	36
1905	1941	36
1956	1992	36
1795	1831	36
1930	1966	36
1877	1913	36
1783	1819	36
1948	1984	36
1814	1850	36
1829	1865	36
1887	1923	36
1945	1981	36
1922	1958	36
1857	1893	36
1945	1981	36
1741	1777	36
1896	1932	36
1713	1749	36
1887	1923	36
1899	1935	36
1911	1947	36
1971	2007	36
1816	1852	36
1940	1976	36
1797	1833	36
1814	1850	36
1901	1937	36
1682	1718	36
1751	1787	36
1843	1879	36
1956	1992	36
1782	1818	36
1937	1973	36
1740	1776	36
1814	1850	36
1960	1996	36
1810	1846	36
1807	1843	36
1867	1903	36
1971	2007	36
1932	1968	36
1775	1811	36
1898	1934	36
1959	1995	36
1946	1982	36
1857	1893	36
1961	1997	36
1937	1973	36
1871	1907	36
1893	1929	36
1918	1954	36
1807	1843	36
1923	1959	36
1938	1974	36
1925	1961	36
1975	2011	36
1922	1958	36
1881	1917	36
1936	1972	36
1881	1917	36
1966	2002	36
1835	1871	36
1913	1949	36
1868	1904	36
1973	2009	36
1896	1932	36
1758	1794	36
1807	1843	36
1777	1813	36
1950	1986	36
1804	1840	36
1533	1569	36
1954	1990	36
1904	1940	36
1735	1771	36
1966	2002	36
1918	1954	36
1710	1746	36
1752	1788	36
1914	1950	36
1951	1987	36
1742	1778	36
1844	1880	36
1856	1892	36
1892	1928	36
1959	1995	36
1935	1971	36
1816	1852	36
1949	1985	36
1916	1952	36
1682	1718	36
1848	1884	36
1890	1926	36
1923	1959	36
1958	1994	36
1854	1890	36
1499	1535	36
1723	1759	36
1857	1893	36
1830	1866	36
1838	1874	36
1662	1698	36
1891	1927	36
1958	1994	36
1910	1946	36
1874	1910	36
1583	1619	36
1943	1979	36
1730	1766	36
1970	2006	36
1809	1845	36
1852	1888	36
1932	1968	36
1794	1830	36
1826	1862	36
1961	1997	36
1906	1942	36
1930	1966	36
1970	2006	36
1916	1952	36
1963	1999	36
1624	1660	36
1846	1882	36
1839	1875	36
1926	1962	36
1669	1705	36
1942	1978	36
1868	1904	36
1673	1709	36
1858	1894	36
1772	1808	36
1909	1945	36
1831	1867	36
1757	1793	36
1906	1942	36
1890	1926	36
1880	1916	36
1960	1996	36
1877	1913	36
1916	1952	36
1875	1911	36
1709	1745	36
1940	1976	36
1966	2002	36
1912	1948	36
1826	1862	36
1969	2005	36
1862	1898	36
1848	1884	36
1790	1826	36
1969	2005	36
1836	1872	36
1949	1985	36
1845	1881	36
1929	1965	36
1879	1915	36
1909	1945	36
1878	1914	36
1770	1806	36
1889	1925	36
1869	1905	36
1882	1918	36
1935	1971	36
1953	1989	36
1865	1901	36
1834	1870	36
1950	1986	36
1780	1816	36
1891	1927	36
1940	1976	36
1940	1976	36
1724	1760	36
1896	1932	36
1719	1755	36
1897	1933	36
1923	1959	36
1834	1870	36
1969	2005	36
1920	1956	36
1851	1887	36
1929	1965	36
1898	1934	36
1934	1970	36
1850	1886	36
1850	1886	36
1954	1990	36
1819	1855	36
1830	1866	36
1782	1818	36
1947	1983	36
1869	1905	36
1761	1797	36
1761	1797	36
1842	1878	36
1800	1836	36
1826	1862	36
1937	1973	36
1777	1813	36
1887	1923	36
1737	1773	36
1920	1956	36
1695	1731	36
1905	1941	36
1835	1871	36
1852	1888	36
1891	1927	36
1933	1969	36
1765	1801	36
1865	1901	36
1963	1999	36
1805	1841	36
1905	1941	36
1883	1919	36
1828	1864	36
1955	1991	36
1853	1889	36
1914	1950	36
1841	1877	36
1940	1976	36
1803	1839	36
1898	1934	36
1766	1802	36
1835	1871	36
1835	1871	36
1939	1975	36
1743	1779	36
1898	1934	36
1870	1906	36
1816	1852	36
1849	1885	36
1974	2010	36
949	985	36
1962	1998	36
1938	1974	36
1892	1928	36
1911	1947	36
1749	1785	36
1923	1959	36
1773	1809	36
1790	1826	36
1777	1813	36
1732	1768	36
1837	1873	36
1656	1692	36
1919	1955	36
1890	1926	36
1894	1930	36
1809	1845	36
1866	1902	36
1840	1876	36
1812	1848	36
1966	2002	36
1767	1803	36
1866	1902	36
1942	1978	36
1743	1779	36
1942	1978	36
1766	1802	36
1704	1740	36
1704	1740	36
1762	1798	36
1843	1879	36
1935	1971	36
1711	1747	36
1923	1959	36
1777	1813	36
1897	1933	36
1938	1974	36
1925	1961	36
1882	1918	36
1939	1975	36
1829	1865	36
1743	1779	36
1740	1776	36
1787	1823	36
1846	1882	36
1968	2004	36
1867	1903	36
1946	1982	36
1810	1846	36
1949	1985	36
1563	1599	36
1881	1917	36
1899	1935	36
1922	1958	36
1762	1798	36
1924	1960	36
1932	1968	36
1948	1984	36
1804	1840	36
1790	1826	36
1843	1879	36
1798	1834	36
1969	2005	36
1772	1808	36
1785	1821	36
1542	1578	36
1868	1904	36
1894	1930	36
1779	1815	36
1737	1773	36
1927	1963	36
1697	1733	36
1844	1880	36
1867	1903	36
1901	1937	36
1902	1938	36
1893	1929	36
1794	1830	36
1832	1868	36
1885	1921	36
1875	1911	36
1860	1896	36
1790	1826	36
1927	1963	36
1729	1765	36
1838	1874	36
1932	1968	36
1896	1932	36
1906	1942	36
1909	1945	36
1916	1952	36
1962	1998	36
1952	1988	36
1861	1897	36
1849	1885	36
1825	1861	36
1810	1846	36
1749	1785	36
1800	1836	36
1977	2013	36
1672	1708	36
1878	1914	36
1938	1974	36
1820	1856	36
1893	1929	36
1951	1987	36
1809	1845	36
1889	1925	36
1616	1652	36
1969	2005	36
1946	1982	36
1867	1903	36
1895	1931	36
1941	1977	36
1817	1853	36
1935	1971	36
1869	1905	36
1853	1889	36
1774	1810	36
1908	1944	36
1783	1819	36
1623	1659	36
1816	1852	36
1952	1988	36
1906	1942	36
1710	1746	36
1945	1981	36
1946	1982	36
1848	1884	36
1864	1900	36
1864	1900	36
1898	1934	36
1746	1782	36
1832	1868	36
1907	1943	36
1846	1882	36
1777	1813	36
1825	1861	36
1835	1871	36
1568	1604	36
1820	1856	36
1697	1733	36
1967	2003	36
1911	1947	36
1373	1409	36
1884	1920	36
1952	1988	36
1959	1995	36
1899	1935	36
1973	2009	36
1928	1964	36
1852	1888	36
1898	1934	36
1797	1833	36
1942	1978	36
1755	1791	36
1812	1848	36
1934	1970	36
1832	1868	36
1905	1941	36
1912	1948	36
1928	1964	36
1835	1871	36
1679	1715	36
1706	1742	36
1974	2010	36
1798	1834	36
1848	1884	36
1765	1801	36
1921	1957	36
1685	1721	36
1870	1906	36
1778	1814	36
1773	1809	36
1942	1978	36
1782	1818	36
1971	2007	36
1646	1682	36
1871	1907	36
1920	1956	36
1365	1401	36
1882	1918	36
1869	1905	36
1961	1997	36
1934	1970	36
1957	1993	36
1867	1903	36
1972	2008	36
1963	1999	36
1868	1904	36
1963	1999	36
1859	1895	36
1914	1950	36
1974	2010	36
1688	1724	36
1906	1942	36
1964	2000	36
1764	1800	36
1819	1855	36
1831	1867	36
1779	1815	36
1806	1842	36
1938	1974	36
1742	1778	36
1794	1830	36
1896	1932	36
1744	1780	36
1709	1745	36
1759	1795	36
1901	1937	36
1797	1833	36
1797	1833	36
1749	1785	36
1879	1915	36
1807	1843	36
1752	1788	36
1904	1940	36
1866	1902	36
1938	1974	36
1921	1957	36
1920	1956	36
1940	1976	36
1888	1924	36
1654	1690	36
1859	1895	36
1872	1908	36
1971	2007	36
1733	1769	36
1846	1882	36
1969	2005	36
1944	1980	36
1802	1838	36
1891	1927	36
1937	1973	36
1953	1989	36
1701	1737	36
1851	1887	36
1829	1865	36
1876	1912	36
1897	1933	36
1919	1955	36
1815	1851	36
1914	1950	36
1842	1878	36
1932	1968	36
1783	1819	36
1864	1900	36
1905	1941	36
1730	1766	36
1975	2011	36
1801	1837	36
1947	1983	36
1766	1802	36
1963	1999	36
1881	1917	36
1810	1846	36
1795	1831	36
1788	1824	36
1822	1858	36
1859	1895	36
1842	1878	36
1873	1909	36
1903	1939	36
1825	1861	36
1895	1931	36
1808	1844	36
1706	1742	36
1885	1921	36
1906	1942	36
1934	1970	36
1778	1814	36
1897	1933	36
1951	1987	36
1931	1967	36
1940	1976	36
1901	1937	36
1855	1891	36
1763	1799	36
1763	1799	36
1825	1861	36
1819	1855	36
1718	1754	36
1814	1850	36
1914	1950	36
1826	1862	36
1907	1943	36
1843	1879	36
1917	1953	36
1941	1977	36
1935	1971	36
1978	2014	36
1975	2011	36
1917	1953	36
1867	1903	36
1851	1887	36
1804	1840	36
1830	1866	36
1786	1822	36
1727	1763	36
1944	1980	36
1898	1934	36
1923	1959	36
1794	1830	36
1930	1966	36
1803	1839	36
1913	1949	36
1973	2009	36
1857	1893	36
1970	2006	36
1948	1984	36
1965	2001	36
1874	1910	36
1932	1968	36
1919	1955	36
1916	1952	36
1937	1973	36
1929	1965	36
1827	1863	36
1961	1997	36
1796	1832	36
1977	2013	36
1915	1951	36
1899	1935	36
1897	1933	36
1940	1976	36
1807	1843	36
1818	1854	36
1931	1967	36
1783	1819	36
1783	1819	36
1915	1951	36
1756	1792	36
1814	1850	36
1846	1882	36
1975	2011	36
1720	1756	36
1871	1907	36
1968	2004	36
1967	2003	36
1967	2003	36
1820	1856	36
1870	1906	36
1938	1974	36
1961	1997	36
1851	1887	36
1944	1980	36
1960	1996	36
1832	1868	36
1729	1765	36
1694	1730	36
1740	1776	36
1930	1966	36
1925	1961	36
1919	1955	36
1957	1993	36
1864	1900	36
1903	1939	36
1795	1831	36
1891	1927	36
1910	1946	36
1826	1862	36
1855	1891	36
1943	1979	36
1649	1685	36
1973	2009	36
1929	1965	36
1800	1836	36
1870	1906	36
1634	1670	36
1971	2007	36
1812	1848	36
1936	1972	36
1912	1948	36
1874	1910	36
1895	1931	36
1855	1891	36
1793	1829	36
1809	1845	36
1649	1685	36
1844	1880	36
1871	1907	36
1927	1963	36
1851	1887	36
1933	1969	36
1834	1870	36
1776	1812	36
1826	1862	36
1826	1862	36
1873	1909	36
1865	1901	36
1817	1853	36
1916	1952	36
1930	1966	36
1665	1701	36
1772	1808	36
1742	1778	36
1857	1893	36
1946	1982	36
1874	1910	36
1805	1841	36
1873	1909	36
1926	1962	36
1964	2000	36
1900	1936	36
1956	1992	36
1924	1960	36
1874	1910	36
1958	1994	36
1928	1964	36
1842	1878	36
1884	1920	36
1838	1874	36
1895	1931	36
1885	1921	36
1876	1912	36
1909	1945	36
1768	1804	36
1797	1833	36
1936	1972	36
1893	1929	36
1771	1807	36
1788	1824	36
1851	1887	36
1966	2002	36
1877	1913	36
1917	1953	36
1739	1775	36
1916	1952	36
1948	1984	36
1893	1929	36
1843	1879	36
1882	1918	36
1914	1950	36
1847	1883	36
1675	1711	36
1855	1891	36
1834	1870	36
1939	1975	36
1864	1900	36
1753	1789	36
1805	1841	36
1864	1900	36
1916	1952	36
1665	1701	36
1852	1888	36
1726	1762	36
1838	1874	36
1709	1745	36
1825	1861	36
1815	1851	36
1163	1199	36
1867	1903	36
1962	1998	36
1903	1939	36
1914	1950	36
1711	1747	36
1857	1893	36
1711	1747	36
1941	1977	36
1814	1850	36
1871	1907	36
1903	1939	36
1936	1972	36
1737	1773	36
1830	1866	36
1906	1942	36
1866	1902	36
1866	1902	36
1860	1896	36
1889	1925	36
1934	1970	36
1745	1781	36
1934	1970	36
1934	1970	36
1906	1942	36
1861	1897	36
1781	1817	36
1900	1936	36
1839	1875	36
1864	1900	36
1938	1974	36
1926	1962	36
1890	1926	36
1756	1792	36
1964	2000	36
1800	1836	36
1825	1861	36
1825	1861	36
1849	1885	36
1868	1904	36
1816	1852	36
1816	1852	36
1780	1816	36
1712	1748	36
1776	1812	36
1741	1777	36
1838	1874	36
1832	1868	36
1832	1868	36
1793	1829	36
1708	1744	36
1935	1971	36
1936	1972	36
1743	1779	36
1962	1998	36
1876	1912	36
1949	1985	36
1645	1681	36
1943	1979	36
1944	1980	36
1884	1920	36
1905	1941	36
1906	1942	36
1375	1411	36
1784	1820	36
1678	1714	36
1901	1937	36
1755	1791	36
1814	1850	36
1813	1849	36
1446	1482	36
1776	1812	36
1704	1740	36
1893	1929	36
1960	1996	36
1749	1785	36
1916	1952	36
1738	1774	36
1879	1915	36
1829	1865	36
1900	1936	36
1900	1936	36
1786	1822	36
1817	1853	36
1913	1949	36
1855	1891	36
1772	1808	36
1970	2006	36
1945	1981	36
1950	1986	36
1867	1903	36
1862	1898	36
1884	1920	36
1934	1970	36
1906	1942	36
1812	1848	36
1915	1951	36
1841	1877	36
1962	1998	36
1839	1875	36
1860	1896	36
1834	1870	36
1806	1842	36
1947	1983	36
1939	1975	36
1861	1897	36
1942	1978	36
1804	1840	36
1960	1996	36
1694	1730	36
1900	1936	36
1852	1888	36
1835	1871	36
1913	1949	36
1891	1927	36
1891	1927	36
1814	1850	36
1839	1875	36
1911	1947	36
1868	1904	36
1872	1908	36
1894	1930	36
1882	1918	36
1731	1767	36
1851	1887	36
1904	1940	36
1753	1789	36
1950	1986	36
1958	1994	36
1625	1661	36
1948	1984	36
1797	1833	36
1961	1997	36
1931	1967	36
1876	1912	36
1961	1997	36
1809	1845	36
1902	1938	36
1799	1835	36
1818	1854	36
1835	1871	36
1918	1954	36
1821	1857	36
1967	2003	36
1897	1933	36
1869	1905	36
1697	1733	36
1964	2000	36
1923	1959	36
1881	1917	36
1928	1964	36
1808	1844	36
1788	1824	36
1859	1895	36
1690	1726	36
1712	1748	36
1857	1893	36
1917	1953	36
1948	1984	36
1899	1935	36
1920	1956	36
1821	1857	36
1788	1824	36
1707	1743	36
1682	1718	36
1931	1967	36
1826	1862	36
1955	1991	36
1685	1721	36
1781	1817	36
1908	1944	36
1835	1871	36
1879	1915	36
1727	1763	36
1727	1763	36
1774	1810	36
1852	1888	36
1816	1852	36
1803	1839	36
1810	1846	36
1651	1687	36
1854	1890	36
1848	1884	36
1924	1960	36
1946	1982	36
1975	2011	36
1879	1915	36
1743	1779	36
1891	1927	36
1766	1802	36
1851	1887	36
1860	1896	36
1884	1920	36
1775	1811	36
1775	1811	36
1940	1976	36
1964	2000	36
1724	1760	36
1802	1838	36
1891	1927	36
1891	1927	36
1794	1830	36
1794	1830	36
1946	1982	36
1748	1784	36
1801	1837	36
1867	1903	36
1864	1900	36
1660	1696	36
1974	2010	36
1974	2010	36
1938	1974	36
1773	1809	36
1822	1858	36
1906	1942	36
1730	1766	36
1889	1925	36
1836	1872	36
1957	1993	36
1961	1997	36
1763	1799	36
1951	1987	36
1819	1855	36
1824	1860	36
1874	1910	36
1872	1908	36
1892	1928	36
1936	1972	36
1940	1976	36
1874	1910	36
1919	1955	36
1969	2005	36
1909	1945	36
1791	1827	36
1966	2002	36
1710	1746	36
1667	1703	36
1801	1837	36
1867	1903	36
1298	1334	36
1884	1920	36
1972	2008	36
1961	1997	36
1695	1731	36
1874	1910	36
1761	1797	36
1908	1944	36
1964	2000	36
1755	1791	36
1746	1782	36
1746	1782	36
1852	1888	36
1947	1983	36
1816	1852	36
1510	1546	36
1791	1827	36
1854	1890	36
1792	1828	36
1777	1813	36
1852	1888	36
1779	1815	36
1948	1984	36
1935	1971	36
1940	1976	36
1953	1989	36
1948	1984	36
1814	1850	36
1759	1795	36
1759	1795	36
1947	1983	36
1963	1999	36
1754	1790	36
1956	1992	36
1930	1966	36
1840	1876	36
1919	1955	36
1970	2006	36
1903	1939	36
1857	1893	36
1888	1924	36
1961	1997	36
1824	1860	36
1904	1940	36
1814	1850	36
1890	1926	36
1897	1933	36
1951	1987	36
1951	1987	36
1790	1826	36
1971	2007	36
1816	1852	36
1880	1916	36
1804	1840	36
1924	1960	36
1791	1827	36
1966	2002	36
1868	1904	36
1792	1828	36
1900	1936	36
1816	1852	36
1965	2001	36
1901	1937	36
1961	1997	36
1935	1971	36
1648	1684	36
1956	1992	36
1807	1843	36
1717	1753	36
1874	1910	36
1950	1986	36
1945	1981	36
1896	1932	36
1759	1795	36
1755	1791	36
1862	1898	36
1878	1914	36
1634	1670	36
1729	1765	36
1966	2002	36
1806	1842	36
1828	1864	36
1801	1837	36
1766	1802	36
1958	1994	36
1932	1968	36
1800	1836	36
1962	1998	36
1772	1808	36
1774	1810	36
1774	1810	36
1965	2001	36
1936	1972	36
1780	1816	36
1726	1762	36
1905	1941	36
1903	1939	36
1733	1769	36
1894	1930	36
1847	1883	36
1834	1870	36
1749	1785	36
1724	1760	36
1964	2000	36
1933	1969	36
1810	1846	36
1936	1972	36
1916	1952	36
1837	1873	36
1886	1922	36
1936	1972	36
1802	1838	36
1802	1838	36
1962	1998	36
1890	1926	36
1971	2007	36
1942	1978	36
1910	1946	36
1830	1866	36
1753	1789	36
1954	1990	36
1914	1950	36
1753	1789	36
1853	1889	36
1864	1900	36
1942	1978	36
1542	1578	36
1690	1726	36
1890	1926	36
1899	1935	36
1934	1970	36
1790	1826	36
1949	1985	36
1861	1897	36
1949	1985	36
1963	1999	36
1854	1890	36
1774	1810	36
1808	1844	36
1831	1867	36
1967	2003	36
1969	2005	36
1842	1878	36
1954	1990	36
1695	1731	36
1957	1993	36
1910	1946	36
1840	1876	36
1787	1823	36
1787	1823	36
1974	2010	36
1856	1892	36
1838	1874	36
1831	1867	36
1625	1661	36
1934	1970	36
1653	1689	36
1902	1938	36
1896	1932	36
1876	1912	36
1967	2003	36
1816	1852	36
1815	1851	36
1920	1956	36
1937	1973	36
1956	1992	36
1749	1785	36
1830	1866	36
1735	1771	36
1902	1938	36
1869	1905	36
1785	1821	36
1969	2005	36
1834	1870	36
1783	1819	36
1868	1904	36
1916	1952	36
1834	1870	36
1916	1952	36
1864	1900	36
1848	1884	36
1934	1970	36
1764	1800	36
1730	1766	36
1936	1972	36
1879	1915	36
1978	2014	36
1787	1823	36
1934	1970	36
1936	1972	36
1772	1808	36
1949	1985	36
1857	1893	36
1897	1933	36
1910	1946	36
1823	1859	36
1722	1758	36
1945	1981	36
1473	1509	36
1978	2014	36
1907	1943	36
1907	1943	36
1648	1684	36
1926	1962	36
1867	1903	36
1936	1972	36
1892	1928	36
1917	1953	36
1831	1867	36
1850	1886	36
1727	1763	36
1802	1838	36
1969	2005	36
1872	1908	36
1940	1976	36
1791	1827	36
1973	2009	36
1904	1940	36
1831	1867	36
1898	1934	36
1770	1806	36
1929	1965	36
1942	1978	36
1780	1816	36
1893	1929	36
1762	1798	36
1849	1885	36
1893	1929	36
1917	1953	36
1922	1958	36
1663	1699	36
1831	1867	36
1799	1835	36
1965	2001	36
1869	1905	36
1896	1932	36
1896	1932	36
1917	1953	36
1972	2008	36
1964	2000	36
1966	2002	36
1977	2013	36
1944	1980	36
1536	1572	36
1957	1993	36
1598	1634	36
1764	1800	36
1764	1800	36
1909	1945	36
1612	1648	36
1959	1995	36
1846	1882	36
1840	1876	36
1810	1846	36
1742	1778	36
1826	1862	36
1856	1892	36
1712	1748	36
1709	1745	36
1842	1878	36
1970	2006	36
1859	1895	36
1971	2007	36
1886	1922	36
1855	1891	36
1741	1777	36
1955	1991	36
1812	1848	36
1872	1908	36
1840	1876	36
1910	1946	36
1871	1907	36
1905	1941	36
1915	1951	36
1862	1898	36
1827	1863	36
1892	1928	36
1803	1839	36
1803	1839	36
1783	1819	36
1841	1877	36
1786	1822	36
1765	1801	36
1712	1748	36
1976	2012	36
1864	1900	36
1840	1876	36
1886	1922	36
1673	1709	36
574	610	36
1865	1901	36
1942	1978	36
1892	1928	36
1782	1818	36
1815	1851	36
1752	1788	36
1674	1710	36
1935	1971	36
1948	1984	36
1847	1883	36
1728	1764	36
1695	1731	36
1747	1783	36
1879	1915	36
1907	1943	36
1755	1791	36
1693	1729	36
1856	1892	36
1723	1759	36
1923	1959	36
1740	1776	36
1916	1952	36
1886	1922	36
1935	1971	36
1859	1895	36
1820	1856	36
1669	1705	36
1920	1956	36
1737	1773	36
1789	1825	36
1976	2012	36
1945	1981	36
1788	1824	36
1774	1810	36
1826	1862	36
1771	1807	36
1854	1890	36
1828	1864	36
1670	1706	36
1876	1912	36
1959	1995	36
1790	1826	36
1832	1868	36
1880	1916	36
1928	1964	36
1816	1852	36
1894	1930	36
1542	1578	36
1654	1690	36
1670	1706	36
1956	1992	36
1630	1666	36
1969	2005	36
1933	1969	36
1956	1992	36
1946	1982	36
1749	1785	36
1773	1809	36
1943	1979	36
1795	1831	36
1907	1943	36
1632	1668	36
1918	1954	36
1834	1870	36
1938	1974	36
1782	1818	36
1871	1907	36
1826	1862	36
1809	1845	36
1706	1742	36
1835	1871	36
1865	1901	36
1913	1949	36
1866	1902	36
1855	1891	36
1908	1944	36
1641	1677	36
1878	1914	36
1029	1065	36
1873	1909	36
1807	1843	36
1805	1841	36
1909	1945	36
1886	1922	36
1782	1818	36
1968	2004	36
1778	1814	36
1888	1924	36
1911	1947	36
1799	1835	36
1897	1933	36
1879	1915	36
1716	1752	36
1913	1949	36
1656	1692	36
1919	1955	36
270	306	36
1834	1870	36
1757	1793	36
1937	1973	36
1880	1916	36
1845	1881	36
1915	1951	36
1830	1866	36
1917	1953	36
1946	1982	36
1883	1919	36
1902	1938	36
1726	1762	36
1727	1763	36
1917	1953	36
1929	1965	36
1929	1965	36
1865	1901	36
1896	1932	36
1824	1860	36
1926	1962	36
1972	2008	36
1709	1745	36
1957	1993	36
1761	1797	36
1902	1938	36
1846	1882	36
1866	1902	36
1969	2005	36
1898	1934	36
1742	1778	36
1911	1947	36
1839	1875	36
1905	1941	36
1778	1814	36
1854	1890	36
1894	1930	36
1940	1976	36
1896	1932	36
1860	1896	36
1888	1924	36
1872	1908	36
1916	1952	36
1717	1753	36
1880	1916	36
1722	1758	36
1942	1978	36
1823	1859	36
1922	1958	36
1862	1898	36
1911	1947	36
1852	1888	36
1763	1799	36
1581	1617	36
1766	1802	36
1926	1962	36
1918	1954	36
1867	1903	36
1882	1918	36
1930	1966	36
1709	1745	36
1761	1797	36
1943	1979	36
1915	1951	36
1880	1916	36
1869	1905	36
1798	1834	36
1799	1835	36
1845	1881	36
1831	1867	36
1914	1950	36
1951	1987	36
1940	1976	36
1750	1786	36
1698	1734	36
1943	1979	36
1667	1703	36
1826	1862	36
1826	1862	36
1939	1975	36
1771	1807	36
1914	1950	36
1953	1989	36
1864	1900	36
1850	1886	36
1964	2000	36
1879	1915	36
1742	1778	36
1901	1937	36
1967	2003	36
1880	1916	36
1909	1945	36
1804	1840	36
1975	2011	36
1958	1994	36
1959	1995	36
1964	2000	36
1752	1788	36
1762	1798	36
1790	1826	36
1976	2012	36
1902	1938	36
1915	1951	36
1910	1946	36
1965	2001	36
1931	1967	36
1847	1883	36
1944	1980	36
1917	1953	36
1881	1917	36
1952	1988	36
1957	1993	36
1817	1853	36
1774	1810	36
1921	1957	36
1844	1880	36
1959	1995	36
1919	1955	36
1826	1862	36
1885	1921	36
1977	2013	36
1843	1879	36
1624	1660	36
1843	1879	36
1888	1924	36
1824	1860	36
1928	1964	36
1946	1982	36
1957	1993	36
1974	2010	36
1575	1611	36
1726	1762	36
1909	1945	36
1593	1629	36
1342	1378	36
1882	1918	36
1899	1935	36
1805	1841	36
1768	1804	36
1772	1808	36
1750	1786	36
1722	1758	36
1965	2001	36
1848	1884	36
1826	1862	36
1822	1858	36
1822	1858	36
1941	1977	36
1696	1732	36
1789	1825	36
1662	1698	36
1954	1990	36
1906	1942	36
1762	1798	36
1762	1798	36
1855	1891	36
1675	1711	36
1856	1892	36
1830	1866	36
1811	1847	36
1811	1847	36
1957	1993	36
1959	1995	36
1811	1847	36
1739	1775	36
1786	1822	36
1833	1869	36
1583	1619	36
1812	1848	36
1895	1931	36
1724	1760	36
1726	1762	36
1945	1981	36
1836	1872	36
1948	1984	36
1820	1856	36
1820	1856	36
1826	1862	36
1806	1842	36
1360	1396	36
1807	1843	36
1789	1825	36
1846	1882	36
1956	1992	36
1663	1699	36
1806	1842	36
1743	1779	36
1755	1791	36
1964	2000	36
1899	1935	36
1871	1907	36
1952	1988	36
249	285	36
1842	1878	36
1823	1859	36
1934	1970	36
1650	1686	36
1958	1994	36
1795	1831	36
1728	1764	36
1810	1846	36
1839	1875	36
1719	1755	36
1851	1887	36
1767	1803	36
1969	2005	36
1882	1918	36
1439	1475	36
1953	1989	36
1926	1962	36
1810	1846	36
1856	1892	36
1914	1950	36
1867	1903	36
1809	1845	36
1809	1845	36
1922	1958	36
1094	1130	36
1848	1884	36
1865	1901	36
1733	1769	36
1820	1856	36
1840	1876	36
1758	1794	36
1782	1818	36
1920	1956	36
1874	1910	36
1881	1917	36
1900	1936	36
1929	1965	36
1936	1972	36
1824	1860	36
1935	1971	36
1892	1928	36
1892	1928	36
1830	1866	36
1936	1972	36
1850	1886	36
1857	1893	36
1910	1946	36
1824	1860	36
1910	1946	36
1865	1901	36
1779	1815	36
1923	1959	36
1948	1984	36
1917	1953	36
1782	1818	36
1793	1829	36
1917	1953	36
1715	1751	36
1914	1950	36
1655	1691	36
1936	1972	36
1827	1863	36
1913	1949	36
1872	1908	36
1875	1911	36
1885	1921	36
1929	1965	36
1753	1789	36
1965	2001	36
1964	2000	36
1933	1969	36
1959	1995	36
1903	1939	36
1965	2001	36
1914	1950	36
1862	1898	36
1770	1806	36
1852	1888	36
1919	1955	36
1783	1819	36
1861	1897	36
1630	1666	36
1739	1775	36
1970	2006	36
1774	1810	36
1803	1839	36
1947	1983	36
1836	1872	36
1836	1872	36
1867	1903	36
1821	1857	36
1957	1993	36
1742	1778	36
1932	1968	36
1894	1930	36
1906	1942	36
1860	1896	36
1931	1967	36
1926	1962	36
1926	1962	36
1664	1700	36
1711	1747	36
1574	1610	36
1940	1976	36
1848	1884	36
1891	1927	36
1768	1804	36
1925	1961	36
1896	1932	36
1924	1960	36
1877	1913	36
1716	1752	36
1841	1877	36
1930	1966	36
1348	1384	36
1831	1867	36
1898	1934	36
1868	1904	36
1625	1661	36
1625	1661	36
1798	1834	36
1949	1985	36
1808	1844	36
1808	1844	36
1927	1963	36
1918	1954	36
1918	1954	36
1827	1863	36
1897	1933	36
1695	1731	36
1639	1675	36
1875	1911	36
1939	1975	36
1925	1961	36
1903	1939	36
1901	1937	36
1918	1954	36
1857	1893	36
1973	2009	36
1859	1895	36
1779	1815	36
1943	1979	36
1856	1892	36
1617	1653	36
1774	1810	36
1880	1916	36
1742	1778	36
1916	1952	36
1962	1998	36
1813	1849	36
1877	1913	36
1818	1854	36
1790	1826	36
1909	1945	36
1961	1997	36
1242	1278	36
1790	1826	36
1350	1386	36
1779	1815	36
1874	1910	36
1808	1844	36
1124	1160	36
1939	1975	36
1787	1823	36
1779	1815	36
1855	1891	36
1864	1900	36
1954	1990	36
1705	1741	36
1939	1975	36
1965	2001	36
1935	1971	36
1972	2008	36
1814	1850	36
1793	1829	36
1720	1756	36
1876	1912	36
1803	1839	36
1838	1874	36
1840	1876	36
1953	1989	36
1924	1960	36
1921	1957	36
1508	1544	36
1808	1844	36
1847	1883	36
1961	1997	36
1969	2005	36
1929	1965	36
1887	1923	36
1916	1952	36
1962	1998	36
1964	2000	36
1702	1738	36
1909	1945	36
1774	1810	36
1833	1869	36
1858	1894	36
1934	1970	36
1847	1883	36
1957	1993	36
1774	1810	36
1865	1901	36
1926	1962	36
1937	1973	36
1973	2009	36
1906	1942	36
1913	1949	36
1812	1848	36
1827	1863	36
1950	1986	36
1766	1802	36
1900	1936	36
1795	1831	36
1921	1957	36
1819	1855	36
1939	1975	36
1811	1847	36
1747	1783	36
1962	1998	36
1700	1736	36
1805	1841	36
1805	1841	36
1924	1960	36
1867	1903	36
1700	1736	36
1867	1903	36
1903	1939	36
1881	1917	36
1940	1976	36
1940	1976	36
1887	1923	36
1849	1885	36
1973	2009	36
1921	1957	36
1775	1811	36
1777	1813	36
1889	1925	36
1940	1976	36
1886	1922	36
1845	1881	36
1275	1311	36
1809	1845	36
1592	1628	36
1945	1981	36
1868	1904	36
1829	1865	36
1893	1929	36
1912	1948	36
1789	1825	36
1873	1909	36
1841	1877	36
1502	1538	36
1970	2006	36
1829	1865	36
1858	1894	36
1935	1971	36
1936	1972	36
1940	1976	36
1932	1968	36
1812	1848	36
1977	2013	36
1906	1942	36
1937	1973	36
1623	1659	36
1690	1726	36
1860	1896	36
1898	1934	36
1777	1813	36
1657	1693	36
1891	1927	36
1881	1917	36
1888	1924	36
1721	1757	36
1764	1800	36
1676	1712	36
1865	1901	36
1936	1972	36
1829	1865	36
1965	2001	36
1796	1832	36
1796	1832	36
1973	2009	36
1835	1871	36
1902	1938	36
1714	1750	36
1780	1816	36
1786	1822	36
1844	1880	36
1901	1937	36
1831	1867	36
1784	1820	36
1834	1870	36
1689	1725	36
1689	1725	36
1814	1850	36
1830	1866	36
1830	1866	36
1795	1831	36
1959	1995	36
1957	1993	36
1799	1835	36
1962	1998	36
1948	1984	36
1818	1854	36
1752	1788	36
1870	1906	36
1809	1845	36
1850	1886	36
1952	1988	36
1953	1989	36
1556	1592	36
1851	1887	36
1745	1781	36
1951	1987	36
1168	1204	36
1749	1785	36
1882	1918	36
1792	1828	36
1792	1828	36
1552	1588	36
1799	1835	36
1879	1915	36
1965	2001	36
1752	1788	36
1666	1702	36
1759	1795	36
1966	2002	36
1722	1758	36
1940	1976	36
1813	1849	36
1905	1941	36
1820	1856	36
1845	1881	36
1939	1975	36
1798	1834	36
1766	1802	36
1913	1949	36
1118	1154	36
1920	1956	36
1885	1921	36
1891	1927	36
1775	1811	36
1940	1976	36
1940	1976	36
1963	1999	36
1679	1715	36
1883	1919	36
1966	2002	36
1861	1897	36
1921	1957	36
1888	1924	36
1450	1486	36
1952	1988	36
1794	1830	36
1903	1939	36
1832	1868	36
1712	1748	36
1856	1892	36
1932	1968	36
1971	2007	36
1843	1879	36
1761	1797	36
1939	1975	36
1927	1963	36
1940	1976	36
1882	1918	36
1897	1933	36
1750	1786	36
1965	2001	36
1953	1989	36
1812	1848	36
1860	1896	36
1931	1967	36
1901	1937	36
1901	1937	36
1786	1822	36
1621	1657	36
1875	1911	36
1859	1895	36
1540	1576	36
1768	1804	36
1771	1807	36
1688	1724	36
1928	1964	36
1922	1958	36
1957	1993	36
1946	1982	36
1935	1971	36
1944	1980	36
1695	1731	36
1936	1972	36
1936	1972	36
1829	1865	36
1876	1912	36
1924	1960	36
1812	1848	36
1708	1744	36
1891	1927	36
1700	1736	36
1954	1990	36
1951	1987	36
1933	1969	36
1973	2009	36
1923	1959	36
1906	1942	36
1856	1892	36
1731	1767	36
1814	1850	36
1822	1858	36
1913	1949	36
1870	1906	36
1854	1890	36
1784	1820	36
1688	1724	36
1890	1926	36
1958	1994	36
1949	1985	36
1725	1761	36
1878	1914	36
1721	1757	36
1843	1879	36
1960	1996	36
1909	1945	36
1886	1922	36
1879	1915	36
1915	1951	36
1939	1975	36
1832	1868	36
1785	1821	36
1736	1772	36
1925	1961	36
1782	1818	36
1782	1818	36
1765	1801	36
1815	1851	36
1741	1777	36
1804	1840	36
1916	1952	36
1749	1785	36
1853	1889	36
1834	1870	36
1481	1517	36
1815	1851	36
1883	1919	36
1854	1890	36
1842	1878	36
1967	2003	36
1883	1919	36
1954	1990	36
1971	2007	36
1818	1854	36
1798	1834	36
1736	1772	36
1897	1933	36
1956	1992	36
1890	1926	36
1797	1833	36
1941	1977	36
1873	1909	36
1866	1902	36
1928	1964	36
1945	1981	36
1896	1932	36
1958	1994	36
1809	1845	36
1809	1845	36
1948	1984	36
1965	2001	36
1957	1993	36
1703	1739	36
1848	1884	36
1839	1875	36
1887	1923	36
1923	1959	36
1868	1904	36
1947	1983	36
1891	1927	36
1969	2005	36
1926	1962	36
1826	1862	36
697	733	36
1931	1967	36
1889	1925	36
1741	1777	36
1916	1952	36
1945	1981	36
1929	1965	36
1968	2004	36
1822	1858	36
1930	1966	36
1948	1984	36
1940	1976	36
1579	1615	36
1870	1906	36
1915	1951	36
1897	1933	36
1957	1993	36
1955	1991	36
1838	1874	36
1969	2005	36
1766	1802	36
1953	1989	36
1944	1980	36
1778	1814	36
1730	1766	36
1783	1819	36
1908	1944	36
1941	1977	36
1801	1837	36
1900	1936	36
1818	1854	36
1690	1726	36
1963	1999	36
1943	1979	36
1889	1925	36
1883	1919	36
1793	1829	36
1915	1951	36
1884	1920	36
1937	1973	36
1943	1979	36
1855	1891	36
1967	2003	36
1917	1953	36
1936	1972	36
1803	1839	36
1950	1986	36
1654	1690	36
1874	1910	36
1939	1975	36
1938	1974	36
1799	1835	36
1897	1933	36
1768	1804	36
1935	1971	36
1809	1845	36
1846	1882	36
1835	1871	36
1825	1861	36
1895	1931	36
1895	1931	36
1884	1920	36
1924	1960	36
1918	1954	36
1777	1813	36
1972	2008	36
1897	1933	36
1805	1841	36
1975	2011	36
1731	1767	36
1856	1892	36
1885	1921	36
1674	1710	36
1766	1802	36
1690	1726	36
1905	1941	36
1709	1745	36
1832	1868	36
1694	1730	36
1896	1932	36
1647	1683	36
1859	1895	36
1752	1788	36
1886	1922	36
1863	1899	36
1882	1918	36
1931	1967	36
1945	1981	36
1936	1972	36
1795	1831	36
1962	1998	36
1954	1990	36
1965	2001	36
1936	1972	36
1724	1760	36
1950	1986	36
1884	1920	36
1962	1998	36
1956	1992	36
1848	1884	36
1797	1833	36
1840	1876	36
1756	1792	36
1951	1987	36
1937	1973	36
1967	2003	36
1951	1987	36
1951	1987	36
1775	1811	36
1739	1775	36
1246	1282	36
962	998	36
1965	2001	36
1930	1966	36
1834	1870	36
1902	1938	36
1956	1992	36
1916	1952	36
1844	1880	36
1815	1851	36
1712	1748	36
1869	1905	36
1820	1856	36
1702	1738	36
1702	1738	36
1711	1747	36
1951	1987	36
1682	1718	36
1915	1951	36
1803	1839	36
1908	1944	36
1864	1900	36
1924	1960	36
1909	1945	36
1686	1722	36
1906	1942	36
1888	1924	36
1844	1880	36
1734	1770	36
1734	1770	36
1913	1949	36
1850	1886	36
1946	1982	36
1700	1736	36
1866	1902	36
1702	1738	36
1920	1956	36
1731	1767	36
1833	1869	36
1450	1486	36
1929	1965	36
1761	1797	36
1924	1960	36
1901	1937	36
1785	1821	36
1907	1943	36
1646	1682	36
1857	1893	36
1652	1688	36
1969	2005	36
1801	1837	36
1721	1757	36
1942	1978	36
1741	1777	36
1827	1863	36
1884	1920	36
1867	1903	36
1839	1875	36
1858	1894	36
1869	1905	36
1924	1960	36
1897	1933	36
1722	1758	36
1667	1703	36
1954	1990	36
1771	1807	36
1717	1753	36
1848	1884	36
1899	1935	36
1886	1922	36
1866	1902	36
1968	2004	36
1661	1697	36
1724	1760	36
1823	1859	36
1863	1899	36
1745	1781	36
1839	1875	36
1728	1764	36
1924	1960	36
1949	1985	36
1903	1939	36
1910	1946	36
1917	1953	36
1848	1884	36
1863	1899	36
1835	1871	36
1866	1902	36
1777	1813	36
1899	1935	36
1766	1802	36
1956	1992	36
1888	1924	36
1930	1966	36
1795	1831	36
1821	1857	36
1782	1818	36
1951	1987	36
1940	1976	36
1950	1986	36
1904	1940	36
1725	1761	36
1860	1896	36
1831	1867	36
1422	1458	36
1886	1922	36
1881	1917	36
1785	1821	36
1947	1983	36
1813	1849	36
1812	1848	36
1922	1958	36
1969	2005	36
1804	1840	36
1937	1973	36
1972	2008	36
1937	1973	36
1908	1944	36
1906	1942	36
1890	1926	36
1764	1800	36
1790	1826	36
1916	1952	36
1864	1900	36
1960	1996	36
1917	1953	36
1869	1905	36
1921	1957	36
1970	2006	36
1961	1997	36
1942	1978	36
1954	1990	36
1954	1990	36
1947	1983	36
1937	1973	36
1828	1864	36
1882	1918	36
1285	1321	36
1855	1891	36
1957	1993	36
1920	1956	36
1908	1944	36
1793	1829	36
697	733	36
1967	2003	36
1738	1774	36
1856	1892	36
1927	1963	36
1873	1909	36
1955	1991	36
1973	2009	36
1734	1770	36
1836	1872	36
1921	1957	36
1790	1826	36
1945	1981	36
1939	1975	36
1881	1917	36
1819	1855	36
1817	1853	36
1919	1955	36
1837	1873	36
1933	1969	36
1546	1582	36
1954	1990	36
1815	1851	36
1969	2005	36
1930	1966	36
1664	1700	36
1959	1995	36
1888	1924	36
1901	1937	36
1801	1837	36
1624	1660	36
1746	1782	36
1827	1863	36
1938	1974	36
1823	1859	36
1870	1906	36
1919	1955	36
1766	1802	36
1578	1614	36
1740	1776	36
1786	1822	36
1871	1907	36
1966	2002	36
1730	1766	36
1974	2010	36
1877	1913	36
1877	1913	36
1853	1889	36
1815	1851	36
1876	1912	36
1907	1943	36
1875	1911	36
1864	1900	36
1810	1846	36
1957	1993	36
1932	1968	36
1555	1591	36
1858	1894	36
1948	1984	36
1931	1967	36
1962	1998	36
1870	1906	36
1959	1995	36
1850	1886	36
1936	1972	36
1776	1812	36
1919	1955	36
1907	1943	36
1907	1943	36
1920	1956	36
1896	1932	36
1516	1552	36
1775	1811	36
1735	1771	36
1743	1779	36
1664	1700	36
1850	1886	36
1870	1906	36
1837	1873	36
1837	1873	36
1849	1885	36
1931	1967	36
1877	1913	36
1744	1780	36
1830	1866	36
1766	1802	36
1849	1885	36
1906	1942	36
1713	1749	36
1863	1899	36
1881	1917	36
1294	1330	36
1788	1824	36
1862	1898	36
1875	1911	36
1762	1798	36
1887	1923	36
1902	1938	36
1833	1869	36
1852	1888	36
1923	1959	36
1894	1930	36
1909	1945	36
1800	1836	36
1929	1965	36
1761	1797	36
1522	1558	36
1868	1904	36
1947	1983	36
1966	2002	36
1908	1944	36
1621	1657	36
1972	2008	36
1896	1932	36
1827	1863	36
1855	1891	36
1721	1757	36
1712	1748	36
1907	1943	36
1876	1912	36
1751	1787	36
1954	1990	36
1701	1737	36
1918	1954	36
1894	1930	36
1596	1632	36
1596	1632	36
1698	1734	36
1959	1995	36
1976	2012	36
1412	1448	36
1797	1833	36
1962	1998	36
1812	1848	36
1120	1156	36
1735	1771	36
1647	1683	36
1761	1797	36
1523	1559	36
1849	1885	36
1960	1996	36
1863	1899	36
1960	1996	36
1700	1736	36
1762	1798	36
1799	1835	36
1869	1905	36
1961	1997	36
1684	1720	36
1943	1979	36
1946	1982	36
1831	1867	36
1921	1957	36
1908	1944	36
1840	1876	36
1893	1929	36
1976	2012	36
1975	2011	36
1953	1989	36
1860	1896	36
1804	1840	36
1922	1958	36
1798	1834	36
1911	1947	36
1901	1937	36
1858	1894	36
1918	1954	36
1844	1880	36
1919	1955	36
1856	1892	36
1706	1742	36
1698	1734	36
1853	1889	36
1818	1854	36
1751	1787	36
1829	1865	36
1885	1921	36
1912	1948	36
1937	1973	36
1655	1691	36
1926	1962	36
1641	1677	36
1888	1924	36
1701	1737	36
1848	1884	36
1818	1854	36
1935	1971	36
1950	1986	36
1927	1963	36
1873	1909	36
1917	1953	36
1834	1870	36
1917	1953	36
1830	1866	36
1871	1907	36
1964	2000	36
1712	1748	36
1962	1998	36
1926	1962	36
1975	2011	36
1973	2009	36
1873	1909	36
1837	1873	36
1828	1864	36
1965	2001	36
1896	1932	36
1927	1963	36
1779	1815	36
1968	2004	36
1970	2006	36
1852	1888	36
1914	1950	36
1824	1860	36
1963	1999	36
1963	1999	36
1962	1998	36
1872	1908	36
1857	1893	36
1701	1737	36
1923	1959	36
1902	1938	36
1879	1915	36
1810	1846	36
1913	1949	36
1970	2006	36
1762	1798	36
1762	1798	36
1865	1901	36
1950	1986	36
1901	1937	36
1870	1906	36
1828	1864	36
1877	1913	36
1830	1866	36
1886	1922	36
1630	1666	36
1809	1845	36
1625	1661	36
1934	1970	36
1959	1995	36
1938	1974	36
1461	1497	36
1699	1735	36
1939	1975	36
1978	2014	36
1928	1964	36
1891	1927	36
1835	1871	36
1688	1724	36
1684	1720	36
1880	1916	36
1936	1972	36
1927	1963	36
1927	1963	36
1875	1911	36
1761	1797	36
1877	1913	36
1561	1597	36
1946	1982	36
1855	1891	36
1780	1816	36
1736	1772	36
632	668	36
1846	1882	36
1875	1911	36
1923	1959	36
1931	1967	36
1951	1987	36
1966	2002	36
1942	1978	36
1894	1930	36
1945	1981	36
1472	1508	36
1945	1981	36
1785	1821	36
1920	1956	36
1907	1943	36
1769	1805	36
1950	1986	36
1893	1929	36
1831	1867	36
1805	1841	36
1863	1899	36
1932	1968	36
1780	1816	36
1965	2001	36
1850	1886	36
1844	1880	36
1844	1880	36
1906	1942	36
1841	1877	36
1759	1795	36
1881	1917	36
1771	1807	36
1913	1949	36
1854	1890	36
1917	1953	36
1905	1941	36
1836	1872	36
1846	1882	36
1898	1934	36
1946	1982	36
1594	1630	36
1912	1948	36
1963	1999	36
1918	1954	36
1808	1844	36
1808	1844	36
1912	1948	36
1917	1953	36
1957	1993	36
1866	1902	36
1779	1815	36
1860	1896	36
1902	1938	36
1725	1761	36
1855	1891	36
1858	1894	36
1891	1927	36
1740	1776	36
1942	1978	36
1914	1950	36
1763	1799	36
1970	2006	36
1970	2006	36
1920	1956	36
1807	1843	36
1901	1937	36
1816	1852	36
1873	1909	36
1882	1918	36
1760	1796	36
1913	1949	36
1787	1823	36
1934	1970	36
1819	1855	36
1637	1673	36
1789	1825	36
1833	1869	36
1861	1897	36
1973	2009	36
1688	1724	36
1905	1941	36
1907	1943	36
1908	1944	36
1864	1900	36
1905	1941	36
1961	1997	36
1941	1977	36
1883	1919	36
1854	1890	36
1971	2007	36
1846	1882	36
1840	1876	36
1927	1963	36
1901	1937	36
1890	1926	36
1887	1923	36
1868	1904	36
1938	1974	36
1917	1953	36
1767	1803	36
1795	1831	36
1689	1725	36
1769	1805	36
1969	2005	36
1816	1852	36
1826	1862	36
1819	1855	36
1914	1950	36
1907	1943	36
1784	1820	36
1664	1700	36
1788	1824	36
1800	1836	36
1777	1813	36
1860	1896	36
1928	1964	36
1852	1888	36
1932	1968	36
1824	1860	36
1801	1837	36
1660	1696	36
1784	1820	36
1817	1853	36
1937	1973	36
1943	1979	36
1948	1984	36
1961	1997	36
1847	1883	36
1847	1883	36
1828	1864	36
1612	1648	36
1866	1902	36
1819	1855	36
1933	1969	36
1759	1795	36
1787	1823	36
1820	1856	36
1806	1842	36
1917	1953	36
1859	1895	36
1909	1945	36
1965	2001	36
1845	1881	36
1891	1927	36
1941	1977	36
1922	1958	36
1803	1839	36
1803	1839	36
1887	1923	36
1681	1717	36
1850	1886	36
1843	1879	36
1773	1809	36
1334	1370	36
1739	1775	36
1928	1964	36
1907	1943	36
1907	1943	36
1828	1864	36
1828	1864	36
1918	1954	36
1680	1716	36
1680	1716	36
1925	1961	36
1957	1993	36
1864	1900	36
1943	1979	36
1791	1827	36
1795	1831	36
1716	1752	36
1907	1943	36
1941	1977	36
1923	1959	36
1844	1880	36
1750	1786	36
1877	1913	36
1881	1917	36
1868	1904	36
1808	1844	36
1897	1933	36
1897	1933	36
1909	1945	36
1694	1730	36
1694	1730	36
1914	1950	36
1756	1792	36
1954	1990	36
1926	1962	36
1896	1932	36
1888	1924	36
1677	1713	36
1842	1878	36
1930	1966	36
1805	1841	36
1741	1777	36
1835	1871	36
1763	1799	36
1770	1806	36
1946	1982	36
1888	1924	36
1875	1911	36
1937	1973	36
1945	1981	36
1751	1787	36
1841	1877	36
1944	1980	36
1846	1882	36
1856	1892	36
1845	1881	36
1874	1910	36
1965	2001	36
1625	1661	36
1905	1941	36
1706	1742	36
1764	1800	36
1755	1791	36
1862	1898	36
1841	1877	36
1783	1819	36
1783	1819	36
1710	1746	36
1961	1997	36
1736	1772	36
1880	1916	36
1904	1940	36
1962	1998	36
1969	2005	36
1804	1840	36
1912	1948	36
1823	1859	36
1823	1859	36
1786	1822	36
1786	1822	36
1791	1827	36
1781	1817	36
1950	1986	36
1963	1999	36
1841	1877	36
1808	1844	36
1828	1864	36
1892	1928	36
1963	1999	36
1637	1673	36
1952	1988	36
1614	1650	36
1812	1848	36
1928	1964	36
1714	1750	36
1659	1695	36
1872	1908	36
1964	2000	36
1764	1800	36
1920	1956	36
1764	1800	36
1967	2003	36
1822	1858	36
1963	1999	36
1767	1803	36
1912	1948	36
1965	2001	36
1965	2001	36
1851	1887	36
1771	1807	36
1933	1969	36
1924	1960	36
1812	1848	36
1769	1805	36
1965	2001	36
1665	1701	36
1966	2002	36
1968	2004	36
1880	1916	36
1785	1821	36
1972	2008	36
1972	2008	36
1761	1797	36
1855	1891	36
1871	1907	36
1870	1906	36
1815	1851	36
1889	1925	36
1808	1844	36
1880	1916	36
1964	2000	36
1933	1969	36
1803	1839	36
1912	1948	36
1935	1971	36
1958	1994	36
1800	1836	36
1964	2000	36
1774	1810	36
1740	1776	36
1873	1909	36
1873	1909	36
1823	1859	36
1834	1870	36
1730	1766	36
1774	1810	36
1919	1955	36
1868	1904	36
1820	1856	36
1768	1804	36
1734	1770	36
1942	1978	36
1816	1852	36
1776	1812	36
1930	1966	36
1938	1974	36
1949	1985	36
1934	1970	36
1701	1737	36
1701	1737	36
1957	1993	36
1835	1871	36
1893	1929	36
1912	1948	36
1860	1896	36
1910	1946	36
1862	1898	36
1944	1980	36
1886	1922	36
1515	1551	36
1865	1901	36
1797	1833	36
1931	1967	36
1738	1774	36
1906	1942	36
1774	1810	36
1827	1863	36
1639	1675	36
1920	1956	36
1736	1772	36
1974	2010	36
1923	1959	36
1952	1988	36
1873	1909	36
1873	1909	36
1758	1794	36
1860	1896	36
1788	1824	36
1747	1783	36
1916	1952	36
1941	1977	36
1860	1896	36
1945	1981	36
1866	1902	36
1683	1719	36
1683	1719	36
1824	1860	36
1870	1906	36
1930	1966	36
1954	1990	36
1892	1928	36
1864	1900	36
1303	1339	36
1891	1927	36
1617	1653	36
1914	1950	36
1838	1874	36
1808	1844	36
1952	1988	36
1831	1867	36
1916	1952	36
1915	1951	36
1713	1749	36
1790	1826	36
1919	1955	36
1963	1999	36
1803	1839	36
1960	1996	36
1808	1844	36
1913	1949	36
1820	1856	36
1858	1894	36
1968	2004	36
1861	1897	36
1874	1910	36
1789	1825	36
1779	1815	36
1824	1860	36
1951	1987	36
1900	1936	36
1821	1857	36
1760	1796	36
1944	1980	36
1858	1894	36
1835	1871	36
1944	1980	36
1967	2003	36
1925	1961	36
1736	1772	36
1674	1710	36
1966	2002	36
1931	1967	36
1955	1991	36
1796	1832	36
1843	1879	36
1882	1918	36
1795	1831	36
1795	1831	36
1742	1778	36
1903	1939	36
1875	1911	36
1072	1108	36
1876	1912	36
1855	1891	36
1852	1888	36
1741	1777	36
1883	1919	36
1545	1581	36
1881	1917	36
1893	1929	36
1890	1926	36
1798	1834	36
1759	1795	36
1866	1902	36
1751	1787	36
1935	1971	36
1660	1696	36
1910	1946	36
1938	1974	36
1899	1935	36
1842	1878	36
1849	1885	36
1786	1822	36
1425	1461	36
1922	1958	36
1825	1861	36
1951	1987	36
1961	1997	36
1898	1934	36
1927	1963	36
1841	1877	36
1901	1937	36
1940	1976	36
1354	1390	36
1703	1739	36
1963	1999	36
1970	2006	36
1090	1126	36
1867	1903	36
1791	1827	36
1929	1965	36
1832	1868	36
1665	1701	36
1965	2001	36
1849	1885	36
1938	1974	36
1918	1954	36
1918	1954	36
1861	1897	36
1945	1981	36
1967	2003	36
1812	1848	36
1857	1893	36
1682	1718	36
1923	1959	36
1843	1879	36
1906	1942	36
1800	1836	36
1776	1812	36
1888	1924	36
1906	1942	36
1871	1907	36
1802	1838	36
1881	1917	36
1875	1911	36
1809	1845	36
1965	2001	36
1953	1989	36
1913	1949	36
1808	1844	36
1946	1982	36
1760	1796	36
1849	1885	36
1897	1933	36
1785	1821	36
1772	1808	36
1959	1995	36
1740	1776	36
1904	1940	36
1811	1847	36
1920	1956	36
1844	1880	36
1850	1886	36
1796	1832	36
1926	1962	36
1750	1786	36
1950	1986	36
1936	1972	36
1550	1586	36
1904	1940	36
1825	1861	36
1970	2006	36
1785	1821	36
1878	1914	36
1916	1952	36
1865	1901	36
1834	1870	36
1920	1956	36
1939	1975	36
1804	1840	36
1755	1791	36
1887	1923	36
1850	1886	36
1942	1978	36
1772	1808	36
1772	1808	36
1753	1789	36
1901	1937	36
1734	1770	36
1942	1978	36
1904	1940	36
1837	1873	36
1883	1919	36
1962	1998	36
1801	1837	36
1690	1726	36
1673	1709	36
1962	1998	36
1951	1987	36
1938	1974	36
1785	1821	36
1872	1908	36
1954	1990	36
1689	1725	36
1845	1881	36
1957	1993	36
1911	1947	36
1767	1803	36
1964	2000	36
1811	1847	36
1849	1885	36
1917	1953	36
1926	1962	36
1924	1960	36
1907	1943	36
1944	1980	36
1732	1768	36
1914	1950	36
1919	1955	36
1969	2005	36
1873	1909	36
1873	1909	36
1853	1889	36
1900	1936	36
1900	1936	36
1948	1984	36
1906	1942	36
1843	1879	36
1819	1855	36
1846	1882	36
1845	1881	36
1875	1911	36
1360	1396	36
1920	1956	36
1949	1985	36
1934	1970	36
1888	1924	36
1910	1946	36
1502	1538	36
1822	1858	36
1858	1894	36
1970	2006	36
1867	1903	36
1916	1952	36
1843	1879	36
1819	1855	36
1932	1968	36
1916	1952	36
1856	1892	36
1841	1877	36
1896	1932	36
1855	1891	36
1952	1988	36
1786	1822	36
1754	1790	36
1976	2012	36
1976	2012	36
1885	1921	36
1902	1938	36
1793	1829	36
1817	1853	36
1829	1865	36
1892	1928	36
1972	2008	36
1643	1679	36
1866	1902	36
1758	1794	36
1917	1953	36
1875	1911	36
1960	1996	36
1757	1793	36
1926	1962	36
1926	1962	36
1843	1879	36
1684	1720	36
1775	1811	36
1964	2000	36
1677	1713	36
1921	1957	36
1945	1981	36
1689	1725	36
1890	1926	36
1673	1709	36
1923	1959	36
1942	1978	36
1950	1986	36
1914	1950	36
1955	1991	36
1928	1964	36
1929	1965	36
1900	1936	36
1887	1923	36
1804	1840	36
1965	2001	36
1669	1705	36
1972	2008	36
1915	1951	36
1768	1804	36
1837	1873	36
1910	1946	36
1941	1977	36
1821	1857	36
1821	1857	36
1882	1918	36
1882	1918	36
1871	1907	36
1845	1881	36
1952	1988	36
1864	1900	36
1812	1848	36
1760	1796	36
1945	1981	36
1917	1953	36
1792	1828	36
1726	1762	36
1928	1964	36
1676	1712	36
1906	1942	36
1906	1942	36
1746	1782	36
1881	1917	36
1727	1763	36
1727	1763	36
1739	1775	36
1732	1768	36
1732	1768	36
1840	1876	36
1851	1887	36
1852	1888	36
1823	1859	36
1882	1918	36
1780	1816	36
1308	1344	36
1897	1933	36
1858	1894	36
1737	1773	36
1847	1883	36
1847	1883	36
1886	1922	36
1936	1972	36
1972	2008	36
1794	1830	36
1909	1945	36
1921	1957	36
1855	1891	36
1961	1997	36
1814	1850	36
1932	1968	36
1934	1970	36
1773	1809	36
1767	1803	36
1899	1935	36
1753	1789	36
1880	1916	36
1856	1892	36
1952	1988	36
1905	1941	36
1853	1889	36
1804	1840	36
1903	1939	36
1928	1964	36
1859	1895	36
1861	1897	36
1907	1943	36
1946	1982	36
1724	1760	36
1668	1704	36
1864	1900	36
1850	1886	36
1771	1807	36
1938	1974	36
1829	1865	36
1811	1847	36
1923	1959	36
1864	1900	36
1838	1874	36
1843	1879	36
1786	1822	36
1804	1840	36
1851	1887	36
1857	1893	36
1949	1985	36
1852	1888	36
1852	1888	36
1935	1971	36
1905	1941	36
1922	1958	36
1898	1934	36
1961	1997	36
1931	1967	36
1725	1761	36
1700	1736	36
1852	1888	36
1837	1873	36
1947	1983	36
1796	1832	36
1911	1947	36
1937	1973	36
1873	1909	36
1830	1866	36
1966	2002	36
1840	1876	36
1855	1891	36
1876	1912	36
1843	1879	36
1955	1991	36
1849	1885	36
1786	1822	36
1780	1816	36
1974	2010	36
1954	1990	36
1889	1925	36
1828	1864	36
1962	1998	36
1899	1935	36
1808	1844	36
1907	1943	36
1907	1943	36
1955	1991	36
1947	1983	36
1725	1761	36
1909	1945	36
1838	1874	36
1974	2010	36
1892	1928	36
1820	1856	36
1896	1932	36
1848	1884	36
1958	1994	36
1799	1835	36
1949	1985	36
1789	1825	36
1799	1835	36
1960	1996	36
1918	1954	36
1830	1866	36
1844	1880	36
1846	1882	36
1830	1866	36
1923	1959	36
1929	1965	36
1842	1878	36
1845	1881	36
1957	1993	36
1871	1907	36
1777	1813	36
1711	1747	36
1932	1968	36
1727	1763	36
1876	1912	36
1918	1954	36
1720	1756	36
1831	1867	36
1833	1869	36
1877	1913	36
1909	1945	36
1813	1849	36
1843	1879	36
1952	1988	36
1911	1947	36
1959	1995	36
1829	1865	36
1895	1931	36
1857	1893	36
1824	1860	36
1757	1793	36
1921	1957	36
1884	1920	36
1761	1797	36
1594	1630	36
1825	1861	36
1910	1946	36
1899	1935	36
1415	1451	36
1869	1905	36
1933	1969	36
1779	1815	36
1891	1927	36
1847	1883	36
1946	1982	36
1663	1699	36
1929	1965	36
1885	1921	36
1685	1721	36
1685	1721	36
1946	1982	36
1936	1972	36
1781	1817	36
1676	1712	36
1965	2001	36
1968	2004	36
1817	1853	36
1868	1904	36
1825	1861	36
1712	1748	36
1839	1875	36
1903	1939	36
1728	1764	36
1850	1886	36
1901	1937	36
1936	1972	36
1846	1882	36
1907	1943	36
1695	1731	36
1907	1943	36
1824	1860	36
1819	1855	36
1802	1838	36
1963	1999	36
1862	1898	36
1927	1963	36
1820	1856	36
1960	1996	36
1747	1783	36
1723	1759	36
1803	1839	36
1784	1820	36
1966	2002	36
1946	1982	36
1924	1960	36
1765	1801	36
1654	1690	36
1654	1690	36
1948	1984	36
1914	1950	36
1854	1890	36
1813	1849	36
1888	1924	36
1815	1851	36
1881	1917	36
1857	1893	36
1779	1815	36
1975	2011	36
1952	1988	36
1676	1712	36
1819	1855	36
1963	1999	36
1801	1837	36
1936	1972	36
1900	1936	36
1917	1953	36
1666	1702	36
1893	1929	36
1907	1943	36
1928	1964	36
1753	1789	36
1897	1933	36
1937	1973	36
1975	2011	36
1920	1956	36
1859	1895	36
1895	1931	36
1820	1856	36
1884	1920	36
1842	1878	36
1772	1808	36
1957	1993	36
1890	1926	36
1968	2004	36
1372	1408	36
1909	1945	36
1790	1826	36
1868	1904	36
1900	1936	36
1952	1988	36
1941	1977	36
1851	1887	36
1948	1984	36
1854	1890	36
1790	1826	36
1937	1973	36
1773	1809	36
1773	1809	36
1791	1827	36
1937	1973	36
1850	1886	36
1851	1887	36
1798	1834	36
1861	1897	36
1795	1831	36
1783	1819	36
1789	1825	36
1891	1927	36
1824	1860	36
1836	1872	36
1898	1934	36
270	306	36
1880	1916	36
1743	1779	36
1830	1866	36
1769	1805	36
1929	1965	36
1882	1918	36
1722	1758	36
1965	2001	36
1903	1939	36
1942	1978	36
1822	1858	36
1959	1995	36
1932	1968	36
1861	1897	36
1866	1902	36
1697	1733	36
1963	1999	36
1784	1820	36
1745	1781	36
1910	1946	36
1897	1933	36
1650	1686	36
1851	1887	36
1933	1969	36
1942	1978	36
1947	1983	36
1875	1911	36
1775	1811	36
1910	1946	36
1785	1821	36
1892	1928	36
1682	1718	36
1823	1859	36
1867	1903	36
1966	2002	36
1770	1806	36
1967	2003	36
1845	1881	36
1806	1842	36
1831	1867	36
1905	1941	36
1758	1794	36
1968	2004	36
1843	1879	36
1843	1879	36
1905	1941	36
1839	1875	36
1897	1933	36
1868	1904	36
1919	1955	36
1919	1955	36
1935	1971	36
1816	1852	36
1822	1858	36
1906	1942	36
1908	1944	36
1890	1926	36
1865	1901	36
1852	1888	36
1869	1905	36
1779	1815	36
1906	1942	36
1751	1787	36
1835	1871	36
1902	1938	36
1901	1937	36
1772	1808	36
1878	1914	36
1584	1620	36
1884	1920	36
1968	2004	36
1947	1983	36
1910	1946	36
1953	1989	36
1956	1992	36
1694	1730	36
1946	1982	36
1939	1975	36
1810	1846	36
1865	1901	36
1906	1942	36
1921	1957	36
1971	2007	36
1866	1902	36
1883	1919	36
1977	2013	36
1922	1958	36
1925	1961	36
1915	1951	36
1720	1756	36
1825	1861	36
1799	1835	36
1951	1987	36
1943	1979	36
1894	1930	36
1712	1748	36
1888	1924	36
1803	1839	36
1953	1989	36
1820	1856	36
1974	2010	36
1894	1930	36
1964	2000	36
1842	1878	36
1725	1761	36
1874	1910	36
1856	1892	36
1598	1634	36
1910	1946	36
1613	1649	36
1955	1991	36
1843	1879	36
1763	1799	36
1954	1990	36
1923	1959	36
1785	1821	36
1705	1741	36
1894	1930	36
1949	1985	36
1969	2005	36
1835	1871	36
1956	1992	36
1913	1949	36
1921	1957	36
1792	1828	36
1940	1976	36
1908	1944	36
1797	1833	36
1855	1891	36
1730	1766	36
1057	1093	36
1933	1969	36
1900	1936	36
1955	1991	36
1850	1886	36
1929	1965	36
1919	1955	36
1838	1874	36
1838	1874	36
1878	1914	36
1930	1966	36
1788	1824	36
1937	1973	36
1731	1767	36
1836	1872	36
1963	1999	36
1726	1762	36
1660	1696	36
1845	1881	36
1746	1782	36
1899	1935	36
1950	1986	36
1950	1986	36
1969	2005	36
1839	1875	36
1919	1955	36
1949	1985	36
1853	1889	36
1906	1942	36
1906	1942	36
1826	1862	36
1904	1940	36
1789	1825	36
1765	1801	36
1765	1801	36
1894	1930	36
1700	1736	36
1841	1877	36
1895	1931	36
1800	1836	36
1937	1973	36
1844	1880	36
1905	1941	36
1963	1999	36
1876	1912	36
1922	1958	36
1963	1999	36
1898	1934	36
1894	1930	36
1885	1921	36
1926	1962	36
1678	1714	36
1796	1832	36
1900	1936	36
1845	1881	36
1857	1893	36
1701	1737	36
1929	1965	36
1810	1846	36
1876	1912	36
1871	1907	36
1911	1947	36
1798	1834	36
1913	1949	36
1748	1784	36
1892	1928	36
1628	1664	36
1230	1266	36
1823	1859	36
1910	1946	36
1778	1814	36
1681	1717	36
1972	2008	36
1900	1936	36
1771	1807	36
1884	1920	36
1965	2001	36
1885	1921	36
1888	1924	36
1888	1924	36
1873	1909	36
1426	1462	36
1838	1874	36
1704	1740	36
1800	1836	36
1942	1978	36
1787	1823	36
1739	1775	36
1969	2005	36
1943	1979	36
1251	1287	36
1923	1959	36
1899	1935	36
1921	1957	36
1779	1815	36
1954	1990	36
1783	1819	36
1724	1760	36
1779	1815	36
1945	1981	36
1930	1966	36
1839	1875	36
1824	1860	36
1921	1957	36
1937	1973	36
1925	1961	36
1942	1978	36
1967	2003	36
1949	1985	36
1961	1997	36
1769	1805	36
1779	1815	36
1949	1985	36
1783	1819	36
1965	2001	36
1900	1936	36
1946	1982	36
74	110	36
1936	1972	36
1784	1820	36
1958	1994	36
1958	1994	36
1784	1820	36
1822	1858	36
1918	1954	36
1811	1847	36
1718	1754	36
1718	1754	36
1760	1796	36
1777	1813	36
1858	1894	36
1835	1871	36
1881	1917	36
1867	1903	36
1894	1930	36
1890	1926	36
1898	1934	36
1903	1939	36
1871	1907	36
1927	1963	36
1799	1835	36
1967	2003	36
1789	1825	36
1830	1866	36
1906	1942	36
1907	1943	36
1801	1837	36
1964	2000	36
117	153	36
117	153	36
1771	1807	36
1968	2004	36
1922	1958	36
1943	1979	36
1960	1996	36
1766	1802	36
1913	1949	36
1842	1878	36
1821	1857	36
1833	1869	36
1952	1988	36
1883	1919	36
1741	1777	36
1977	2013	36
1821	1857	36
1898	1934	36
1931	1967	36
1945	1981	36
1731	1767	36
1470	1506	36
1880	1916	36
1675	1711	36
1791	1827	36
1857	1893	36
1903	1939	36
1935	1971	36
1830	1866	36
1936	1972	36
1732	1768	36
1608	1644	36
1762	1798	36
1962	1998	36
1885	1921	36
1852	1888	36
1877	1913	36
1893	1929	36
1876	1912	36
1786	1822	36
1857	1893	36
1836	1872	36
1870	1906	36
1930	1966	36
1931	1967	36
1933	1969	36
1812	1848	36
1865	1901	36
1885	1921	36
1747	1783	36
1931	1967	36
1935	1971	36
1722	1758	36
1871	1907	36
1979	2015	36
1875	1911	36
1936	1972	36
1844	1880	36
1728	1764	36
1925	1961	36
1660	1696	36
1870	1906	36
1686	1722	36
1872	1908	36
1901	1937	36
1960	1996	36
1805	1841	36
1905	1941	36
1903	1939	36
1850	1886	36
1938	1974	36
1854	1890	36
1780	1816	36
1908	1944	36
1942	1978	36
1493	1529	36
1835	1871	36
1953	1989	36
1753	1789	36
1939	1975	36
1961	1997	36
1933	1969	36
1787	1823	36
1847	1883	36
1845	1881	36
1826	1862	36
1076	1112	36
1784	1820	36
1414	1450	36
1965	2001	36
1821	1857	36
1870	1906	36
1752	1788	36
1857	1893	36
1935	1971	36
1834	1870	36
1967	2003	36
1933	1969	36
1965	2001	36
285	321	36
1898	1934	36
1956	1992	36
1840	1876	36
1735	1771	36
1954	1990	36
1838	1874	36
1838	1874	36
1770	1806	36
1909	1945	36
1775	1811	36
1969	2005	36
1918	1954	36
1941	1977	36
1773	1809	36
1962	1998	36
1278	1314	36
1828	1864	36
1822	1858	36
1819	1855	36
1974	2010	36
1798	1834	36
1939	1975	36
1913	1949	36
1877	1913	36
1960	1996	36
1972	2008	36
1747	1783	36
1847	1883	36
1929	1965	36
1756	1792	36
1953	1989	36
1941	1977	36
1839	1875	36
1915	1951	36
1783	1819	36
1857	1893	36
1954	1990	36
1877	1913	36
1875	1911	36
1757	1793	36
1706	1742	36
1879	1915	36
1964	2000	36
1823	1859	36
1830	1866	36
1925	1961	36
1845	1881	36
1790	1826	36
1885	1921	36
1732	1768	36
1837	1873	36
1953	1989	36
1691	1727	36
1691	1727	36
1940	1976	36
1910	1946	36
1867	1903	36
1674	1710	36
1946	1982	36
1892	1928	36
1892	1928	36
1751	1787	36
1895	1931	36
1854	1890	36
1897	1933	36
1886	1922	36
1808	1844	36
1844	1880	36
1811	1847	36
1765	1801	36
1914	1950	36
1936	1972	36
1963	1999	36
1889	1925	36
1903	1939	36
1825	1861	36
1808	1844	36
1916	1952	36
1813	1849	36
1854	1890	36
1826	1862	36
1826	1862	36
1969	2005	36
1771	1807	36
1773	1809	36
1851	1887	36
1791	1827	36
1943	1979	36
1907	1943	36
1722	1758	36
1871	1907	36
1813	1849	36
1913	1949	36
1674	1710	36
1726	1762	36
1864	1900	36
1935	1971	36
1831	1867	36
1915	1951	36
1976	2012	36
1699	1735	36
1854	1890	36
1747	1783	36
1908	1944	36
1850	1886	36
1807	1843	36
1867	1903	36
1826	1862	36
1925	1961	36
1879	1915	36
1720	1756	36
1643	1679	36
1855	1891	36
1943	1979	36
1967	2003	36
1976	2012	36
1917	1953	36
1792	1828	36
1865	1901	36
1760	1796	36
1937	1973	36
1888	1924	36
1893	1929	36
1757	1793	36
1900	1936	36
1882	1918	36
1724	1760	36
1600	1636	36
1909	1945	36
1959	1995	36
1959	1995	36
1420	1456	36
1420	1456	36
1815	1851	36
1963	1999	36
1967	2003	36
1893	1929	36
1967	2003	36
1872	1908	36
1938	1974	36
1816	1852	36
1761	1797	36
1898	1934	36
1834	1870	36
1762	1798	36
1863	1899	36
1831	1867	36
1887	1923	36
1672	1708	36
1912	1948	36
1776	1812	36
1616	1652	36
1944	1980	36
1869	1905	36
1932	1968	36
1850	1886	36
1739	1775	36
1951	1987	36
1924	1960	36
1901	1937	36
1900	1936	36
1855	1891	36
1963	1999	36
1874	1910	36
1852	1888	36
1282	1318	36
1282	1318	36
1900	1936	36
1796	1832	36
1965	2001	36
1938	1974	36
1964	2000	36
1933	1969	36
1902	1938	36
1893	1929	36
1822	1858	36
1853	1889	36
1922	1958	36
1840	1876	36
1850	1886	36
1776	1812	36
1923	1959	36
1946	1982	36
1922	1958	36
1816	1852	36
1894	1930	36
1639	1675	36
1930	1966	36
1961	1997	36
1943	1979	36
1899	1935	36
1863	1899	36
1927	1963	36
1755	1791	36
1816	1852	36
1816	1852	36
1836	1872	36
1850	1886	36
1674	1710	36
1865	1901	36
1850	1886	36
1968	2004	36
1816	1852	36
1930	1966	36
1910	1946	36
1974	2010	36
1825	1861	36
1845	1881	36
1957	1993	36
1954	1990	36
1835	1871	36
1905	1941	36
1818	1854	36
1971	2007	36
1956	1992	36
1899	1935	36
1771	1807	36
1788	1824	36
1865	1901	36
1749	1785	36
1582	1618	36
1887	1923	36
1904	1940	36
1714	1750	36
1919	1955	36
1707	1743	36
1937	1973	36
1936	1972	36
1868	1904	36
1942	1978	36
1939	1975	36
1861	1897	36
1960	1996	36
1750	1786	36
1775	1811	36
1913	1949	36
1838	1874	36
1900	1936	36
1947	1983	36
1953	1989	36
1967	2003	36
1895	1931	36
1317	1353	36
1630	1666	36
1901	1937	36
1776	1812	36
1903	1939	36
1934	1970	36
1861	1897	36
1676	1712	36
1933	1969	36
1787	1823	36
1787	1823	36
1887	1923	36
1940	1976	36
1966	2002	36
1646	1682	36
1435	1471	36
1756	1792	36
1953	1989	36
1933	1969	36
1951	1987	36
1922	1958	36
1899	1935	36
1961	1997	36
1921	1957	36
1924	1960	36
1948	1984	36
1880	1916	36
1856	1892	36
1856	1892	36
1965	2001	36
1958	1994	36
1953	1989	36
1742	1778	36
1850	1886	36
1901	1937	36
1795	1831	36
1845	1881	36
1718	1754	36
1727	1763	36
1779	1815	36
1737	1773	36
1896	1932	36
1897	1933	36
1972	2008	36
1792	1828	36
1878	1914	36
1894	1930	36
1856	1892	36
1960	1996	36
1856	1892	36
1911	1947	36
1780	1816	36
1909	1945	36
1942	1978	36
1784	1820	36
1895	1931	36
1931	1967	36
1891	1927	36
1858	1894	36
1747	1783	36
1667	1703	36
1878	1914	36
1829	1865	36
1969	2005	36
1814	1850	36
1784	1820	36
1907	1943	36
1783	1819	36
1388	1424	36
1853	1889	36
1910	1946	36
1975	2011	36
1881	1917	36
1881	1917	36
1831	1867	36
1875	1911	36
1885	1921	36
1868	1904	36
1836	1872	36
1777	1813	36
1723	1759	36
1671	1707	36
1844	1880	36
1694	1730	36
1874	1910	36
1952	1988	36
1888	1924	36
1916	1952	36
1951	1987	36
1835	1871	36
1967	2003	36
1758	1794	36
1945	1981	36
1843	1879	36
1932	1968	36
1908	1944	36
1944	1980	36
1934	1970	36
1913	1949	36
1811	1847	36
1678	1714	36
1867	1903	36
1711	1747	36
1752	1788	36
1912	1948	36
1912	1948	36
1740	1776	36
1775	1811	36
1940	1976	36
1745	1781	36
1935	1971	36
1940	1976	36
1937	1973	36
1887	1923	36
1827	1863	36
1871	1907	36
1902	1938	36
1893	1929	36
1964	2000	36
1523	1559	36
1768	1804	36
1972	2008	36
1957	1993	36
1944	1980	36
1910	1946	36
1862	1898	36
1890	1926	36
1946	1982	36
1953	1989	36
1840	1876	36
1934	1970	36
1934	1970	36
1944	1980	36
1872	1908	36
1919	1955	36
1724	1760	36
1724	1760	36
1972	2008	36
1641	1677	36
1641	1677	36
1696	1732	36
1729	1765	36
1863	1899	36
1864	1900	36
1880	1916	36
1880	1916	36
1777	1813	36
1969	2005	36
1967	2003	36
1960	1996	36
1664	1700	36
1863	1899	36
1876	1912	36
1770	1806	36
1920	1956	36
1853	1889	36
1823	1859	36
1716	1752	36
1891	1927	36
1948	1984	36
1811	1847	36
1824	1860	36
1869	1905	36
1928	1964	36
1926	1962	36
1723	1759	36
1955	1991	36
1798	1834	36
1923	1959	36
1608	1644	36
1922	1958	36
1971	2007	36
1759	1795	36
1759	1795	36
1917	1953	36
1810	1846	36
1971	2007	36
1890	1926	36
1877	1913	36
1966	2002	36
1912	1948	36
1864	1900	36
1820	1856	36
1876	1912	36
1723	1759	36
1967	2003	36
1750	1786	36
1814	1850	36
1948	1984	36
1787	1823	36
1787	1823	36
1905	1941	36
1974	2010	36
1764	1800	36
1614	1650	36
1964	2000	36
1805	1841	36
1923	1959	36
1948	1984	36
1870	1906	36
1889	1925	36
1883	1919	36
1919	1955	36
1956	1992	36
1822	1858	36
1845	1881	36
1755	1791	36
1789	1825	36
1647	1683	36
1930	1966	36
1815	1851	36
1748	1784	36
1878	1914	36
1888	1924	36
1852	1888	36
1650	1686	36
1866	1902	36
1938	1974	36
1971	2007	36
1940	1976	36
1886	1922	36
1743	1779	36
1882	1918	36
1856	1892	36
1911	1947	36
1951	1987	36
1786	1822	36
1743	1779	36
1774	1810	36
1951	1987	36
1969	2005	36
1797	1833	36
1940	1976	36
1790	1826	36
1883	1919	36
1920	1956	36
1868	1904	36
1868	1904	36
1740	1776	36
1865	1901	36
1894	1930	36
1938	1974	36
1929	1965	36
1956	1992	36
1832	1868	36
1777	1813	36
1850	1886	36
1891	1927	36
1793	1829	36
1840	1876	36
1743	1779	36
1853	1889	36
1957	1993	36
1905	1941	36
1890	1926	36
1590	1626	36
1861	1897	36
1901	1937	36
1930	1966	36
1950	1986	36
1680	1716	36
1902	1938	36
1864	1900	36
1948	1984	36
1926	1962	36
1833	1869	36
1660	1696	36
1902	1938	36
1871	1907	36
1832	1868	36
1903	1939	36
1961	1997	36
1907	1943	36
1733	1769	36
1941	1977	36
1669	1705	36
1830	1866	36
1947	1983	36
1854	1890	36
1922	1958	36
1933	1969	36
1929	1965	36
1871	1907	36
1801	1837	36
1909	1945	36
1877	1913	36
1930	1966	36
1804	1840	36
1776	1812	36
1818	1854	36
1920	1956	36
1884	1920	36
1946	1982	36
1974	2010	36
1782	1818	36
1729	1765	36
1953	1989	36
1818	1854	36
1949	1985	36
1820	1856	36
1824	1860	36
1967	2003	36
1948	1984	36
1737	1773	36
1855	1891	36
1918	1954	36
1946	1982	36
1944	1980	36
1948	1984	36
1772	1808	36
1750	1786	36
1879	1915	36
1948	1984	36
1848	1884	36
1885	1921	36
1877	1913	36
1919	1955	36
1905	1941	36
1957	1993	36
1825	1861	36
1969	2005	36
1969	2005	36
1857	1893	36
1925	1961	36
1913	1949	36
1903	1939	36
1873	1909	36
1949	1985	36
1829	1865	36
1864	1900	36
1863	1899	36
1946	1982	36
1946	1982	36
1919	1955	36
1742	1778	36
1436	1472	36
1905	1941	36
1891	1927	36
1776	1812	36
1830	1866	36
1946	1982	36
1903	1939	36
1941	1977	36
1849	1885	36
1798	1834	36
1832	1868	36
1930	1966	36
1825	1861	36
1938	1974	36
1880	1916	36
1851	1887	36
1939	1975	36
1859	1895	36
1850	1886	36
1730	1766	36
1858	1894	36
1832	1868	36
1876	1912	36
1880	1916	36
1843	1879	36
1861	1897	36
1875	1911	36
1886	1922	36
1780	1816	36
1939	1975	36
1888	1924	36
1838	1874	36
1832	1868	36
1924	1960	36
1830	1866	36
1971	2007	36
1816	1852	36
1853	1889	36
1936	1972	36
1740	1776	36
1768	1804	36
1850	1886	36
1899	1935	36
1970	2006	36
1972	2008	36
1689	1725	36
1850	1886	36
1925	1961	36
1628	1664	36
1862	1898	36
1909	1945	36
1903	1939	36
1790	1826	36
1767	1803	36
1870	1906	36
1872	1908	36
1907	1943	36
1881	1917	36
1825	1861	36
1970	2006	36
1741	1777	36
1826	1862	36
1740	1776	36
1784	1820	36
1888	1924	36
1846	1882	36
1952	1988	36
1692	1728	36
1654	1690	36
1940	1976	36
1900	1936	36
1697	1733	36
1858	1894	36
1746	1782	36
1866	1902	36
1921	1957	36
1736	1772	36
1821	1857	36
1915	1951	36
1894	1930	36
1789	1825	36
1975	2011	36
1796	1832	36
1796	1832	36
1882	1918	36
1930	1966	36
1930	1966	36
1762	1798	36
1841	1877	36
1961	1997	36
1780	1816	36
1881	1917	36
1815	1851	36
1961	1997	36
1818	1854	36
1411	1447	36
1672	1708	36
1835	1871	36
1947	1983	36
1863	1899	36
1901	1937	36
1922	1958	36
1798	1834	36
1740	1776	36
1739	1775	36
1863	1899	36
1885	1921	36
1842	1878	36
1956	1992	36
1960	1996	36
1756	1792	36
1928	1964	36
1768	1804	36
1850	1886	36
1929	1965	36
1892	1928	36
1944	1980	36
1945	1981	36
1963	1999	36
1953	1989	36
1854	1890	36
1838	1874	36
1932	1968	36
1929	1965	36
1784	1820	36
1923	1959	36
1889	1925	36
1795	1831	36
1890	1926	36
1938	1974	36
1954	1990	36
1931	1967	36
1979	2015	36
1948	1984	36
1902	1938	36
1800	1836	36
1776	1812	36
1969	2005	36
1847	1883	36
1854	1890	36
1957	1993	36
1730	1766	36
1730	1766	36
1781	1817	36
1810	1846	36
1948	1984	36
1733	1769	36
1939	1975	36
1765	1801	36
1857	1893	36
1893	1929	36
1839	1875	36
1691	1727	36
1776	1812	36
1957	1993	36
1772	1808	36
1963	1999	36
1954	1990	36
1944	1980	36
1934	1970	36
1838	1874	36
1838	1874	36
1767	1803	36
1829	1865	36
1904	1940	36
1762	1798	36
1935	1971	36
1862	1898	36
1961	1997	36
1814	1850	36
1890	1926	36
1879	1915	36
1848	1884	36
1976	2012	36
1854	1890	36
1854	1890	36
1952	1988	36
1954	1990	36
1880	1916	36
1800	1836	36
1827	1863	36
1786	1822	36
1654	1690	36
1859	1895	36
1914	1950	36
1933	1969	36
1864	1900	36
1933	1969	36
1952	1988	36
1815	1851	36
1831	1867	36
1813	1849	36
1836	1872	36
1973	2009	36
1835	1871	36
1793	1829	36
1187	1223	36
1849	1885	36
1867	1903	36
1762	1798	36
1864	1900	36
1913	1949	36
1821	1857	36
1867	1903	36
1959	1995	36
1873	1909	36
1949	1985	36
1860	1896	36
1773	1809	36
1922	1958	36
1852	1888	36
1972	2008	36
1976	2012	36
1844	1880	36
1827	1863	36
1901	1937	36
1850	1886	36
1904	1940	36
1951	1987	36
1882	1918	36
1935	1971	36
1891	1927	36
1717	1753	36
1954	1990	36
1813	1849	36
1897	1933	36
1898	1934	36
1887	1923	36
1747	1783	36
1938	1974	36
1954	1990	36
1925	1961	36
1820	1856	36
1820	1856	36
1938	1974	36
1958	1994	36
1519	1555	36
1519	1555	36
1911	1947	36
1817	1853	36
1863	1899	36
1751	1787	36
1783	1819	36
1925	1961	36
1835	1871	36
1919	1955	36
1977	2013	36
1719	1755	36
1838	1874	36
1631	1667	36
1868	1904	36
1960	1996	36
1936	1972	36
1692	1728	36
1944	1980	36
1895	1931	36
1858	1894	36
1916	1952	36
1969	2005	36
1862	1898	36
1192	1228	36
1963	1999	36
1917	1953	36
1907	1943	36
1842	1878	36
1711	1747	36
1949	1985	36
1923	1959	36
1933	1969	36
1907	1943	36
1849	1885	36
1740	1776	36
1961	1997	36
1876	1912	36
1966	2002	36
1968	2004	36
1620	1656	36
1929	1965	36
1211	1247	36
1924	1960	36
1846	1882	36
1897	1933	36
1920	1956	36
1801	1837	36
1831	1867	36
1898	1934	36
1974	2010	36
1904	1940	36
1738	1774	36
1902	1938	36
1934	1970	36
1913	1949	36
1747	1783	36
1661	1697	36
1919	1955	36
1951	1987	36
1924	1960	36
1894	1930	36
1690	1726	36
1871	1907	36
1936	1972	36
1684	1720	36
1884	1920	36
1772	1808	36
1971	2007	36
1913	1949	36
1862	1898	36
1937	1973	36
1680	1716	36
1919	1955	36
-585	-549	36
1942	1978	36
1923	1959	36
1826	1862	36
1818	1854	36
1947	1983	36
1835	1871	36
1784	1820	36
1768	1804	36
1758	1794	36
1710	1746	36
1842	1878	36
1964	2000	36
1916	1952	36
1971	2007	36
1762	1798	36
1892	1928	36
1930	1966	36
1834	1870	36
1924	1960	36
1790	1826	36
1770	1806	36
1737	1773	36
1976	2012	36
1815	1851	36
1866	1902	36
1684	1720	36
1844	1880	36
1844	1880	36
1950	1986	36
1774	1810	36
1736	1772	36
1886	1922	36
1882	1918	36
1894	1930	36
1858	1894	36
1957	1993	36
1928	1964	36
1955	1991	36
1873	1909	36
1774	1810	36
1862	1898	36
1906	1942	36
1736	1772	36
1943	1979	36
1868	1904	36
1894	1930	36
1847	1883	36
1870	1906	36
1816	1852	36
1861	1897	36
1861	1897	36
1906	1942	36
1872	1908	36
1916	1952	36
1696	1732	36
1935	1971	36
1754	1790	36
1790	1826	36
1800	1836	36
1922	1958	36
1631	1667	36
1826	1862	36
1799	1835	36
1823	1859	36
1971	2007	36
1771	1807	36
1730	1766	36
1961	1997	36
1055	1091	36
1844	1880	36
1960	1996	36
1860	1896	36
1956	1992	36
1934	1970	36
1879	1915	36
1943	1979	36
1820	1856	36
1899	1935	36
1807	1843	36
1947	1983	36
1797	1833	36
1883	1919	36
1937	1973	36
1886	1922	36
1934	1970	36
1963	1999	36
1885	1921	36
1697	1733	36
1859	1895	36
1833	1869	36
1770	1806	36
1714	1750	36
1818	1854	36
1818	1854	36
1946	1982	36
1731	1767	36
1828	1864	36
1804	1840	36
1949	1985	36
1669	1705	36
1754	1790	36
1848	1884	36
1916	1952	36
1752	1788	36
1965	2001	36
1915	1951	36
1672	1708	36
1867	1903	36
1731	1767	36
1930	1966	36
1840	1876	36
1890	1926	36
1923	1959	36
1943	1979	36
1953	1989	36
1938	1974	36
1754	1790	36
1807	1843	36
1927	1963	36
1837	1873	36
1875	1911	36
1824	1860	36
1767	1803	36
1961	1997	36
1873	1909	36
1947	1983	36
1263	1299	36
1857	1893	36
1868	1904	36
1956	1992	36
1860	1896	36
1040	1076	36
1921	1957	36
1970	2006	36
1890	1926	36
1846	1882	36
1771	1807	36
1903	1939	36
1862	1898	36
1901	1937	36
1854	1890	36
1952	1988	36
1936	1972	36
1824	1860	36
1960	1996	36
1676	1712	36
1959	1995	36
1929	1965	36
1855	1891	36
1926	1962	36
1928	1964	36
1954	1990	36
1723	1759	36
1869	1905	36
1941	1977	36
1880	1916	36
1786	1822	36
1928	1964	36
1907	1943	36
1953	1989	36
1921	1957	36
1871	1907	36
1715	1751	36
1870	1906	36
1916	1952	36
1742	1778	36
1864	1900	36
1726	1762	36
1841	1877	36
1890	1926	36
1882	1918	36
1906	1942	36
1771	1807	36
1868	1904	36
1892	1928	36
1899	1935	36
1951	1987	36
1808	1844	36
1962	1998	36
1943	1979	36
1771	1807	36
1903	1939	36
1903	1939	36
1809	1845	36
1887	1923	36
1833	1869	36
1866	1902	36
1811	1847	36
1831	1867	36
1939	1975	36
1960	1996	36
1960	1996	36
1811	1847	36
1932	1968	36
1953	1989	36
1932	1968	36
1710	1746	36
1893	1929	36
1906	1942	36
1733	1769	36
1808	1844	36
1847	1883	36
1876	1912	36
1978	2014	36
1886	1922	36
1864	1900	36
1758	1794	36
1899	1935	36
1765	1801	36
1763	1799	36
1832	1868	36
1832	1868	36
1405	1441	36
1714	1750	36
1963	1999	36
1879	1915	36
1788	1824	36
1752	1788	36
1712	1748	36
1975	2011	36
1860	1896	36
1816	1852	36
1953	1989	36
1921	1957	36
1942	1978	36
1963	1999	36
1914	1950	36
1865	1901	36
1879	1915	36
1884	1920	36
1725	1761	36
1812	1848	36
1948	1984	36
1912	1948	36
1859	1895	36
1909	1945	36
1843	1879	36
1806	1842	36
1929	1965	36
1816	1852	36
1790	1826	36
773	809	36
1939	1975	36
1781	1817	36
1849	1885	36
1727	1763	36
1916	1952	36
1860	1896	36
1671	1707	36
1567	1603	36
1868	1904	36
1939	1975	36
1811	1847	36
1802	1838	36
1679	1715	36
1891	1927	36
1953	1989	36
1736	1772	36
1794	1830	36
1880	1916	36
1906	1942	36
1705	1741	36
1759	1795	36
1961	1997	36
1937	1973	36
1941	1977	36
1795	1831	36
1941	1977	36
1904	1940	36
1928	1964	36
1890	1926	36
1880	1916	36
1788	1824	36
1703	1739	36
1891	1927	36
1941	1977	36
1966	2002	36
1824	1860	36
1810	1846	36
1906	1942	36
1872	1908	36
1706	1742	36
1845	1881	36
1813	1849	36
1919	1955	36
1861	1897	36
1914	1950	36
1808	1844	36
1888	1924	36
1811	1847	36
1903	1939	36
1825	1861	36
1956	1992	36
1935	1971	36
1869	1905	36
1662	1698	36
1954	1990	36
1804	1840	36
1830	1866	36
1832	1868	36
1939	1975	36
1863	1899	36
1866	1902	36
1968	2004	36
1953	1989	36
1958	1994	36
1929	1965	36
1860	1896	36
1968	2004	36
1846	1882	36
1894	1930	36
1929	1965	36
1626	1662	36
1660	1696	36
1837	1873	36
1908	1944	36
1863	1899	36
1709	1745	36
1966	2002	36
1787	1823	36
1886	1922	36
1665	1701	36
1872	1908	36
1874	1910	36
1960	1996	36
1866	1902	36
1683	1719	36
1977	2013	36
1947	1983	36
1892	1928	36
1889	1925	36
1959	1995	36
1907	1943	36
1844	1880	36
1765	1801	36
270	306	36
1939	1975	36
1950	1986	36
1899	1935	36
1878	1914	36
1676	1712	36
1895	1931	36
1815	1851	36
1428	1464	36
1587	1623	36
1587	1623	36
1849	1885	36
1845	1881	36
1894	1930	36
1843	1879	36
1916	1952	36
1949	1985	36
1961	1997	36
1756	1792	36
1934	1970	36
1663	1699	36
1663	1699	36
1968	2004	36
1941	1977	36
1796	1832	36
1978	2014	36
1563	1599	36
1969	2005	36
1837	1873	36
1905	1941	36
1934	1970	36
1929	1965	36
1953	1989	36
1764	1800	36
1882	1918	36
1828	1864	36
1734	1770	36
1913	1949	36
1934	1970	36
1598	1634	36
1560	1596	36
1828	1864	36
1871	1907	36
1647	1683	36
1915	1951	36
1966	2002	36
1908	1944	36
1952	1988	36
1944	1980	36
1520	1556	36
1850	1886	36
1642	1678	36
1670	1706	36
1719	1755	36
1706	1742	36
1875	1911	36
1886	1922	36
1944	1980	36
1895	1931	36
1912	1948	36
1715	1751	36
1918	1954	36
1794	1830	36
1796	1832	36
1813	1849	36
1957	1993	36
1830	1866	36
1926	1962	36
1972	2008	36
1863	1899	36
1969	2005	36
1939	1975	36
1929	1965	36
1963	1999	36
1858	1894	36
1938	1974	36
1788	1824	36
1788	1824	36
1842	1878	36
1948	1984	36
1937	1973	36
1800	1836	36
1744	1780	36
1944	1980	36
1801	1837	36
1763	1799	36
1961	1997	36
1895	1931	36
1906	1942	36
1922	1958	36
1752	1788	36
1910	1946	36
1790	1826	36
1901	1937	36
1814	1850	36
1814	1850	36
1956	1992	36
1876	1912	36
1913	1949	36
1866	1902	36
1961	1997	36
1750	1786	36
1863	1899	36
1961	1997	36
1848	1884	36
1962	1998	36
1746	1782	36
1801	1837	36
1829	1865	36
1759	1795	36
1845	1881	36
1952	1988	36
1911	1947	36
1839	1875	36
1926	1962	36
1713	1749	36
1770	1806	36
1936	1972	36
1848	1884	36
1880	1916	36
1721	1757	36
1895	1931	36
1957	1993	36
1829	1865	36
1807	1843	36
1968	2004	36
1534	1570	36
1830	1866	36
1838	1874	36
1857	1893	36
1665	1701	36
1837	1873	36
1769	1805	36
1740	1776	36
1824	1860	36
1953	1989	36
1660	1696	36
1966	2002	36
1890	1926	36
1963	1999	36
1727	1763	36
1737	1773	36
1654	1690	36
1944	1980	36
1796	1832	36
1940	1976	36
1891	1927	36
1819	1855	36
1971	2007	36
1868	1904	36
1948	1984	36
1829	1865	36
1652	1688	36
1767	1803	36
1780	1816	36
-6	30	36
1930	1966	36
1711	1747	36
1805	1841	36
1887	1923	36
1723	1759	36
1963	1999	36
1939	1975	36
1859	1895	36
1741	1777	36
1843	1879	36
1667	1703	36
1891	1927	36
1872	1908	36
1808	1844	36
1881	1917	36
1815	1851	36
1815	1851	36
1901	1937	36
1685	1721	36
1871	1907	36
1960	1996	36
1937	1973	36
1741	1777	36
1741	1777	36
1809	1845	36
1906	1942	36
1799	1835	36
1797	1833	36
1932	1968	36
1849	1885	36
1930	1966	36
1833	1869	36
1931	1967	36
1864	1900	36
1901	1937	36
1834	1870	36
1856	1892	36
1948	1984	36
1854	1890	36
1637	1673	36
1924	1960	36
1970	2006	36
1499	1535	36
1499	1535	36
1945	1981	36
1872	1908	36
1831	1867	36
1734	1770	36
1943	1979	36
1914	1950	36
1912	1948	36
1787	1823	36
1884	1920	36
1819	1855	36
1769	1805	36
1898	1934	36
1898	1934	36
1940	1976	36
1739	1775	36
1739	1775	36
1867	1903	36
1784	1820	36
1870	1906	36
1910	1946	36
1942	1978	36
1748	1784	36
1780	1816	36
1780	1816	36
1954	1990	36
1890	1926	36
1828	1864	36
1873	1909	36
1783	1819	36
1742	1778	36
1706	1742	36
1761	1797	36
1969	2005	36
1804	1840	36
1856	1892	36
1884	1920	36
1960	1996	36
1785	1821	36
1754	1790	36
1970	2006	36
1970	2006	36
1870	1906	36
1844	1880	36
1860	1896	36
1864	1900	36
1770	1806	36
1928	1964	36
1824	1860	36
1920	1956	36
1769	1805	36
1950	1986	36
1892	1928	36
1909	1945	36
1857	1893	36
1831	1867	36
1857	1893	36
1733	1769	36
1884	1920	36
1976	2012	36
1895	1931	36
1913	1949	36
1803	1839	36
1842	1878	36
1848	1884	36
1848	1884	36
1954	1990	36
1898	1934	36
1941	1977	36
1925	1961	36
1896	1932	36
1682	1718	36
1859	1895	36
1540	1576	36
1540	1576	36
1805	1841	36
1964	2000	36
1778	1814	36
1861	1897	36
1936	1972	36
1622	1658	36
1622	1658	36
1907	1943	36
1693	1729	36
1930	1966	36
1752	1788	36
1828	1864	36
1910	1946	36
1847	1883	36
1881	1917	36
1885	1921	36
1897	1933	36
1948	1984	36
1887	1923	36
1891	1927	36
1952	1988	36
1874	1910	36
1849	1885	36
1741	1777	36
1430	1466	36
1686	1722	36
1865	1901	36
1887	1923	36
1904	1940	36
1860	1896	36
1909	1945	36
1750	1786	36
1899	1935	36
1890	1926	36
1914	1950	36
1971	2007	36
1924	1960	36
1723	1759	36
1745	1781	36
1859	1895	36
1950	1986	36
1860	1896	36
1746	1782	36
1949	1985	36
1845	1881	36
1947	1983	36
1856	1892	36
1835	1871	36
1913	1949	36
1911	1947	36
1769	1805	36
1948	1984	36
1828	1864	36
1924	1960	36
1721	1757	36
1850	1886	36
1912	1948	36
1798	1834	36
1888	1924	36
1896	1932	36
1891	1927	36
1964	2000	36
1876	1912	36
1745	1781	36
1850	1886	36
1931	1967	36
1763	1799	36
1877	1913	36
1870	1906	36
1742	1778	36
1795	1831	36
1865	1901	36
1743	1779	36
1958	1994	36
1854	1890	36
1857	1893	36
1941	1977	36
1425	1461	36
1873	1909	36
1854	1890	36
1954	1990	36
1717	1753	36
1943	1979	36
1926	1962	36
1796	1832	36
1965	2001	36
1846	1882	36
1846	1882	36
1897	1933	36
1816	1852	36
1085	1121	36
1976	2012	36
1742	1778	36
1754	1790	36
1773	1809	36
1907	1943	36
1829	1865	36
1950	1986	36
1800	1836	36
1715	1751	36
1715	1751	36
1914	1950	36
1823	1859	36
1948	1984	36
1969	2005	36
1914	1950	36
1870	1906	36
1568	1604	36
1854	1890	36
1889	1925	36
1889	1925	36
1954	1990	36
1777	1813	36
1803	1839	36
1929	1965	36
1961	1997	36
1740	1776	36
1952	1988	36
1959	1995	36
1885	1921	36
1189	1225	36
1908	1944	36
1692	1728	36
1855	1891	36
1934	1970	36
1951	1987	36
1953	1989	36
1915	1951	36
1909	1945	36
1887	1923	36
1844	1880	36
1938	1974	36
1793	1829	36
1660	1696	36
1849	1885	36
1879	1915	36
1904	1940	36
1892	1928	36
1956	1992	36
1911	1947	36
1867	1903	36
1662	1698	36
1900	1936	36
1747	1783	36
1674	1710	36
1913	1949	36
1933	1969	36
1803	1839	36
1848	1884	36
1823	1859	36
1801	1837	36
1952	1988	36
1922	1958	36
1977	2013	36
1905	1941	36
1811	1847	36
1780	1816	36
1787	1823	36
1697	1733	36
1860	1896	36
1860	1896	36
1817	1853	36
1882	1918	36
1718	1754	36
1724	1760	36
1699	1735	36
1821	1857	36
1969	2005	36
1755	1791	36
1932	1968	36
1901	1937	36
1811	1847	36
1810	1846	36
1851	1887	36
1470	1506	36
1946	1982	36
1941	1977	36
1903	1939	36
1934	1970	36
1918	1954	36
1902	1938	36
1807	1843	36
1820	1856	36
1823	1859	36
1931	1967	36
1853	1889	36
1764	1800	36
1764	1800	36
1898	1934	36
1797	1833	36
1857	1893	36
1816	1852	36
1933	1969	36
1928	1964	36
1626	1662	36
1954	1990	36
1927	1963	36
1960	1996	36
1963	1999	36
1914	1950	36
1957	1993	36
1776	1812	36
1890	1926	36
1828	1864	36
1837	1873	36
1757	1793	36
1754	1790	36
1912	1948	36
1977	2013	36
1756	1792	36
1910	1946	36
1909	1945	36
1900	1936	36
1829	1865	36
1655	1691	36
1886	1922	36
1761	1797	36
1691	1727	36
1910	1946	36
1859	1895	36
1773	1809	36
1750	1786	36
1775	1811	36
1954	1990	36
1939	1975	36
1932	1968	36
1972	2008	36
1947	1983	36
1960	1996	36
1957	1993	36
1699	1735	36
1870	1906	36
1944	1980	36
1752	1788	36
1894	1930	36
1932	1968	36
1799	1835	36
1750	1786	36
1880	1916	36
1927	1963	36
1943	1979	36
1757	1793	36
1770	1806	36
1826	1862	36
1938	1974	36
1932	1968	36
1828	1864	36
1717	1753	36
1970	2006	36
1719	1755	36
1918	1954	36
1918	1954	36
1820	1856	36
1889	1925	36
1954	1990	36
1954	1990	36
1836	1872	36
1940	1976	36
1964	2000	36
1898	1934	36
1902	1938	36
1925	1961	36
1957	1993	36
1733	1769	36
1863	1899	36
1728	1764	36
1892	1928	36
1882	1918	36
1868	1904	36
1769	1805	36
1707	1743	36
1777	1813	36
1971	2007	36
1958	1994	36
1785	1821	36
1785	1821	36
1896	1932	36
1945	1981	36
1636	1672	36
1964	2000	36
1733	1769	36
1852	1888	36
1750	1786	36
1952	1988	36
1725	1761	36
1851	1887	36
1829	1865	36
1953	1989	36
1843	1879	36
1761	1797	36
1762	1798	36
1762	1798	36
1935	1971	36
1894	1930	36
1828	1864	36
1881	1917	36
1886	1922	36
1886	1922	36
1811	1847	36
1953	1989	36
1864	1900	36
1864	1900	36
1972	2008	36
1791	1827	36
1938	1974	36
1722	1758	36
1816	1852	36
1805	1841	36
1773	1809	36
1926	1962	36
1859	1895	36
1040	1076	36
1802	1838	36
1955	1991	36
1965	2001	36
1773	1809	36
1905	1941	36
1844	1880	36
1954	1990	36
1813	1849	36
1925	1961	36
1851	1887	36
1838	1874	36
1711	1747	36
1699	1735	36
1864	1900	36
1942	1978	36
1942	1978	36
1916	1952	36
1936	1972	36
1800	1836	36
1800	1836	36
1790	1826	36
1965	2001	36
1936	1972	36
1777	1813	36
1691	1727	36
1691	1727	36
1955	1991	36
1647	1683	36
1908	1944	36
1928	1964	36
1835	1871	36
1847	1883	36
1860	1896	36
1658	1694	36
1977	2013	36
1747	1783	36
1877	1913	36
1956	1992	36
1915	1951	36
1948	1984	36
1708	1744	36
1965	2001	36
1929	1965	36
1882	1918	36
1774	1810	36
1926	1962	36
1926	1962	36
1843	1879	36
1831	1867	36
1785	1821	36
1909	1945	36
1904	1940	36
1907	1943	36
1771	1807	36
1936	1972	36
1846	1882	36
1862	1898	36
1967	2003	36
1954	1990	36
1716	1752	36
1958	1994	36
1958	1994	36
1970	2006	36
1817	1853	36
1955	1991	36
1796	1832	36
1751	1787	36
1806	1842	36
1895	1931	36
1963	1999	36
1964	2000	36
1885	1921	36
1870	1906	36
1634	1670	36
1858	1894	36
1944	1980	36
1798	1834	36
1832	1868	36
1377	1413	36
1871	1907	36
1953	1989	36
1903	1939	36
1897	1933	36
1950	1986	36
1885	1921	36
1746	1782	36
1966	2002	36
1922	1958	36
1818	1854	36
1789	1825	36
1865	1901	36
1633	1669	36
1972	2008	36
1969	2005	36
1952	1988	36
1830	1866	36
1916	1952	36
1916	1952	36
1930	1966	36
1936	1972	36
1849	1885	36
1736	1772	36
1820	1856	36
1911	1947	36
1766	1802	36
1929	1965	36
1785	1821	36
1785	1821	36
1959	1995	36
1883	1919	36
1878	1914	36
1861	1897	36
1958	1994	36
1878	1914	36
1920	1956	36
1876	1912	36
1776	1812	36
1885	1921	36
1935	1971	36
1862	1898	36
1839	1875	36
1759	1795	36
1878	1914	36
1969	2005	36
1847	1883	36
1932	1968	36
1878	1914	36
1808	1844	36
1887	1923	36
1851	1887	36
1678	1714	36
1747	1783	36
1922	1958	36
1592	1628	36
1697	1733	36
1769	1805	36
1814	1850	36
1953	1989	36
1816	1852	36
1829	1865	36
1715	1751	36
1948	1984	36
1754	1790	36
1975	2011	36
1968	2004	36
1801	1837	36
1930	1966	36
1658	1694	36
1842	1878	36
1871	1907	36
1943	1979	36
1968	2004	36
1924	1960	36
1790	1826	36
1975	2011	36
1813	1849	36
1922	1958	36
1855	1891	36
1900	1936	36
1602	1638	36
1844	1880	36
1890	1926	36
1940	1976	36
1621	1657	36
1621	1657	36
1960	1996	36
1944	1980	36
1845	1881	36
1789	1825	36
1830	1866	36
1860	1896	36
1844	1880	36
1823	1859	36
1820	1856	36
1927	1963	36
1776	1812	36
1933	1969	36
1662	1698	36
1894	1930	36
1942	1978	36
1936	1972	36
1758	1794	36
1932	1968	36
1820	1856	36
1450	1486	36
1811	1847	36
1816	1852	36
1837	1873	36
1970	2006	36
1904	1940	36
1832	1868	36
1917	1953	36
1714	1750	36
1677	1713	36
1962	1998	36
1918	1954	36
1871	1907	36
1912	1948	36
1788	1824	36
1882	1918	36
1915	1951	36
1805	1841	36
1940	1976	36
1828	1864	36
1965	2001	36
1796	1832	36
1773	1809	36
1824	1860	36
1700	1736	36
1961	1997	36
1949	1985	36
1893	1929	36
1916	1952	36
1811	1847	36
1384	1420	36
1977	2013	36
1936	1972	36
1879	1915	36
1695	1731	36
1940	1976	36
1881	1917	36
1895	1931	36
1776	1812	36
1916	1952	36
1918	1954	36
1972	2008	36
1970	2006	36
1959	1995	36
1851	1887	36
1769	1805	36
1726	1762	36
1824	1860	36
1873	1909	36
1747	1783	36
1945	1981	36
840	876	36
1595	1631	36
1789	1825	36
1703	1739	36
1938	1974	36
1959	1995	36
1904	1940	36
1912	1948	36
1882	1918	36
1955	1991	36
1918	1954	36
1921	1957	36
1831	1867	36
1920	1956	36
1685	1721	36
1972	2008	36
1813	1849	36
1897	1933	36
1834	1870	36
1948	1984	36
1872	1908	36
1840	1876	36
1850	1886	36
1843	1879	36
1904	1940	36
1814	1850	36
1814	1850	36
1941	1977	36
1942	1978	36
1959	1995	36
1969	2005	36
1937	1973	36
1963	1999	36
1911	1947	36
1888	1924	36
1733	1769	36
1574	1610	36
1881	1917	36
1881	1917	36
1908	1944	36
1772	1808	36
1897	1933	36
1963	1999	36
1932	1968	36
1763	1799	36
1937	1973	36
1965	2001	36
1889	1925	36
1823	1859	36
1823	1859	36
1948	1984	36
1859	1895	36
1874	1910	36
1653	1689	36
1725	1761	36
1761	1797	36
1828	1864	36
1905	1941	36
1785	1821	36
1817	1853	36
1971	2007	36
1859	1895	36
1809	1845	36
1916	1952	36
1933	1969	36
1967	2003	36
1771	1807	36
1680	1716	36
1798	1834	36
1958	1994	36
1779	1815	36
1941	1977	36
1904	1940	36
1732	1768	36
1857	1893	36
1794	1830	36
1907	1943	36
1942	1978	36
1866	1902	36
1805	1841	36
1959	1995	36
1758	1794	36
1887	1923	36
1923	1959	36
1760	1796	36
1925	1961	36
1895	1931	36
1916	1952	36
1065	1101	36
1795	1831	36
1836	1872	36
1953	1989	36
1944	1980	36
1846	1882	36
1765	1801	36
1753	1789	36
1680	1716	36
1916	1952	36
1919	1955	36
1891	1927	36
1846	1882	36
1912	1948	36
1871	1907	36
1883	1919	36
1900	1936	36
1686	1722	36
1674	1710	36
1972	2008	36
1850	1886	36
1975	2011	36
1944	1980	36
1927	1963	36
1877	1913	36
1860	1896	36
1712	1748	36
1930	1966	36
1755	1791	36
1849	1885	36
1943	1979	36
1830	1866	36
1930	1966	36
1890	1926	36
1797	1833	36
1945	1981	36
1941	1977	36
1749	1785	36
1688	1724	36
1816	1852	36
1952	1988	36
1758	1794	36
1932	1968	36
1963	1999	36
1948	1984	36
1671	1707	36
1961	1997	36
1719	1755	36
1569	1605	36
1908	1944	36
1926	1962	36
1887	1923	36
1943	1979	36
1914	1950	36
1911	1947	36
1876	1912	36
1917	1953	36
1923	1959	36
1852	1888	36
1928	1964	36
1927	1963	36
1931	1967	36
1944	1980	36
1795	1831	36
1972	2008	36
1893	1929	36
1650	1686	36
1946	1982	36
1892	1928	36
1381	1417	36
1381	1417	36
1927	1963	36
1909	1945	36
1866	1902	36
1829	1865	36
1939	1975	36
1823	1859	36
1948	1984	36
1935	1971	36
1934	1970	36
1736	1772	36
1911	1947	36
1902	1938	36
1787	1823	36
1950	1986	36
1877	1913	36
1786	1822	36
1882	1918	36
1937	1973	36
1651	1687	36
1947	1983	36
1748	1784	36
1883	1919	36
1959	1995	36
1771	1807	36
1911	1947	36
1779	1815	36
1931	1967	36
1887	1923	36
1836	1872	36
1916	1952	36
1969	2005	36
1325	1361	36
1942	1978	36
1786	1822	36
1908	1944	36
1856	1892	36
1847	1883	36
1847	1883	36
1934	1970	36
1941	1977	36
1970	2006	36
1936	1972	36
1926	1962	36
1867	1903	36
1620	1656	36
1929	1965	36
1889	1925	36
1906	1942	36
1912	1948	36
1860	1896	36
1798	1834	36
1943	1979	36
1923	1959	36
1924	1960	36
1870	1906	36
1869	1905	36
1773	1809	36
1879	1915	36
1930	1966	36
1871	1907	36
1893	1929	36
1690	1726	36
1827	1863	36
1160	1196	36
1894	1930	36
1842	1878	36
1939	1975	36
1957	1993	36
1850	1886	36
1954	1990	36
1040	1076	36
1832	1868	36
1826	1862	36
1807	1843	36
1971	2007	36
1826	1862	36
1876	1912	36
1961	1997	36
1856	1892	36
1899	1935	36
1882	1918	36
1835	1871	36
1725	1761	36
1909	1945	36
1764	1800	36
1540	1576	36
1933	1969	36
1855	1891	36
1696	1732	36
1620	1656	36
1970	2006	36
1885	1921	36
1725	1761	36
1717	1753	36
1930	1966	36
1812	1848	36
1868	1904	36
1262	1298	36
1796	1832	36
1828	1864	36
1900	1936	36
1871	1907	36
1937	1973	36
1831	1867	36
1834	1870	36
1855	1891	36
1930	1966	36
1849	1885	36
1936	1972	36
1906	1942	36
1753	1789	36
1832	1868	36
1836	1872	36
1749	1785	36
1749	1785	36
1934	1970	36
1387	1423	36
1929	1965	36
1971	2007	36
1942	1978	36
1923	1959	36
1678	1714	36
1844	1880	36
1802	1838	36
1823	1859	36
1967	2003	36
1725	1761	36
1897	1933	36
1729	1765	36
1797	1833	36
1731	1767	36
1933	1969	36
1485	1521	36
1746	1782	36
1930	1966	36
1813	1849	36
1860	1896	36
1855	1891	36
1797	1833	36
1923	1959	36
1902	1938	36
1893	1929	36
1844	1880	36
1779	1815	36
1949	1985	36
1968	2004	36
1844	1880	36
1754	1790	36
1754	1790	36
1921	1957	36
1953	1989	36
1957	1993	36
1907	1943	36
1729	1765	36
1905	1941	36
1819	1855	36
1845	1881	36
1949	1985	36
1840	1876	36
1946	1982	36
1859	1895	36
1850	1886	36
1791	1827	36
1920	1956	36
1978	2014	36
1845	1881	36
1782	1818	36
1918	1954	36
1934	1970	36
1911	1947	36
1941	1977	36
1852	1888	36
1764	1800	36
1928	1964	36
1907	1943	36
1689	1725	36
1795	1831	36
1917	1953	36
1892	1928	36
1866	1902	36
1891	1927	36
1829	1865	36
1934	1970	36
1794	1830	36
1767	1803	36
1854	1890	36
1795	1831	36
1924	1960	36
1900	1936	36
1726	1762	36
1904	1940	36
1948	1984	36
1851	1887	36
1867	1903	36
1854	1890	36
1971	2007	36
1775	1811	36
1953	1989	36
1569	1605	36
1569	1605	36
1867	1903	36
1972	2008	36
1758	1794	36
1809	1845	36
1771	1807	36
1771	1807	36
1848	1884	36
1928	1964	36
1909	1945	36
1709	1745	36
1864	1900	36
1958	1994	36
1634	1670	36
1915	1951	36
1765	1801	36
1853	1889	36
1789	1825	36
1784	1820	36
1884	1920	36
1908	1944	36
1694	1730	36
1808	1844	36
1967	2003	36
1896	1932	36
1859	1895	36
1930	1966	36
1931	1967	36
1966	2002	36
1806	1842	36
1883	1919	36
1584	1620	36
1967	2003	36
1801	1837	36
1961	1997	36
1948	1984	36
1798	1834	36
1949	1985	36
1790	1826	36
1873	1909	36
1881	1917	36
1961	1997	36
1953	1989	36
1789	1825	36
1966	2002	36
1868	1904	36
1892	1928	36
1858	1894	36
1907	1943	36
1963	1999	36
1960	1996	36
1894	1930	36
1956	1992	36
1880	1916	36
1893	1929	36
1966	2002	36
1793	1829	36
1970	2006	36
1938	1974	36
1975	2011	36
1951	1987	36
1954	1990	36
1902	1938	36
1740	1776	36
1954	1990	36
1890	1926	36
1796	1832	36
1973	2009	36
1749	1785	36
1791	1827	36
1754	1790	36
1722	1758	36
1854	1890	36
1952	1988	36
1711	1747	36
1677	1713	36
1802	1838	36
1848	1884	36
1803	1839	36
1930	1966	36
1873	1909	36
1878	1914	36
1830	1866	36
747	783	36
1772	1808	36
1840	1876	36
1966	2002	36
1944	1980	36
1754	1790	36
1754	1790	36
1969	2005	36
1931	1967	36
1848	1884	36
1859	1895	36
1953	1989	36
1865	1901	36
1972	2008	36
1918	1954	36
1857	1893	36
1903	1939	36
1930	1966	36
1766	1802	36
1921	1957	36
1877	1913	36
1893	1929	36
1784	1820	36
1759	1795	36
1897	1933	36
1717	1753	36
1942	1978	36
1850	1886	36
1845	1881	36
1826	1862	36
1967	2003	36
1881	1917	36
1948	1984	36
1935	1971	36
1921	1957	36
1802	1838	36
1836	1872	36
1934	1970	36
1845	1881	36
1919	1955	36
1860	1896	36
1759	1795	36
1901	1937	36
1831	1867	36
1920	1956	36
1621	1657	36
1910	1946	36
1675	1711	36
1940	1976	36
1846	1882	36
1968	2004	36
1934	1970	36
1830	1866	36
1974	2010	36
1761	1797	36
1882	1918	36
1975	2011	36
1963	1999	36
1811	1847	36
1811	1847	36
1909	1945	36
1928	1964	36
1832	1868	36
1795	1831	36
1968	2004	36
1849	1885	36
1824	1860	36
1860	1896	36
1899	1935	36
1890	1926	36
1815	1851	36
1724	1760	36
1931	1967	36
1739	1775	36
1966	2002	36
1893	1929	36
1737	1773	36
1858	1894	36
1800	1836	36
1796	1832	36
1704	1740	36
1903	1939	36
1948	1984	36
1885	1921	36
1868	1904	36
1914	1950	36
1929	1965	36
1671	1707	36
1804	1840	36
1975	2011	36
1891	1927	36
1849	1885	36
1850	1886	36
1810	1846	36
1724	1760	36
1883	1919	36
1960	1996	36
1855	1891	36
1837	1873	36
1830	1866	36
1912	1948	36
1911	1947	36
1959	1995	36
1910	1946	36
1767	1803	36
1838	1874	36
1648	1684	36
1847	1883	36
1910	1946	36
1889	1925	36
1813	1849	36
1848	1884	36
1836	1872	36
1905	1941	36
1977	2013	36
1953	1989	36
1796	1832	36
1881	1917	36
1794	1830	36
1932	1968	36
1946	1982	36
1776	1812	36
1970	2006	36
1900	1936	36
1812	1848	36
1930	1966	36
1283	1319	36
1962	1998	36
1903	1939	36
1774	1810	36
1895	1931	36
1872	1908	36
1884	1920	36
1848	1884	36
1962	1998	36
1763	1799	36
1865	1901	36
1865	1901	36
1708	1744	36
1842	1878	36
1818	1854	36
1842	1878	36
1891	1927	36
1912	1948	36
1862	1898	36
1620	1656	36
1950	1986	36
1586	1622	36
1586	1622	36
1830	1866	36
1960	1996	36
1746	1782	36
1746	1782	36
1890	1926	36
1927	1963	36
1743	1779	36
1714	1750	36
1842	1878	36
1808	1844	36
1955	1991	36
1858	1894	36
1788	1824	36
1841	1877	36
1923	1959	36
1815	1851	36
1797	1833	36
1868	1904	36
1971	2007	36
1939	1975	36
1876	1912	36
1964	2000	36
1874	1910	36
1901	1937	36
1921	1957	36
1896	1932	36
1899	1935	36
1436	1472	36
1859	1895	36
1816	1852	36
1844	1880	36
1930	1966	36
1735	1771	36
1893	1929	36
1869	1905	36
1789	1825	36
1943	1979	36
1841	1877	36
1945	1981	36
1855	1891	36
1944	1980	36
1650	1686	36
1815	1851	36
1629	1665	36
1967	2003	36
1920	1956	36
1911	1947	36
1971	2007	36
1181	1217	36
1790	1826	36
1855	1891	36
1833	1869	36
1958	1994	36
1941	1977	36
1954	1990	36
1954	1990	36
1840	1876	36
1880	1916	36
1934	1970	36
1966	2002	36
1786	1822	36
1775	1811	36
1879	1915	36
1920	1956	36
1914	1950	36
1803	1839	36
1909	1945	36
1953	1989	36
1854	1890	36
1855	1891	36
1812	1848	36
1763	1799	36
1899	1935	36
1734	1770	36
1885	1921	36
1878	1914	36
1215	1251	36
1846	1882	36
1974	2010	36
1678	1714	36
1782	1818	36
1859	1895	36
1891	1927	36
1958	1994	36
1965	2001	36
1656	1692	36
1826	1862	36
1952	1988	36
1937	1973	36
1910	1946	36
1732	1768	36
1850	1886	36
1911	1947	36
1874	1910	36
1913	1949	36
1841	1877	36
1673	1709	36
1933	1969	36
1877	1913	36
1929	1965	36
1944	1980	36
1756	1792	36
1763	1799	36
1842	1878	36
1814	1850	36
1814	1850	36
1956	1992	36
1963	1999	36
1783	1819	36
1920	1956	36
1943	1979	36
1943	1979	36
1901	1937	36
1951	1987	36
1801	1837	36
1391	1427	36
1801	1837	36
1940	1976	36
1971	2007	36
1855	1891	36
1804	1840	36
1808	1844	36
1922	1958	36
1934	1970	36
1914	1950	36
1822	1858	36
1945	1981	36
1868	1904	36
1868	1904	36
1861	1897	36
1851	1887	36
1910	1946	36
1844	1880	36
1924	1960	36
1882	1918	36
1853	1889	36
1972	2008	36
1849	1885	36
1363	1399	36
1976	2012	36
1690	1726	36
1960	1996	36
1811	1847	36
1937	1973	36
1704	1740	36
1922	1958	36
1883	1919	36
1930	1966	36
1861	1897	36
1861	1897	36
1936	1972	36
1933	1969	36
1896	1932	36
1951	1987	36
1930	1966	36
1901	1937	36
1823	1859	36
1789	1825	36
1800	1836	36
1880	1916	36
1764	1800	36
1932	1968	36
1729	1765	36
1937	1973	36
1921	1957	36
1894	1930	36
1959	1995	36
1812	1848	36
1918	1954	36
1473	1509	36
1919	1955	36
1825	1861	36
1728	1764	36
1849	1885	36
1694	1730	36
1910	1946	36
1940	1976	36
1881	1917	36
1811	1847	36
1729	1765	36
1973	2009	36
1977	2013	36
1837	1873	36
1912	1948	36
1766	1802	36
1722	1758	36
1742	1778	36
1888	1924	36
1907	1943	36
1868	1904	36
1813	1849	36
1265	1301	36
1731	1767	36
1950	1986	36
1626	1662	36
1974	2010	36
1923	1959	36
1969	2005	36
1973	2009	36
1671	1707	36
1671	1707	36
1897	1933	36
1968	2004	36
1946	1982	36
1877	1913	36
1947	1983	36
1859	1895	36
1732	1768	36
1851	1887	36
1927	1963	36
1931	1967	36
1799	1835	36
1944	1980	36
1900	1936	36
1961	1997	36
1934	1970	36
1665	1701	36
1797	1833	36
1853	1889	36
1951	1987	36
1756	1792	36
1882	1918	36
1949	1985	36
1953	1989	36
1783	1819	36
1875	1911	36
1845	1881	36
1840	1876	36
1699	1735	36
1693	1729	36
1874	1910	36
1808	1844	36
1720	1756	36
1970	2006	36
1808	1844	36
1751	1787	36
1886	1922	36
1706	1742	36
1792	1828	36
1942	1978	36
1841	1877	36
1808	1844	36
1971	2007	36
1963	1999	36
1971	2007	36
1964	2000	36
1842	1878	36
1904	1940	36
1866	1902	36
1885	1921	36
1670	1706	36
1785	1821	36
1887	1923	36
1930	1966	36
1973	2009	36
1676	1712	36
1700	1736	36
1845	1881	36
1967	2003	36
1644	1680	36
1900	1936	36
1754	1790	36
1841	1877	36
1958	1994	36
1938	1974	36
1843	1879	36
1954	1990	36
1677	1713	36
1879	1915	36
1903	1939	36
1914	1950	36
1962	1998	36
1934	1970	36
1967	2003	36
1734	1770	36
1956	1992	36
1772	1808	36
1898	1934	36
1816	1852	36
1947	1983	36
1774	1810	36
1814	1850	36
1938	1974	36
1956	1992	36
1834	1870	36
1937	1973	36
1962	1998	36
1959	1995	36
1878	1914	36
1953	1989	36
1489	1525	36
1898	1934	36
1962	1998	36
1737	1773	36
1874	1910	36
1926	1962	36
1898	1934	36
1951	1987	36
1959	1995	36
1891	1927	36
1872	1908	36
1804	1840	36
1713	1749	36
1598	1634	36
1880	1916	36
1854	1890	36
1885	1921	36
1816	1852	36
1953	1989	36
1855	1891	36
1942	1978	36
1951	1987	36
1889	1925	36
1680	1716	36
1752	1788	36
1726	1762	36
1944	1980	36
1873	1909	36
1899	1935	36
1922	1958	36
1738	1774	36
1922	1958	36
1866	1902	36
1949	1985	36
1795	1831	36
1920	1956	36
1771	1807	36
1921	1957	36
1875	1911	36
1729	1765	36
1899	1935	36
1882	1918	36
1827	1863	36
1957	1993	36
1899	1935	36
1950	1986	36
1651	1687	36
1963	1999	36
1832	1868	36
1795	1831	36
1831	1867	36
1921	1957	36
1908	1944	36
1969	2005	36
1828	1864	36
1920	1956	36
1852	1888	36
1906	1942	36
1789	1825	36
1883	1919	36
1803	1839	36
1804	1840	36
1942	1978	36
1814	1850	36
1814	1850	36
1827	1863	36
1940	1976	36
1596	1632	36
1792	1828	36
1901	1937	36
1944	1980	36
1768	1804	36
1945	1981	36
1915	1951	36
1743	1779	36
1603	1639	36
1972	2008	36
1897	1933	36
1655	1691	36
1809	1845	36
1800	1836	36
1720	1756	36
1888	1924	36
1797	1833	36
1865	1901	36
1921	1957	36
1855	1891	36
1762	1798	36
1369	1405	36
1931	1967	36
1925	1961	36
1874	1910	36
1858	1894	36
1958	1994	36
1839	1875	36
1794	1830	36
1928	1964	36
1852	1888	36
1949	1985	36
1938	1974	36
1926	1962	36
1840	1876	36
1620	1656	36
1975	2011	36
1932	1968	36
1663	1699	36
1965	2001	36
1897	1933	36
1918	1954	36
1957	1993	36
1857	1893	36
1768	1804	36
1934	1970	36
1920	1956	36
1810	1846	36
1849	1885	36
1652	1688	36
1818	1854	36
1929	1965	36
1874	1910	36
1825	1861	36
1700	1736	36
1628	1664	36
1940	1976	36
1977	2013	36
1977	2013	36
1685	1721	36
1707	1743	36
1928	1964	36
1930	1966	36
1707	1743	36
1820	1856	36
1973	2009	36
1948	1984	36
1912	1948	36
1789	1825	36
1944	1980	36
1937	1973	36
1890	1926	36
1955	1991	36
1911	1947	36
1727	1763	36
1806	1842	36
1925	1961	36
1847	1883	36
1911	1947	36
1868	1904	36
1849	1885	36
1819	1855	36
1830	1866	36
1880	1916	36
1947	1983	36
1856	1892	36
1611	1647	36
1563	1599	36
1931	1967	36
1867	1903	36
1960	1996	36
1874	1910	36
1825	1861	36
1745	1781	36
1940	1976	36
1784	1820	36
1891	1927	36
1891	1927	36
1899	1935	36
1813	1849	36
1774	1810	36
1872	1908	36
1800	1836	36
1933	1969	36
1935	1971	36
1956	1992	36
1903	1939	36
1877	1913	36
1954	1990	36
1683	1719	36
1885	1921	36
1923	1959	36
1657	1693	36
1951	1987	36
1820	1856	36
1944	1980	36
1920	1956	36
1779	1815	36
1737	1773	36
1814	1850	36
1672	1708	36
1803	1839	36
1816	1852	36
1942	1978	36
1810	1846	36
1748	1784	36
1750	1786	36
1918	1954	36
1838	1874	36
1886	1922	36
1763	1799	36
1913	1949	36
1900	1936	36
1963	1999	36
1950	1986	36
1906	1942	36
1833	1869	36
1914	1950	36
1827	1863	36
1751	1787	36
1955	1991	36
1829	1865	36
1912	1948	36
1952	1988	36
1844	1880	36
1827	1863	36
1972	2008	36
1691	1727	36
1926	1962	36
1848	1884	36
1398	1434	36
1921	1957	36
1950	1986	36
1938	1974	36
1472	1508	36
1796	1832	36
1884	1920	36
1665	1701	36
1756	1792	36
1756	1792	36
1561	1597	36
1935	1971	36
1946	1982	36
1965	2001	36
1809	1845	36
1863	1899	36
1928	1964	36
1801	1837	36
1874	1910	36
1904	1940	36
1824	1860	36
1778	1814	36
1955	1991	36
1737	1773	36
1946	1982	36
1908	1944	36
1850	1886	36
1935	1971	36
1978	2014	36
1797	1833	36
1831	1867	36
1670	1706	36
1707	1743	36
1951	1987	36
1727	1763	36
1960	1996	36
1835	1871	36
1910	1946	36
1861	1897	36
1909	1945	36
1920	1956	36
1870	1906	36
1851	1887	36
1623	1659	36
1940	1976	36
1958	1994	36
1955	1991	36
1823	1859	36
1517	1553	36
1822	1858	36
1964	2000	36
1673	1709	36
1709	1745	36
1953	1989	36
1953	1989	36
1884	1920	36
1896	1932	36
1808	1844	36
1892	1928	36
1977	2013	36
1970	2006	36
1933	1969	36
1895	1931	36
1742	1778	36
1946	1982	36
1866	1902	36
1766	1802	36
1967	2003	36
1962	1998	36
1790	1826	36
1951	1987	36
360	396	36
1821	1857	36
1840	1876	36
1872	1908	36
1693	1729	36
1906	1942	36
1922	1958	36
1859	1895	36
1772	1808	36
1807	1843	36
1902	1938	36
1930	1966	36
1967	2003	36
1852	1888	36
1868	1904	36
1938	1974	36
1964	2000	36
1844	1880	36
1928	1964	36
1728	1764	36
1711	1747	36
1773	1809	36
1808	1844	36
1758	1794	36
1746	1782	36
1943	1979	36
1817	1853	36
1760	1796	36
1934	1970	36
1824	1860	36
1736	1772	36
1691	1727	36
1944	1980	36
1924	1960	36
1854	1890	36
1891	1927	36
1938	1974	36
1826	1862	36
1770	1806	36
1735	1771	36
1849	1885	36
1820	1856	36
1880	1916	36
1950	1986	36
1783	1819	36
1783	1819	36
1948	1984	36
1844	1880	36
1718	1754	36
1618	1654	36
1918	1954	36
1763	1799	36
1944	1980	36
1873	1909	36
1873	1909	36
1783	1819	36
1936	1972	36
1786	1822	36
1934	1970	36
1930	1966	36
1712	1748	36
1708	1744	36
1921	1957	36
1846	1882	36
1935	1971	36
1906	1942	36
1834	1870	36
1718	1754	36
1885	1921	36
1826	1862	36
1789	1825	36
1897	1933	36
1925	1961	36
1977	2013	36
1944	1980	36
1939	1975	36
1763	1799	36
1934	1970	36
1861	1897	36
1804	1840	36
1944	1980	36
1928	1964	36
1794	1830	36
1864	1900	36
1887	1923	36
1907	1943	36
1921	1957	36
1857	1893	36
1936	1972	36
1893	1929	36
1885	1921	36
1816	1852	36
1924	1960	36
1945	1981	36
1868	1904	36
1880	1916	36
1916	1952	36
1954	1990	36
1941	1977	36
1941	1977	36
1954	1990	36
1862	1898	36
1892	1928	36
1776	1812	36
1873	1909	36
1940	1976	36
1960	1996	36
1749	1785	36
1750	1786	36
1766	1802	36
1922	1958	36
1863	1899	36
1932	1968	36
1976	2012	36
1898	1934	36
1887	1923	36
1739	1775	36
1949	1985	36
1950	1986	36
1887	1923	36
1865	1901	36
1911	1947	36
1899	1935	36
1964	2000	36
1851	1887	36
1889	1925	36
1910	1946	36
1951	1987	36
1684	1720	36
1912	1948	36
1791	1827	36
1683	1719	36
1791	1827	36
1773	1809	36
1773	1809	36
1872	1908	36
1864	1900	36
1959	1995	36
1961	1997	36
1932	1968	36
1922	1958	36
1769	1805	36
1716	1752	36
1893	1929	36
1939	1975	36
1863	1899	36
1775	1811	36
1910	1946	36
1588	1624	36
1842	1878	36
1792	1828	36
1769	1805	36
1888	1924	36
1933	1969	36
1942	1978	36
1866	1902	36
1772	1808	36
1940	1976	36
1954	1990	36
1940	1976	36
1918	1954	36
1851	1887	36
1851	1887	36
1967	2003	36
1911	1947	36
1847	1883	36
1881	1917	36
1772	1808	36
1765	1801	36
1762	1798	36
1762	1798	36
1906	1942	36
1934	1970	36
1845	1881	36
1844	1880	36
1749	1785	36
1728	1764	36
1672	1708	36
1825	1861	36
1842	1878	36
1925	1961	36
1977	2013	36
1881	1917	36
1813	1849	36
1790	1826	36
1879	1915	36
1818	1854	36
1908	1944	36
1826	1862	36
1851	1887	36
1898	1934	36
1786	1822	36
1747	1783	36
1224	1260	36
1620	1656	36
1973	2009	36
1765	1801	36
1886	1922	36
1890	1926	36
1955	1991	36
1875	1911	36
1917	1953	36
1954	1990	36
1923	1959	36
1831	1867	36
1950	1986	36
1958	1994	36
1890	1926	36
1956	1992	36
1836	1872	36
1975	2011	36
1930	1966	36
1948	1984	36
1914	1950	36
1880	1916	36
1625	1661	36
1651	1687	36
1150	1186	36
1850	1886	36
1890	1926	36
1755	1791	36
1819	1855	36
1954	1990	36
1944	1980	36
1701	1737	36
1922	1958	36
1885	1921	36
1625	1661	36
1974	2010	36
1966	2002	36
1784	1820	36
1931	1967	36
1946	1982	36
1929	1965	36
1942	1978	36
1865	1901	36
1868	1904	36
1897	1933	36
1857	1893	36
1809	1845	36
1809	1845	36
1836	1872	36
1937	1973	36
1975	2011	36
1824	1860	36
1948	1984	36
1972	2008	36
1912	1948	36
1803	1839	36
1720	1756	36
1720	1756	36
1774	1810	36
1860	1896	36
1936	1972	36
1956	1992	36
1906	1942	36
1830	1866	36
1968	2004	36
1862	1898	36
1847	1883	36
1676	1712	36
1951	1987	36
1923	1959	36
1907	1943	36
1965	2001	36
1750	1786	36
1750	1786	36
1702	1738	36
1944	1980	36
1945	1981	36
1727	1763	36
1782	1818	36
1740	1776	36
1859	1895	36
1859	1895	36
1901	1937	36
1948	1984	36
1968	2004	36
1876	1912	36
1942	1978	36
1733	1769	36
1914	1950	36
1893	1929	36
1868	1904	36
1836	1872	36
1770	1806	36
1761	1797	36
1821	1857	36
1938	1974	36
1905	1941	36
1855	1891	36
1912	1948	36
1970	2006	36
1704	1740	36
1775	1811	36
1802	1838	36
1901	1937	36
1807	1843	36
1807	1843	36
1920	1956	36
1710	1746	36
1934	1970	36
1895	1931	36
1914	1950	36
1879	1915	36
1944	1980	36
1811	1847	36
1729	1765	36
1897	1933	36
1805	1841	36
1694	1730	36
1716	1752	36
1716	1752	36
1793	1829	36
1814	1850	36
1731	1767	36
1833	1869	36
1920	1956	36
1953	1989	36
1922	1958	36
1884	1920	36
1945	1981	36
1926	1962	36
1930	1966	36
1839	1875	36
1949	1985	36
1911	1947	36
1865	1901	36
1746	1782	36
1952	1988	36
1952	1988	36
1837	1873	36
1780	1816	36
1928	1964	36
1690	1726	36
1865	1901	36
1974	2010	36
1905	1941	36
1966	2002	36
1939	1975	36
1909	1945	36
1905	1941	36
1757	1793	36
1848	1884	36
1796	1832	36
1937	1973	36
1962	1998	36
1966	2002	36
1966	2002	36
1939	1975	36
1793	1829	36
1675	1711	36
1923	1959	36
1829	1865	36
1940	1976	36
1916	1952	36
1850	1886	36
1831	1867	36
1849	1885	36
1929	1965	36
1917	1953	36
1870	1906	36
1890	1926	36
1973	2009	36
1937	1973	36
1955	1991	36
1952	1988	36
1858	1894	36
1743	1779	36
1908	1944	36
1962	1998	36
1922	1958	36
1485	1521	36
1950	1986	36
1477	1513	36
1937	1973	36
1677	1713	36
1888	1924	36
1941	1977	36
1852	1888	36
1872	1908	36
1955	1991	36
1906	1942	36
1904	1940	36
1826	1862	36
1689	1725	36
1878	1914	36
1927	1963	36
1923	1959	36
1779	1815	36
1954	1990	36
1936	1972	36
1872	1908	36
1967	2003	36
1976	2012	36
1869	1905	36
1904	1940	36
1842	1878	36
1707	1743	36
1828	1864	36
1958	1994	36
1727	1763	36
1954	1990	36
1868	1904	36
1759	1795	36
1978	2014	36
1919	1955	36
1634	1670	36
1881	1917	36
1900	1936	36
1898	1934	36
1952	1988	36
1668	1704	36
1853	1889	36
1815	1851	36
1962	1998	36
1947	1983	36
1863	1899	36
1874	1910	36
1688	1724	36
1856	1892	36
1853	1889	36
1914	1950	36
1885	1921	36
1807	1843	36
1921	1957	36
1902	1938	36
1846	1882	36
1392	1428	36
1963	1999	36
1545	1581	36
1960	1996	36
1940	1976	36
1690	1726	36
1940	1976	36
1879	1915	36
1845	1881	36
1972	2008	36
1836	1872	36
1961	1997	36
1943	1979	36
1938	1974	36
1878	1914	36
1752	1788	36
1749	1785	36
1950	1986	36
1829	1865	36
1827	1863	36
1848	1884	36
1944	1980	36
1769	1805	36
1706	1742	36
1796	1832	36
1888	1924	36
1825	1861	36
1870	1906	36
1966	2002	36
1799	1835	36
1788	1824	36
1771	1807	36
1719	1755	36
1888	1924	36
1872	1908	36
1938	1974	36
1864	1900	36
1903	1939	36
1860	1896	36
1963	1999	36
1788	1824	36
1960	1996	36
1849	1885	36
1922	1958	36
1770	1806	36
1841	1877	36
1864	1900	36
1789	1825	36
1835	1871	36
1832	1868	36
1894	1930	36
1585	1621	36
1825	1861	36
1880	1916	36
1713	1749	36
1888	1924	36
1961	1997	36
1922	1958	36
1831	1867	36
1883	1919	36
1944	1980	36
1900	1936	36
1816	1852	36
1892	1928	36
1946	1982	36
1663	1699	36
1663	1699	36
1875	1911	36
1963	1999	36
1913	1949	36
1687	1723	36
1927	1963	36
1761	1797	36
1871	1907	36
1932	1968	36
1861	1897	36
1951	1987	36
1951	1987	36
1919	1955	36
1940	1976	36
1880	1916	36
1874	1910	36
1722	1758	36
1917	1953	36
1874	1910	36
1881	1917	36
1947	1983	36
1857	1893	36
1855	1891	36
1865	1901	36
1874	1910	36
1863	1899	36
1916	1952	36
1820	1856	36
1772	1808	36
1836	1872	36
1794	1830	36
1729	1765	36
1824	1860	36
1890	1926	36
1682	1718	36
1789	1825	36
1700	1736	36
1955	1991	36
1933	1969	36
1888	1924	36
1849	1885	36
1950	1986	36
1971	2007	36
1787	1823	36
1854	1890	36
1911	1947	36
1927	1963	36
967	1003	36
1816	1852	36
1865	1901	36
1800	1836	36
1934	1970	36
1934	1970	36
1783	1819	36
1873	1909	36
1875	1911	36
1762	1798	36
1817	1853	36
1825	1861	36
1892	1928	36
1925	1961	36
1888	1924	36
1882	1918	36
1933	1969	36
1769	1805	36
1910	1946	36
1896	1932	36
1860	1896	36
1719	1755	36
1822	1858	36
1884	1920	36
1918	1954	36
1705	1741	36
1908	1944	36
1686	1722	36
1740	1776	36
1788	1824	36
1905	1941	36
1921	1957	36
1905	1941	36
1878	1914	36
1815	1851	36
1960	1996	36
1928	1964	36
1653	1689	36
1919	1955	36
1796	1832	36
1793	1829	36
1956	1992	36
1810	1846	36
1805	1841	36
1753	1789	36
1973	2009	36
1920	1956	36
1776	1812	36
1707	1743	36
1938	1974	36
1838	1874	36
1838	1874	36
1711	1747	36
1802	1838	36
1968	2004	36
1711	1747	36
1884	1920	36
1615	1651	36
1870	1906	36
1761	1797	36
1649	1685	36
1692	1728	36
1965	2001	36
1699	1735	36
1951	1987	36
1735	1771	36
1961	1997	36
1769	1805	36
1777	1813	36
1685	1721	36
1696	1732	36
1939	1975	36
1954	1990	36
1845	1881	36
1948	1984	36
1974	2010	36
1935	1971	36
1723	1759	36
1950	1986	36
1925	1961	36
1872	1908	36
1813	1849	36
1976	2012	36
1906	1942	36
1906	1942	36
1922	1958	36
1967	2003	36
1969	2005	36
1902	1938	36
1955	1991	36
1865	1901	36
1792	1828	36
1902	1938	36
1742	1778	36
1684	1720	36
1881	1917	36
1681	1717	36
1851	1887	36
1725	1761	36
1899	1935	36
1946	1982	36
1979	2015	36
1962	1998	36
1762	1798	36
1619	1655	36
1933	1969	36
1957	1993	36
1753	1789	36
1826	1862	36
1807	1843	36
1910	1946	36
1886	1922	36
1882	1918	36
1823	1859	36
1952	1988	36
1960	1996	36
1945	1981	36
1811	1847	36
1721	1757	36
1940	1976	36
1723	1759	36
1850	1886	36
1923	1959	36
1887	1923	36
1849	1885	36
1785	1821	36
1772	1808	36
1944	1980	36
1791	1827	36
1886	1922	36
1939	1975	36
1888	1924	36
1951	1987	36
1884	1920	36
1917	1953	36
1930	1966	36
1718	1754	36
1758	1794	36
1947	1983	36
1955	1991	36
1904	1940	36
1860	1896	36
1876	1912	36
1946	1982	36
1866	1902	36
1913	1949	36
1793	1829	36
1887	1923	36
1828	1864	36
1915	1951	36
1738	1774	36
1771	1807	36
1915	1951	36
1972	2008	36
1856	1892	36
1820	1856	36
1824	1860	36
1888	1924	36
1820	1856	36
1863	1899	36
1843	1879	36
1674	1710	36
1896	1932	36
1812	1848	36
1814	1850	36
1876	1912	36
1940	1976	36
1847	1883	36
1713	1749	36
1657	1693	36
1939	1975	36
1821	1857	36
1859	1895	36
1859	1895	36
1709	1745	36
1674	1710	36
1962	1998	36
1912	1948	36
1970	2006	36
1971	2007	36
1939	1975	36
1769	1805	36
1793	1829	36
1892	1928	36
1879	1915	36
1925	1961	36
1757	1793	36
1936	1972	36
1897	1933	36
1886	1922	36
1966	2002	36
1837	1873	36
1888	1924	36
1936	1972	36
1901	1937	36
1878	1914	36
1835	1871	36
1929	1965	36
1879	1915	36
1947	1983	36
1957	1993	36
1842	1878	36
1909	1945	36
1903	1939	36
1778	1814	36
1909	1945	36
1888	1924	36
1788	1824	36
1904	1940	36
1690	1726	36
1803	1839	36
1935	1971	36
1882	1918	36
1847	1883	36
1906	1942	36
1805	1841	36
1894	1930	36
1733	1769	36
1943	1979	36
1874	1910	36
1798	1834	36
1893	1929	36
1916	1952	36
1907	1943	36
1869	1905	36
1861	1897	36
1893	1929	36
1907	1943	36
1956	1992	36
1753	1789	36
1949	1985	36
1956	1992	36
1800	1836	36
1761	1797	36
1842	1878	36
1949	1985	36
1971	2007	36
1716	1752	36
1976	2012	36
1900	1936	36
1891	1927	36
1824	1860	36
1924	1960	36
1860	1896	36
1827	1863	36
1920	1956	36
565	601	36
1874	1910	36
1896	1932	36
1857	1893	36
1847	1883	36
1944	1980	36
1939	1975	36
1943	1979	36
1800	1836	36
1885	1921	36
1925	1961	36
1907	1943	36
1843	1879	36
1951	1987	36
1901	1937	36
1895	1931	36
1858	1894	36
1667	1703	36
1667	1703	36
1833	1869	36
1869	1905	36
1803	1839	36
1906	1942	36
1844	1880	36
1880	1916	36
1871	1907	36
1715	1751	36
1915	1951	36
1915	1951	36
1752	1788	36
1786	1822	36
1886	1922	36
1963	1999	36
1833	1869	36
1893	1929	36
1772	1808	36
1969	2005	36
1851	1887	36
1942	1978	36
1851	1887	36
1829	1865	36
1957	1993	36
954	990	36
1955	1991	36
1916	1952	36
1892	1928	36
1928	1964	36
1882	1918	36
1827	1863	36
1892	1928	36
1830	1866	36
1905	1941	36
1709	1745	36
1762	1798	36
1957	1993	36
1824	1860	36
1822	1858	36
1819	1855	36
1870	1906	36
1899	1935	36
1783	1819	36
1855	1891	36
1855	1891	36
1938	1974	36
1902	1938	36
1829	1865	36
1898	1934	36
1963	1999	36
1837	1873	36
1461	1497	36
1971	2007	36
1898	1934	36
1863	1899	36
1857	1893	36
1911	1947	36
1885	1921	36
1799	1835	36
1816	1852	36
1939	1975	36
1933	1969	36
1938	1974	36
1913	1949	36
1039	1075	36
1899	1935	36
1936	1972	36
1943	1979	36
1878	1914	36
1959	1995	36
1932	1968	36
1924	1960	36
1822	1858	36
1938	1974	36
1929	1965	36
1951	1987	36
1942	1978	36
1816	1852	36
1829	1865	36
1943	1979	36
1765	1801	36
1937	1973	36
1691	1727	36
1695	1731	36
1932	1968	36
1823	1859	36
1758	1794	36
1704	1740	36
1762	1798	36
1919	1955	36
1942	1978	36
1777	1813	36
1934	1970	36
1743	1779	36
1902	1938	36
1854	1890	36
1804	1840	36
1661	1697	36
1903	1939	36
1786	1822	36
1840	1876	36
1894	1930	36
1704	1740	36
1734	1770	36
1902	1938	36
1369	1405	36
1820	1856	36
1878	1914	36
1862	1898	36
1711	1747	36
1736	1772	36
1794	1830	36
1850	1886	36
1850	1886	36
1881	1917	36
1804	1840	36
1960	1996	36
1852	1888	36
1740	1776	36
1825	1861	36
1848	1884	36
1767	1803	36
1948	1984	36
1783	1819	36
1970	2006	36
1900	1936	36
1636	1672	36
1837	1873	36
1901	1937	36
1866	1902	36
1721	1757	36
1946	1982	36
1932	1968	36
1739	1775	36
1900	1936	36
1946	1982	36
1724	1760	36
1800	1836	36
1791	1827	36
1930	1966	36
1838	1874	36
1808	1844	36
1951	1987	36
1883	1919	36
1954	1990	36
1850	1886	36
1928	1964	36
1887	1923	36
1772	1808	36
1312	1348	36
1861	1897	36
1725	1761	36
1946	1982	36
1729	1765	36
1900	1936	36
1942	1978	36
1906	1942	36
1955	1991	36
1830	1866	36
1904	1940	36
1717	1753	36
1245	1281	36
1840	1876	36
1773	1809	36
1707	1743	36
1707	1743	36
1825	1861	36
1901	1937	36
1859	1895	36
1869	1905	36
1718	1754	36
1736	1772	36
1724	1760	36
1893	1929	36
1865	1901	36
1913	1949	36
1938	1974	36
1938	1974	36
1800	1836	36
1905	1941	36
1889	1925	36
1963	1999	36
1872	1908	36
1910	1946	36
1850	1886	36
1809	1845	36
1908	1944	36
1841	1877	36
1829	1865	36
1955	1991	36
1792	1828	36
1900	1936	36
1916	1952	36
1859	1895	36
1800	1836	36
1898	1934	36
1824	1860	36
1970	2006	36
1905	1941	36
1954	1990	36
1894	1930	36
1863	1899	36
1928	1964	36
1837	1873	36
1936	1972	36
1854	1890	36
1816	1852	36
1801	1837	36
1889	1925	36
1936	1972	36
1859	1895	36
1864	1900	36
1852	1888	36
1868	1904	36
1867	1903	36
1864	1900	36
1916	1952	36
1880	1916	36
1885	1921	36
1888	1924	36
1916	1952	36
1928	1964	36
1966	2002	36
1966	2002	36
1811	1847	36
1931	1967	36
1963	1999	36
1961	1997	36
1819	1855	36
1868	1904	36
1847	1883	36
1946	1982	36
1972	2008	36
1785	1821	36
1867	1903	36
1847	1883	36
1859	1895	36
1916	1952	36
1775	1811	36
1961	1997	36
1946	1982	36
1839	1875	36
1839	1875	36
1928	1964	36
1928	1964	36
1971	2007	36
1791	1827	36
1837	1873	36
1949	1985	36
1713	1749	36
1929	1965	36
1892	1928	36
1815	1851	36
1900	1936	36
1932	1968	36
1889	1925	36
1961	1997	36
1951	1987	36
1767	1803	36
1962	1998	36
1920	1956	36
1817	1853	36
1879	1915	36
1855	1891	36
1839	1875	36
1957	1993	36
1777	1813	36
1911	1947	36
1967	2003	36
1751	1787	36
1934	1970	36
1800	1836	36
1691	1727	36
1691	1727	36
1733	1769	36
1795	1831	36
1920	1956	36
1954	1990	36
1860	1896	36
1905	1941	36
1945	1981	36
1832	1868	36
1882	1918	36
1940	1976	36
1804	1840	36
1864	1900	36
1817	1853	36
1935	1971	36
1832	1868	36
1941	1977	36
1893	1929	36
1789	1825	36
1922	1958	36
1900	1936	36
1680	1716	36
1769	1805	36
1848	1884	36
1922	1958	36
1899	1935	36
1831	1867	36
1872	1908	36
1875	1911	36
1927	1963	36
1836	1872	36
1753	1789	36
1932	1968	36
1713	1749	36
1912	1948	36
1807	1843	36
1807	1843	36
1972	2008	36
1776	1812	36
1937	1973	36
1266	1302	36
1937	1973	36
1800	1836	36
1929	1965	36
1864	1900	36
1815	1851	36
1887	1923	36
1702	1738	36
1845	1881	36
1810	1846	36
1841	1877	36
1853	1889	36
1964	2000	36
1925	1961	36
1771	1807	36
1772	1808	36
1894	1930	36
1076	1112	36
1802	1838	36
1855	1891	36
1808	1844	36
1859	1895	36
1913	1949	36
1767	1803	36
1945	1981	36
1924	1960	36
1864	1900	36
1624	1660	36
1800	1836	36
1295	1331	36
1959	1995	36
1889	1925	36
1866	1902	36
1661	1697	36
1865	1901	36
1865	1901	36
1846	1882	36
1899	1935	36
1916	1952	36
1911	1947	36
1684	1720	36
1906	1942	36
1812	1848	36
1937	1973	36
1938	1974	36
1944	1980	36
1781	1817	36
1827	1863	36
1835	1871	36
1714	1750	36
1714	1750	36
1965	2001	36
1940	1976	36
1856	1892	36
1843	1879	36
1672	1708	36
1962	1998	36
1657	1693	36
1871	1907	36
1955	1991	36
1943	1979	36
1901	1937	36
1915	1951	36
1934	1970	36
1735	1771	36
1871	1907	36
1933	1969	36
1933	1969	36
1924	1960	36
1892	1928	36
1749	1785	36
1861	1897	36
1948	1984	36
1924	1960	36
1856	1892	36
1793	1829	36
1800	1836	36
1840	1876	36
1818	1854	36
1835	1871	36
1915	1951	36
1876	1912	36
1884	1920	36
1884	1920	36
1824	1860	36
1949	1985	36
1973	2009	36
1894	1930	36
1903	1939	36
999	1035	36
1926	1962	36
1909	1945	36
1902	1938	36
1757	1793	36
1774	1810	36
1936	1972	36
1892	1928	36
1741	1777	36
1969	2005	36
1876	1912	36
1820	1856	36
1743	1779	36
1762	1798	36
1610	1646	36
1005	1041	36
1924	1960	36
1687	1723	36
1956	1992	36
1870	1906	36
1847	1883	36
1628	1664	36
1925	1961	36
1890	1926	36
1914	1950	36
1917	1953	36
1821	1857	36
1520	1556	36
1949	1985	36
1829	1865	36
1968	2004	36
1728	1764	36
1790	1826	36
1923	1959	36
1951	1987	36
1794	1830	36
1946	1982	36
1853	1889	36
1972	2008	36
1878	1914	36
1972	2008	36
1833	1869	36
1669	1705	36
1712	1748	36
1781	1817	36
1641	1677	36
1904	1940	36
1799	1835	36
1723	1759	36
1813	1849	36
1799	1835	36
1939	1975	36
1834	1870	36
1652	1688	36
1821	1857	36
1929	1965	36
1690	1726	36
1967	2003	36
1974	2010	36
1931	1967	36
1855	1891	36
1951	1987	36
1773	1809	36
1948	1984	36
1957	1993	36
1943	1979	36
1857	1893	36
1766	1802	36
1824	1860	36
1881	1917	36
1838	1874	36
1911	1947	36
1824	1860	36
1869	1905	36
1785	1821	36
1812	1848	36
1864	1900	36
1930	1966	36
1930	1966	36
1127	1163	36
1921	1957	36
1828	1864	36
1779	1815	36
1940	1976	36
1908	1944	36
1606	1642	36
1880	1916	36
1940	1976	36
1946	1982	36
1815	1851	36
1662	1698	36
1925	1961	36
1643	1679	36
1698	1734	36
1696	1732	36
1958	1994	36
1784	1820	36
1767	1803	36
1726	1762	36
1714	1750	36
1877	1913	36
1856	1892	36
1718	1754	36
1849	1885	36
1917	1953	36
1750	1786	36
1864	1900	36
1899	1935	36
1713	1749	36
1917	1953	36
1550	1586	36
1664	1700	36
1834	1870	36
1834	1870	36
1938	1974	36
1772	1808	36
1913	1949	36
1895	1931	36
1814	1850	36
1915	1951	36
1745	1781	36
1853	1889	36
1755	1791	36
1923	1959	36
1945	1981	36
1959	1995	36
1959	1995	36
1844	1880	36
1961	1997	36
1939	1975	36
1945	1981	36
1809	1845	36
1907	1943	36
1925	1961	36
1842	1878	36
1962	1998	36
1734	1770	36
1931	1967	36
1722	1758	36
1947	1983	36
1962	1998	36
1781	1817	36
1875	1911	36
1969	2005	36
1900	1936	36
1920	1956	36
1813	1849	36
1910	1946	36
1908	1944	36
1962	1998	36
1755	1791	36
1754	1790	36
1930	1966	36
1811	1847	36
1913	1949	36
1739	1775	36
1819	1855	36
1978	2014	36
1860	1896	36
1875	1911	36
1884	1920	36
1849	1885	36
1741	1777	36
1919	1955	36
1867	1903	36
1857	1893	36
1907	1943	36
1971	2007	36
1755	1791	36
1868	1904	36
1941	1977	36
1854	1890	36
1870	1906	36
1736	1772	36
1766	1802	36
1974	2010	36
1823	1859	36
1706	1742	36
1957	1993	36
1913	1949	36
1808	1844	36
1837	1873	36
1938	1974	36
1899	1935	36
1864	1900	36
1954	1990	36
1951	1987	36
1639	1675	36
1853	1889	36
1942	1978	36
1885	1921	36
1894	1930	36
1944	1980	36
1856	1892	36
1856	1892	36
1903	1939	36
1881	1917	36
1917	1953	36
1957	1993	36
1821	1857	36
1954	1990	36
1968	2004	36
1854	1890	36
1888	1924	36
1950	1986	36
1835	1871	36
1890	1926	36
1814	1850	36
1969	2005	36
1932	1968	36
1843	1879	36
1904	1940	36
1936	1972	36
1903	1939	36
1700	1736	36
1822	1858	36
1818	1854	36
1600	1636	36
1966	2002	36
1892	1928	36
1907	1943	36
1935	1971	36
1849	1885	36
117	153	36
1915	1951	36
1710	1746	36
1768	1804	36
1920	1956	36
1757	1793	36
1618	1654	36
1798	1834	36
1798	1834	36
1962	1998	36
1953	1989	36
1885	1921	36
1922	1958	36
1836	1872	36
1972	2008	36
1939	1975	36
1940	1976	36
1772	1808	36
1755	1791	36
1942	1978	36
1788	1824	36
1743	1779	36
1970	2006	36
1845	1881	36
1860	1896	36
1858	1894	36
1929	1965	36
1718	1754	36
1797	1833	36
1952	1988	36
1698	1734	36
1868	1904	36
1856	1892	36
1358	1394	36
1945	1981	36
1929	1965	36
1911	1947	36
1857	1893	36
1853	1889	36
1894	1930	36
1888	1924	36
1961	1997	36
1893	1929	36
1944	1980	36
1908	1944	36
1809	1845	36
1858	1894	36
1840	1876	36
1971	2007	36
1915	1951	36
1945	1981	36
1777	1813	36
1813	1849	36
1813	1849	36
1869	1905	36
1831	1867	36
1922	1958	36
1880	1916	36
1880	1916	36
1924	1960	36
1743	1779	36
1743	1779	36
1781	1817	36
1893	1929	36
1828	1864	36
1809	1845	36
1852	1888	36
1893	1929	36
1842	1878	36
1816	1852	36
1814	1850	36
1866	1902	36
1779	1815	36
1859	1895	36
1705	1741	36
1954	1990	36
1926	1962	36
1940	1976	36
1936	1972	36
1859	1895	36
1899	1935	36
1803	1839	36
1895	1931	36
1893	1929	36
1789	1825	36
1973	2009	36
1779	1815	36
1934	1970	36
1900	1936	36
1814	1850	36
1909	1945	36
1940	1976	36
1898	1934	36
1977	2013	36
1845	1881	36
1868	1904	36
1952	1988	36
1620	1656	36
1880	1916	36
1733	1769	36
1773	1809	36
1814	1850	36
1914	1950	36
1739	1775	36
1763	1799	36
1815	1851	36
1960	1996	36
1865	1901	36
1898	1934	36
1945	1981	36
1955	1991	36
1917	1953	36
1788	1824	36
1533	1569	36
1707	1743	36
1825	1861	36
1954	1990	36
1854	1890	36
1410	1446	36
1967	2003	36
1726	1762	36
1930	1966	36
1862	1898	36
1813	1849	36
1814	1850	36
1916	1952	36
1904	1940	36
1777	1813	36
1704	1740	36
1900	1936	36
1834	1870	36
1910	1946	36
1886	1922	36
1937	1973	36
1920	1956	36
1969	2005	36
1825	1861	36
1705	1741	36
1872	1908	36
1960	1996	36
1799	1835	36
1938	1974	36
1905	1941	36
1960	1996	36
1864	1900	36
1766	1802	36
1393	1429	36
1882	1918	36
1853	1889	36
1955	1991	36
1951	1987	36
1655	1691	36
1758	1794	36
1928	1964	36
1973	2009	36
1936	1972	36
1904	1940	36
1761	1797	36
1923	1959	36
1887	1923	36
1704	1740	36
1635	1671	36
1635	1671	36
1847	1883	36
1956	1992	36
1851	1887	36
1908	1944	36
1908	1944	36
1710	1746	36
1710	1746	36
1958	1994	36
1834	1870	36
1821	1857	36
1907	1943	36
1895	1931	36
1812	1848	36
1947	1983	36
1901	1937	36
1907	1943	36
1901	1937	36
1839	1875	36
1933	1969	36
1884	1920	36
1912	1948	36
1604	1640	36
1939	1975	36
1970	2006	36
1817	1853	36
1969	2005	36
1743	1779	36
1743	1779	36
1793	1829	36
1973	2009	36
1773	1809	36
1932	1968	36
1795	1831	36
1651	1687	36
1950	1986	36
1892	1928	36
1907	1943	36
1933	1969	36
1842	1878	36
1966	2002	36
1563	1599	36
1862	1898	36
1933	1969	36
1650	1686	36
1961	1997	36
1891	1927	36
1957	1993	36
1767	1803	36
1722	1758	36
1858	1894	36
1724	1760	36
1910	1946	36
1936	1972	36
1778	1814	36
1822	1858	36
1831	1867	36
1884	1920	36
1885	1921	36
1669	1705	36
1728	1764	36
1647	1683	36
1952	1988	36
1907	1943	36
1909	1945	36
1844	1880	36
1843	1879	36
1725	1761	36
1856	1892	36
1864	1900	36
1793	1829	36
1946	1982	36
1661	1697	36
1857	1893	36
1961	1997	36
1854	1890	36
1861	1897	36
1820	1856	36
1730	1766	36
1727	1763	36
1799	1835	36
1908	1944	36
1865	1901	36
1798	1834	36
1740	1776	36
1936	1972	36
1936	1972	36
1884	1920	36
1884	1920	36
1942	1978	36
1811	1847	36
1971	2007	36
1816	1852	36
1136	1172	36
1966	2002	36
1750	1786	36
1782	1818	36
1854	1890	36
1964	2000	36
1887	1923	36
1923	1959	36
1959	1995	36
1898	1934	36
1903	1939	36
1702	1738	36
1702	1738	36
1771	1807	36
1929	1965	36
1947	1983	36
1852	1888	36
1825	1861	36
1877	1913	36
1925	1961	36
1838	1874	36
1836	1872	36
1902	1938	36
1888	1924	36
1926	1962	36
1932	1968	36
1805	1841	36
1546	1582	36
1922	1958	36
1939	1975	36
1841	1877	36
1831	1867	36
1911	1947	36
1911	1947	36
1898	1934	36
1745	1781	36
1787	1823	36
1841	1877	36
1884	1920	36
1721	1757	36
1913	1949	36
1965	2001	36
1800	1836	36
1889	1925	36
1869	1905	36
1967	2003	36
1903	1939	36
1889	1925	36
1655	1691	36
1678	1714	36
1820	1856	36
1873	1909	36
1822	1858	36
1937	1973	36
1922	1958	36
1938	1974	36
1918	1954	36
1727	1763	36
1944	1980	36
1974	2010	36
1930	1966	36
1885	1921	36
1697	1733	36
1921	1957	36
1849	1885	36
1817	1853	36
1625	1661	36
1625	1661	36
1907	1943	36
1956	1992	36
1870	1906	36
1798	1834	36
1904	1940	36
1597	1633	36
1929	1965	36
1893	1929	36
1383	1419	36
1816	1852	36
1958	1994	36
1818	1854	36
1860	1896	36
1863	1899	36
1930	1966	36
1949	1985	36
1509	1545	36
1817	1853	36
1890	1926	36
1838	1874	36
1800	1836	36
1803	1839	36
1756	1792	36
1715	1751	36
1715	1751	36
1927	1963	36
1938	1974	36
1849	1885	36
1721	1757	36
1637	1673	36
1924	1960	36
1871	1907	36
1877	1913	36
1839	1875	36
1842	1878	36
1976	2012	36
1934	1970	36
1886	1922	36
1895	1931	36
1801	1837	36
1824	1860	36
1674	1710	36
1842	1878	36
1928	1964	36
1827	1863	36
1931	1967	36
1922	1958	36
1791	1827	36
1926	1962	36
1819	1855	36
1768	1804	36
1777	1813	36
1653	1689	36
1819	1855	36
1888	1924	36
1828	1864	36
1842	1878	36
1870	1906	36
1674	1710	36
1936	1972	36
1832	1868	36
1890	1926	36
1902	1938	36
1858	1894	36
1878	1914	36
1824	1860	36
1963	1999	36
1833	1869	36
1945	1981	36
1632	1668	36
1815	1851	36
1796	1832	36
1924	1960	36
1940	1976	36
1855	1891	36
1909	1945	36
1876	1912	36
1817	1853	36
1853	1889	36
1856	1892	36
1922	1958	36
1923	1959	36
1815	1851	36
1912	1948	36
1807	1843	36
1874	1910	36
1909	1945	36
1911	1947	36
1956	1992	36
1879	1915	36
1782	1818	36
1921	1957	36
1894	1930	36
1865	1901	36
1808	1844	36
1777	1813	36
1887	1923	36
1866	1902	36
1833	1869	36
1860	1896	36
1908	1944	36
1951	1987	36
1816	1852	36
1908	1944	36
1817	1853	36
1626	1662	36
1964	2000	36
1883	1919	36
1959	1995	36
1958	1994	36
1932	1968	36
1931	1967	36
1851	1887	36
1905	1941	36
1777	1813	36
1853	1889	36
1779	1815	36
1950	1986	36
1845	1881	36
1919	1955	36
1824	1860	36
1960	1996	36
1858	1894	36
1928	1964	36
1709	1745	36
1963	1999	36
1957	1993	36
1676	1712	36
1748	1784	36
1750	1786	36
1743	1779	36
1742	1778	36
1850	1886	36
1927	1963	36
1963	1999	36
1865	1901	36
1826	1862	36
1808	1844	36
1864	1900	36
1858	1894	36
1839	1875	36
1793	1829	36
1906	1942	36
1952	1988	36
1725	1761	36
1959	1995	36
1845	1881	36
1939	1975	36
1939	1975	36
1840	1876	36
1929	1965	36
1900	1936	36
1776	1812	36
1948	1984	36
1944	1980	36
1882	1918	36
1719	1755	36
1736	1772	36
1764	1800	36
1960	1996	36
1822	1858	36
1819	1855	36
1814	1850	36
1970	2006	36
1966	2002	36
1881	1917	36
1907	1943	36
1817	1853	36
1802	1838	36
1904	1940	36
1937	1973	36
1932	1968	36
1894	1930	36
1947	1983	36
1926	1962	36
1763	1799	36
1842	1878	36
1866	1902	36
1858	1894	36
1894	1930	36
1934	1970	36
1904	1940	36
1681	1717	36
1970	2006	36
1683	1719	36
1838	1874	36
1895	1931	36
1952	1988	36
1875	1911	36
1522	1558	36
1939	1975	36
1931	1967	36
1947	1983	36
1864	1900	36
1788	1824	36
1903	1939	36
1809	1845	36
1798	1834	36
1749	1785	36
1867	1903	36
1835	1871	36
1959	1995	36
1704	1740	36
1960	1996	36
1964	2000	36
1782	1818	36
1782	1818	36
1713	1749	36
1855	1891	36
1898	1934	36
1882	1918	36
1793	1829	36
1908	1944	36
1889	1925	36
1863	1899	36
1804	1840	36
1955	1991	36
1831	1867	36
1858	1894	36
1582	1618	36
1880	1916	36
1803	1839	36
1949	1985	36
1962	1998	36
1843	1879	36
1815	1851	36
1815	1851	36
1886	1922	36
1955	1991	36
1803	1839	36
1772	1808	36
1901	1937	36
1721	1757	36
1930	1966	36
1819	1855	36
1919	1955	36
1920	1956	36
1947	1983	36
1787	1823	36
1939	1975	36
1456	1492	36
1920	1956	36
1754	1790	36
1916	1952	36
1941	1977	36
1909	1945	36
1944	1980	36
1820	1856	36
1930	1966	36
1748	1784	36
1795	1831	36
1819	1855	36
1950	1986	36
1896	1932	36
1885	1921	36
1823	1859	36
1912	1948	36
1901	1937	36
1894	1930	36
1869	1905	36
1722	1758	36
1861	1897	36
1940	1976	36
1824	1860	36
1915	1951	36
1889	1925	36
1930	1966	36
1943	1979	36
1831	1867	36
1945	1981	36
1894	1930	36
1954	1990	36
1954	1990	36
1955	1991	36
1816	1852	36
1859	1895	36
1931	1967	36
1952	1988	36
1952	1988	36
1711	1747	36
1800	1836	36
1943	1979	36
1940	1976	36
1744	1780	36
1879	1915	36
1881	1917	36
1970	2006	36
1745	1781	36
1919	1955	36
1781	1817	36
1598	1634	36
1790	1826	36
1817	1853	36
1808	1844	36
1928	1964	36
1834	1870	36
1802	1838	36
1906	1942	36
1906	1942	36
1485	1521	36
1628	1664	36
1785	1821	36
1970	2006	36
1703	1739	36
1911	1947	36
1780	1816	36
1916	1952	36
1875	1911	36
1874	1910	36
1874	1910	36
1891	1927	36
1951	1987	36
1876	1912	36
1924	1960	36
1936	1972	36
1910	1946	36
1549	1585	36
1815	1851	36
1917	1953	36
1866	1902	36
1809	1845	36
1722	1758	36
1745	1781	36
1928	1964	36
1905	1941	36
1950	1986	36
1821	1857	36
1915	1951	36
1919	1955	36
1762	1798	36
1975	2011	36
1896	1932	36
1951	1987	36
1938	1974	36
1944	1980	36
1846	1882	36
1915	1951	36
1624	1660	36
1904	1940	36
1906	1942	36
1908	1944	36
1725	1761	36
1928	1964	36
1885	1921	36
1976	2012	36
1884	1920	36
1890	1926	36
1831	1867	36
1899	1935	36
1853	1889	36
1803	1839	36
1905	1941	36
1891	1927	36
1941	1977	36
1348	1384	36
1878	1914	36
1960	1996	36
1814	1850	36
1783	1819	36
1783	1819	36
1948	1984	36
1932	1968	36
1744	1780	36
1886	1922	36
1952	1988	36
1938	1974	36
1824	1860	36
1893	1929	36
1901	1937	36
1860	1896	36
1872	1908	36
1853	1889	36
1835	1871	36
1955	1991	36
1707	1743	36
1924	1960	36
1868	1904	36
1833	1869	36
1946	1982	36
1795	1831	36
1945	1981	36
1970	2006	36
1684	1720	36
1806	1842	36
1825	1861	36
1907	1943	36
1896	1932	36
1728	1764	36
1936	1972	36
1917	1953	36
1791	1827	36
1960	1996	36
1894	1930	36
1832	1868	36
1748	1784	36
1718	1754	36
1914	1950	36
1820	1856	36
1941	1977	36
1937	1973	36
1832	1868	36
1922	1958	36
1903	1939	36
1860	1896	36
1959	1995	36
1888	1924	36
1739	1775	36
1793	1829	36
1835	1871	36
1950	1986	36
1766	1802	36
1834	1870	36
1697	1733	36
1917	1953	36
1926	1962	36
1804	1840	36
1936	1972	36
1668	1704	36
1865	1901	36
1858	1894	36
1771	1807	36
1969	2005	36
1789	1825	36
1920	1956	36
1907	1943	36
1776	1812	36
1926	1962	36
1807	1843	36
1738	1774	36
1870	1906	36
1858	1894	36
1866	1902	36
1960	1996	36
1962	1998	36
1783	1819	36
1693	1729	36
1724	1760	36
1928	1964	36
1834	1870	36
1600	1636	36
1938	1974	36
1923	1959	36
1962	1998	36
1900	1936	36
1936	1972	36
1922	1958	36
1851	1887	36
1924	1960	36
1941	1977	36
1817	1853	36
1954	1990	36
1849	1885	36
1773	1809	36
1840	1876	36
1923	1959	36
1794	1830	36
1906	1942	36
1770	1806	36
1919	1955	36
1775	1811	36
1931	1967	36
1842	1878	36
1905	1941	36
1898	1934	36
697	733	36
1719	1755	36
1869	1905	36
1927	1963	36
1907	1943	36
1952	1988	36
1877	1913	36
1871	1907	36
1932	1968	36
1777	1813	36
1850	1886	36
1890	1926	36
1659	1695	36
1923	1959	36
1767	1803	36
1876	1912	36
1880	1916	36
1886	1922	36
1556	1592	36
1828	1864	36
1885	1921	36
1687	1723	36
1795	1831	36
1710	1746	36
1889	1925	36
1919	1955	36
1925	1961	36
1879	1915	36
1850	1886	36
1962	1998	36
1965	2001	36
1879	1915	36
1798	1834	36
1867	1903	36
1804	1840	36
1921	1957	36
1745	1781	36
1868	1904	36
1905	1941	36
1933	1969	36
1957	1993	36
1881	1917	36
1881	1917	36
1919	1955	36
1711	1747	36
1856	1892	36
1860	1896	36
1675	1711	36
1870	1906	36
1757	1793	36
1757	1793	36
1955	1991	36
1908	1944	36
1674	1710	36
1771	1807	36
1945	1981	36
1828	1864	36
1723	1759	36
1723	1759	36
1923	1959	36
1829	1865	36
1963	1999	36
1908	1944	36
1773	1809	36
1871	1907	36
1871	1907	36
1903	1939	36
1951	1987	36
1814	1850	36
1846	1882	36
1959	1995	36
1716	1752	36
1918	1954	36
1696	1732	36
1748	1784	36
1868	1904	36
1918	1954	36
1811	1847	36
1785	1821	36
1817	1853	36
1542	1578	36
1745	1781	36
1896	1932	36
1974	2010	36
1888	1924	36
1890	1926	36
1841	1877	36
1708	1744	36
1859	1895	36
1862	1898	36
1893	1929	36
1849	1885	36
1930	1966	36
1900	1936	36
1954	1990	36
1882	1918	36
1877	1913	36
1630	1666	36
1747	1783	36
1680	1716	36
1956	1992	36
1871	1907	36
1898	1934	36
1925	1961	36
1794	1830	36
1873	1909	36
1882	1918	36
1924	1960	36
1227	1263	36
1960	1996	36
1952	1988	36
1821	1857	36
1808	1844	36
1956	1992	36
1915	1951	36
1910	1946	36
1930	1966	36
1952	1988	36
1912	1948	36
1906	1942	36
1818	1854	36
1922	1958	36
1647	1683	36
1969	2005	36
1871	1907	36
1297	1333	36
1830	1866	36
1805	1841	36
1896	1932	36
1897	1933	36
1825	1861	36
1904	1940	36
1902	1938	36
1814	1850	36
1688	1724	36
1817	1853	36
1877	1913	36
1821	1857	36
1928	1964	36
1899	1935	36
1944	1980	36
1833	1869	36
1937	1973	36
1856	1892	36
1856	1892	36
1864	1900	36
1864	1900	36
1950	1986	36
1963	1999	36
1940	1976	36
1789	1825	36
1772	1808	36
1764	1800	36
1351	1387	36
1944	1980	36
1801	1837	36
1935	1971	36
1955	1991	36
1871	1907	36
1828	1864	36
1966	2002	36
1958	1994	36
1816	1852	36
1883	1919	36
1961	1997	36
1807	1843	36
1789	1825	36
1324	1360	36
1969	2005	36
1923	1959	36
1956	1992	36
1956	1992	36
1963	1999	36
1930	1966	36
1880	1916	36
1813	1849	36
1809	1845	36
1836	1872	36
1951	1987	36
1937	1973	36
1974	2010	36
1963	1999	36
1929	1965	36
1794	1830	36
1920	1956	36
1873	1909	36
1948	1984	36
1685	1721	36
1685	1721	36
1927	1963	36
1902	1938	36
1900	1936	36
1925	1961	36
1855	1891	36
1793	1829	36
1793	1829	36
1929	1965	36
1675	1711	36
1675	1711	36
1948	1984	36
1727	1763	36
1727	1763	36
1844	1880	36
1734	1770	36
1966	2002	36
1701	1737	36
1937	1973	36
1869	1905	36
1850	1886	36
1653	1689	36
1909	1945	36
1729	1765	36
1930	1966	36
1682	1718	36
1820	1856	36
1709	1745	36
1926	1962	36
1970	2006	36
1931	1967	36
1954	1990	36
1757	1793	36
1893	1929	36
1807	1843	36
1838	1874	36
1839	1875	36
1938	1974	36
1978	2014	36
1851	1887	36
1851	1887	36
1919	1955	36
1974	2010	36
1959	1995	36
1907	1943	36
1697	1733	36
1857	1893	36
1942	1978	36
1750	1786	36
1965	2001	36
1831	1867	36
1925	1961	36
1825	1861	36
1872	1908	36
1801	1837	36
1923	1959	36
1601	1637	36
1924	1960	36
1779	1815	36
1867	1903	36
1970	2006	36
1819	1855	36
1956	1992	36
1868	1904	36
1932	1968	36
1799	1835	36
1659	1695	36
1944	1980	36
1960	1996	36
1821	1857	36
1955	1991	36
1674	1710	36
1717	1753	36
1862	1898	36
1946	1982	36
1842	1878	36
1849	1885	36
1749	1785	36
1887	1923	36
1750	1786	36
1749	1785	36
1840	1876	36
1844	1880	36
1950	1986	36
1957	1993	36
1829	1865	36
1825	1861	36
1664	1700	36
1937	1973	36
1619	1655	36
1858	1894	36
1881	1917	36
1830	1866	36
1799	1835	36
1773	1809	36
1876	1912	36
1695	1731	36
1827	1863	36
1837	1873	36
1706	1742	36
1932	1968	36
1937	1973	36
1956	1992	36
1887	1923	36
1855	1891	36
1883	1919	36
1812	1848	36
1865	1901	36
1848	1884	36
1976	2012	36
1918	1954	36
1700	1736	36
1915	1951	36
1862	1898	36
1315	1351	36
1416	1452	36
1820	1856	36
1793	1829	36
1920	1956	36
1804	1840	36
1774	1810	36
1945	1981	36
1920	1956	36
1866	1902	36
1900	1936	36
1695	1731	36
1815	1851	36
1851	1887	36
1913	1949	36
1801	1837	36
1940	1976	36
1895	1931	36
1814	1850	36
1932	1968	36
1961	1997	36
1904	1940	36
1924	1960	36
1965	2001	36
1906	1942	36
1889	1925	36
1838	1874	36
1941	1977	36
1803	1839	36
1904	1940	36
1824	1860	36
1890	1926	36
1861	1897	36
1945	1981	36
1946	1982	36
1946	1982	36
1835	1871	36
1370	1406	36
1789	1825	36
1799	1835	36
1834	1870	36
1808	1844	36
1936	1972	36
1917	1953	36
1920	1956	36
1920	1956	36
1834	1870	36
1815	1851	36
1777	1813	36
1776	1812	36
1732	1768	36
1732	1768	36
1766	1802	36
1943	1979	36
1790	1826	36
1790	1826	36
1884	1920	36
1924	1960	36
1814	1850	36
1094	1130	36
1810	1846	36
1773	1809	36
1947	1983	36
1895	1931	36
1769	1805	36
1800	1836	36
1926	1962	36
1919	1955	36
1864	1900	36
1313	1349	36
1878	1914	36
1750	1786	36
1839	1875	36
1939	1975	36
1889	1925	36
1649	1685	36
1898	1934	36
1875	1911	36
1727	1763	36
1900	1936	36
1880	1916	36
1955	1991	36
1827	1863	36
1827	1863	36
1899	1935	36
1964	2000	36
1663	1699	36
1966	2002	36
1891	1927	36
1770	1806	36
1966	2002	36
1845	1881	36
1853	1889	36
1931	1967	36
1862	1898	36
1945	1981	36
1951	1987	36
1961	1997	36
1902	1938	36
1930	1966	36
1815	1851	36
1605	1641	36
1915	1951	36
1938	1974	36
1841	1877	36
1871	1907	36
1941	1977	36
1944	1980	36
1722	1758	36
1942	1978	36
1976	2012	36
1934	1970	36
1968	2004	36
1909	1945	36
1954	1990	36
1661	1697	36
1878	1914	36
1942	1978	36
1877	1913	36
1900	1936	36
1721	1757	36
1859	1895	36
1833	1869	36
1825	1861	36
1851	1887	36
1909	1945	36
1917	1953	36
1777	1813	36
1613	1649	36
1883	1919	36
1888	1924	36
1724	1760	36
1870	1906	36
1870	1906	36
1799	1835	36
1862	1898	36
1883	1919	36
1833	1869	36
1860	1896	36
1777	1813	36
1450	1486	36
1773	1809	36
1926	1962	36
1847	1883	36
1800	1836	36
1956	1992	36
1937	1973	36
1968	2004	36
1887	1923	36
1924	1960	36
1800	1836	36
1870	1906	36
1699	1735	36
1894	1930	36
1916	1952	36
1915	1951	36
1846	1882	36
1967	2003	36
1878	1914	36
1931	1967	36
1866	1902	36
1969	2005	36
1846	1882	36
1816	1852	36
1915	1951	36
1884	1920	36
1938	1974	36
1931	1967	36
1841	1877	36
1887	1923	36
1938	1974	36
1942	1978	36
1885	1921	36
1818	1854	36
1818	1854	36
1920	1956	36
1856	1892	36
1926	1962	36
1889	1925	36
1957	1993	36
1946	1982	36
1821	1857	36
1777	1813	36
1943	1979	36
1793	1829	36
1574	1610	36
