## Supplemental Dataset 3 for "Combining Ancient DNA and Radiocarbon Dating Data to Increase Chronological Precision" (part 66 of 105)

PARENT	OFFPSPRING	DIFF
1868	1904	36
1954	1990	36
1914	1950	36
1812	1848	36
1919	1955	36
1936	1972	36
1798	1834	36
1906	1942	36
1687	1723	36
1915	1951	36
1906	1942	36
1941	1977	36
1940	1976	36
1774	1810	36
1828	1864	36
1898	1934	36
1878	1914	36
1846	1882	36
1926	1962	36
1732	1768	36
1877	1913	36
1749	1785	36
1803	1839	36
1880	1916	36
1786	1822	36
1856	1892	36
1882	1918	36
1933	1969	36
1674	1710	36
1878	1914	36
1849	1885	36
1889	1925	36
1847	1883	36
1861	1897	36
1815	1851	36
1881	1917	36
1867	1903	36
1696	1732	36
1809	1845	36
1922	1958	36
1754	1790	36
1865	1901	36
1865	1901	36
1852	1888	36
1837	1873	36
1920	1956	36
1867	1903	36
1938	1974	36
1875	1911	36
1936	1972	36
1896	1932	36
1944	1980	36
1895	1931	36
1778	1814	36
1864	1900	36
1944	1980	36
1961	1997	36
1964	2000	36
1952	1988	36
1945	1981	36
1825	1861	36
1938	1974	36
1831	1867	36
1778	1814	36
1766	1802	36
1907	1943	36
1934	1970	36
1891	1927	36
1967	2003	36
1724	1760	36
1835	1871	36
1881	1917	36
1951	1987	36
1915	1951	36
1881	1917	36
1712	1748	36
1766	1802	36
1130	1166	36
1699	1735	36
1596	1632	36
1976	2012	36
1806	1842	36
1762	1798	36
1787	1823	36
1815	1851	36
1926	1962	36
1950	1986	36
1903	1939	36
1762	1798	36
1812	1848	36
1953	1989	36
1924	1960	36
1953	1989	36
1835	1871	36
1896	1932	36
1750	1786	36
1965	2001	36
1895	1931	36
1856	1892	36
1869	1905	36
1871	1907	36
1778	1814	36
1935	1971	36
1935	1971	36
1761	1797	36
1942	1978	36
1924	1960	36
1938	1974	36
1818	1854	36
1896	1932	36
1882	1918	36
1964	2000	36
1935	1971	36
1265	1301	36
1747	1783	36
1812	1848	36
1842	1878	36
1825	1861	36
1741	1777	36
1769	1805	36
1898	1934	36
1935	1971	36
1968	2004	36
1899	1935	36
1950	1986	36
1824	1860	36
1929	1965	36
1929	1965	36
1804	1840	36
1738	1774	36
1858	1894	36
1889	1925	36
1804	1840	36
1674	1710	36
1864	1900	36
1864	1900	36
1815	1851	36
1815	1851	36
1974	2010	36
1892	1928	36
1079	1115	36
1806	1842	36
1552	1588	36
1833	1869	36
1609	1645	36
1939	1975	36
1939	1975	36
1884	1920	36
1868	1904	36
1918	1954	36
1939	1975	36
1781	1817	36
1928	1964	36
1842	1878	36
1754	1790	36
1754	1790	36
1960	1996	36
1921	1957	36
1717	1753	36
1923	1959	36
1794	1830	36
1816	1852	36
1875	1911	36
1818	1854	36
1855	1891	36
1889	1925	36
1889	1925	36
1928	1964	36
1779	1815	36
1783	1819	36
1937	1973	36
1602	1638	36
1729	1765	36
1836	1872	36
1818	1854	36
1784	1820	36
1920	1956	36
1901	1937	36
1972	2008	36
1939	1975	36
1916	1952	36
1777	1813	36
1883	1919	36
1973	2009	36
1972	2008	36
1850	1886	36
1923	1959	36
1939	1975	36
1772	1808	36
1887	1923	36
1956	1992	36
1952	1988	36
1838	1874	36
1803	1839	36
1957	1993	36
1961	1997	36
1904	1940	36
1885	1921	36
1886	1922	36
1956	1992	36
1904	1940	36
1974	2010	36
1826	1862	36
1938	1974	36
1882	1918	36
1788	1824	36
1603	1639	36
1603	1639	36
1816	1852	36
1866	1902	36
1951	1987	36
1670	1706	36
1833	1869	36
1785	1821	36
1798	1834	36
1872	1908	36
1741	1777	36
1855	1891	36
1883	1919	36
1870	1906	36
1902	1938	36
1696	1732	36
1764	1800	36
1349	1385	36
1756	1792	36
1859	1895	36
1760	1796	36
1964	2000	36
1649	1685	36
1966	2002	36
1843	1879	36
1914	1950	36
1782	1818	36
1857	1893	36
1876	1912	36
1904	1940	36
1702	1738	36
1920	1956	36
1942	1978	36
1945	1981	36
1974	2010	36
1945	1981	36
1959	1995	36
1695	1731	36
1727	1763	36
1837	1873	36
1970	2006	36
1899	1935	36
1882	1918	36
1830	1866	36
1668	1704	36
1959	1995	36
1969	2005	36
1971	2007	36
1759	1795	36
1932	1968	36
1893	1929	36
1926	1962	36
1847	1883	36
1865	1901	36
1952	1988	36
1650	1686	36
1901	1937	36
1808	1844	36
1957	1993	36
1920	1956	36
1746	1782	36
1619	1655	36
1778	1814	36
1907	1943	36
1903	1939	36
1766	1802	36
1849	1885	36
1939	1975	36
1805	1841	36
1828	1864	36
1879	1915	36
1905	1941	36
1839	1875	36
1896	1932	36
1790	1826	36
1919	1955	36
1841	1877	36
1841	1877	36
1746	1782	36
1900	1936	36
1959	1995	36
1540	1576	36
1766	1802	36
1748	1784	36
1778	1814	36
1778	1814	36
1808	1844	36
-87	-51	36
1853	1889	36
1822	1858	36
1933	1969	36
1085	1121	36
1664	1700	36
1764	1800	36
1968	2004	36
1964	2000	36
1918	1954	36
1857	1893	36
1933	1969	36
1904	1940	36
1872	1908	36
1912	1948	36
1745	1781	36
1968	2004	36
1878	1914	36
1844	1880	36
1957	1993	36
1837	1873	36
1692	1728	36
1904	1940	36
1754	1790	36
1754	1790	36
1902	1938	36
1956	1992	36
1930	1966	36
1891	1927	36
1806	1842	36
1777	1813	36
1821	1857	36
1770	1806	36
1716	1752	36
1715	1751	36
1830	1866	36
1778	1814	36
1811	1847	36
1811	1847	36
1845	1881	36
1923	1959	36
1921	1957	36
1887	1923	36
1953	1989	36
1900	1936	36
1723	1759	36
1943	1979	36
1894	1930	36
1864	1900	36
1826	1862	36
1951	1987	36
1943	1979	36
1685	1721	36
1839	1875	36
1631	1667	36
1856	1892	36
1804	1840	36
1808	1844	36
1872	1908	36
1912	1948	36
1926	1962	36
1968	2004	36
1755	1791	36
1685	1721	36
1810	1846	36
1941	1977	36
1903	1939	36
1957	1993	36
1937	1973	36
1787	1823	36
1960	1996	36
1936	1972	36
1950	1986	36
1949	1985	36
1795	1831	36
1875	1911	36
1940	1976	36
1899	1935	36
1924	1960	36
1828	1864	36
1887	1923	36
1951	1987	36
1705	1741	36
1705	1741	36
1187	1223	36
1870	1906	36
1686	1722	36
1670	1706	36
1877	1913	36
1922	1958	36
1957	1993	36
1808	1844	36
1969	2005	36
1831	1867	36
1935	1971	36
1960	1996	36
1869	1905	36
1864	1900	36
1852	1888	36
1842	1878	36
1944	1980	36
1823	1859	36
1716	1752	36
1823	1859	36
1823	1859	36
1953	1989	36
1956	1992	36
1940	1976	36
1944	1980	36
1974	2010	36
1954	1990	36
1816	1852	36
1815	1851	36
1924	1960	36
1957	1993	36
1786	1822	36
1889	1925	36
1856	1892	36
1818	1854	36
1830	1866	36
1831	1867	36
1879	1915	36
1923	1959	36
1955	1991	36
1699	1735	36
1932	1968	36
1463	1499	36
1883	1919	36
1772	1808	36
1695	1731	36
1764	1800	36
1864	1900	36
1747	1783	36
1833	1869	36
1945	1981	36
1680	1716	36
1951	1987	36
1880	1916	36
1851	1887	36
1952	1988	36
1911	1947	36
1937	1973	36
1680	1716	36
1944	1980	36
1829	1865	36
1947	1983	36
1904	1940	36
1933	1969	36
1912	1948	36
1809	1845	36
1910	1946	36
1919	1955	36
1936	1972	36
1726	1762	36
1321	1357	36
1824	1860	36
1906	1942	36
1751	1787	36
1685	1721	36
1721	1757	36
1864	1900	36
1799	1835	36
1933	1969	36
1933	1969	36
1959	1995	36
1909	1945	36
1797	1833	36
1832	1868	36
1938	1974	36
1889	1925	36
1910	1946	36
1904	1940	36
1930	1966	36
1854	1890	36
1835	1871	36
1863	1899	36
1959	1995	36
1894	1930	36
1887	1923	36
1887	1923	36
1933	1969	36
1948	1984	36
1915	1951	36
1880	1916	36
1257	1293	36
1854	1890	36
1935	1971	36
1600	1636	36
1600	1636	36
1939	1975	36
1977	2013	36
1841	1877	36
1871	1907	36
1848	1884	36
1882	1918	36
1954	1990	36
1874	1910	36
1951	1987	36
1916	1952	36
1851	1887	36
1835	1871	36
1973	2009	36
1908	1944	36
1727	1763	36
1929	1965	36
1836	1872	36
1897	1933	36
1737	1773	36
1953	1989	36
1961	1997	36
1842	1878	36
1905	1941	36
1866	1902	36
1852	1888	36
1844	1880	36
1953	1989	36
1930	1966	36
1786	1822	36
1898	1934	36
1844	1880	36
1905	1941	36
1920	1956	36
1901	1937	36
1854	1890	36
1935	1971	36
1900	1936	36
1899	1935	36
1765	1801	36
1672	1708	36
1956	1992	36
1908	1944	36
1885	1921	36
1789	1825	36
1934	1970	36
1931	1967	36
1872	1908	36
1679	1715	36
1893	1929	36
1943	1979	36
1743	1779	36
1972	2008	36
1904	1940	36
1805	1841	36
1892	1928	36
1973	2009	36
1775	1811	36
1935	1971	36
1942	1978	36
1370	1406	36
1604	1640	36
1931	1967	36
1936	1972	36
1885	1921	36
1924	1960	36
1850	1886	36
1662	1698	36
1962	1998	36
1915	1951	36
1971	2007	36
1947	1983	36
1640	1676	36
1843	1879	36
1217	1253	36
1937	1973	36
1927	1963	36
1966	2002	36
1957	1993	36
1766	1802	36
1866	1902	36
1940	1976	36
1764	1800	36
1916	1952	36
1955	1991	36
1843	1879	36
1925	1961	36
1846	1882	36
1826	1862	36
1826	1862	36
1840	1876	36
1931	1967	36
1955	1991	36
1939	1975	36
1830	1866	36
1766	1802	36
1886	1922	36
1852	1888	36
1701	1737	36
1896	1932	36
1820	1856	36
1939	1975	36
1951	1987	36
1819	1855	36
1819	1855	36
1504	1540	36
1839	1875	36
1833	1869	36
1938	1974	36
1913	1949	36
1819	1855	36
1814	1850	36
1814	1850	36
1939	1975	36
1797	1833	36
360	396	36
1844	1880	36
1701	1737	36
1832	1868	36
1974	2010	36
1853	1889	36
1932	1968	36
1873	1909	36
1645	1681	36
1733	1769	36
1886	1922	36
1874	1910	36
1900	1936	36
1843	1879	36
1890	1926	36
1961	1997	36
1913	1949	36
1819	1855	36
1945	1981	36
1821	1857	36
1833	1869	36
1833	1869	36
1822	1858	36
1927	1963	36
1915	1951	36
1918	1954	36
1935	1971	36
1747	1783	36
1926	1962	36
1944	1980	36
1847	1883	36
1970	2006	36
876	912	36
1895	1931	36
1936	1972	36
1885	1921	36
1847	1883	36
1931	1967	36
1894	1930	36
1915	1951	36
1670	1706	36
1812	1848	36
1912	1948	36
1937	1973	36
1560	1596	36
1700	1736	36
1914	1950	36
1876	1912	36
1664	1700	36
1968	2004	36
1795	1831	36
1871	1907	36
1890	1926	36
1887	1923	36
1703	1739	36
1968	2004	36
1909	1945	36
1890	1926	36
1924	1960	36
1972	2008	36
1725	1761	36
1816	1852	36
1716	1752	36
1908	1944	36
1926	1962	36
1836	1872	36
1813	1849	36
1917	1953	36
1838	1874	36
1711	1747	36
1900	1936	36
1977	2013	36
1608	1644	36
1935	1971	36
1850	1886	36
1923	1959	36
1831	1867	36
1855	1891	36
1932	1968	36
1789	1825	36
1789	1825	36
1963	1999	36
1858	1894	36
1906	1942	36
1944	1980	36
1832	1868	36
1861	1897	36
1861	1897	36
1936	1972	36
1809	1845	36
1728	1764	36
1762	1798	36
1764	1800	36
1805	1841	36
1786	1822	36
1877	1913	36
1947	1983	36
1802	1838	36
1936	1972	36
1774	1810	36
1927	1963	36
1884	1920	36
1858	1894	36
1821	1857	36
1902	1938	36
1920	1956	36
1934	1970	36
1926	1962	36
1869	1905	36
1696	1732	36
1727	1763	36
1770	1806	36
1898	1934	36
1902	1938	36
1799	1835	36
1933	1969	36
1597	1633	36
1885	1921	36
1850	1886	36
1850	1886	36
1771	1807	36
1815	1851	36
1770	1806	36
1820	1856	36
1880	1916	36
1712	1748	36
1773	1809	36
1743	1779	36
1761	1797	36
1761	1797	36
1903	1939	36
1863	1899	36
1863	1899	36
1915	1951	36
1839	1875	36
1917	1953	36
1820	1856	36
1906	1942	36
1814	1850	36
1653	1689	36
1725	1761	36
1733	1769	36
1909	1945	36
1834	1870	36
1674	1710	36
1796	1832	36
1853	1889	36
1916	1952	36
1788	1824	36
1830	1866	36
1738	1774	36
1891	1927	36
1865	1901	36
1913	1949	36
1608	1644	36
1706	1742	36
1901	1937	36
1780	1816	36
1838	1874	36
1743	1779	36
1785	1821	36
1808	1844	36
1918	1954	36
1746	1782	36
1929	1965	36
1966	2002	36
1948	1984	36
1757	1793	36
1768	1804	36
1794	1830	36
1751	1787	36
1734	1770	36
1927	1963	36
1942	1978	36
1925	1961	36
1783	1819	36
1920	1956	36
-451	-415	36
1844	1880	36
1759	1795	36
1759	1795	36
1951	1987	36
1840	1876	36
1906	1942	36
1824	1860	36
1848	1884	36
1893	1929	36
1900	1936	36
1950	1986	36
1887	1923	36
1793	1829	36
1793	1829	36
1942	1978	36
1776	1812	36
1856	1892	36
1775	1811	36
1819	1855	36
1834	1870	36
1969	2005	36
1813	1849	36
1960	1996	36
1842	1878	36
1895	1931	36
1695	1731	36
1676	1712	36
1676	1712	36
1914	1950	36
1818	1854	36
1758	1794	36
1930	1966	36
1818	1854	36
1898	1934	36
1890	1926	36
1942	1978	36
1939	1975	36
1833	1869	36
1782	1818	36
1902	1938	36
1934	1970	36
1745	1781	36
1963	1999	36
1964	2000	36
1717	1753	36
1889	1925	36
1723	1759	36
1745	1781	36
1754	1790	36
1927	1963	36
1548	1584	36
1979	2015	36
1899	1935	36
1775	1811	36
1928	1964	36
1891	1927	36
1890	1926	36
1815	1851	36
1932	1968	36
1932	1968	36
1879	1915	36
1841	1877	36
1854	1890	36
1887	1923	36
1958	1994	36
1896	1932	36
1939	1975	36
1921	1957	36
1867	1903	36
1865	1901	36
1960	1996	36
1704	1740	36
1794	1830	36
1967	2003	36
1903	1939	36
1793	1829	36
1673	1709	36
1708	1744	36
1967	2003	36
1926	1962	36
1828	1864	36
1842	1878	36
1915	1951	36
1881	1917	36
1918	1954	36
1879	1915	36
1948	1984	36
1871	1907	36
1777	1813	36
1958	1994	36
1947	1983	36
1822	1858	36
1759	1795	36
1864	1900	36
1880	1916	36
1946	1982	36
1883	1919	36
1914	1950	36
1928	1964	36
1972	2008	36
1917	1953	36
1907	1943	36
1899	1935	36
1860	1896	36
900	936	36
1958	1994	36
1846	1882	36
1896	1932	36
1920	1956	36
1960	1996	36
1784	1820	36
1707	1743	36
1944	1980	36
1975	2011	36
1854	1890	36
1839	1875	36
1651	1687	36
1651	1687	36
1858	1894	36
1816	1852	36
1948	1984	36
1929	1965	36
1611	1647	36
1611	1647	36
1883	1919	36
1950	1986	36
1944	1980	36
1904	1940	36
1905	1941	36
1804	1840	36
1967	2003	36
1920	1956	36
1971	2007	36
1970	2006	36
1954	1990	36
1927	1963	36
1923	1959	36
1914	1950	36
1970	2006	36
1837	1873	36
1956	1992	36
1956	1992	36
1939	1975	36
1687	1723	36
1903	1939	36
1903	1939	36
1750	1786	36
1858	1894	36
1892	1928	36
1975	2011	36
1970	2006	36
1742	1778	36
1933	1969	36
1943	1979	36
1830	1866	36
1941	1977	36
1724	1760	36
1724	1760	36
1955	1991	36
1796	1832	36
1895	1931	36
1818	1854	36
1861	1897	36
1800	1836	36
1909	1945	36
1623	1659	36
1853	1889	36
1863	1899	36
1393	1429	36
1868	1904	36
1709	1745	36
1637	1673	36
1793	1829	36
1799	1835	36
1896	1932	36
1930	1966	36
1755	1791	36
1761	1797	36
1761	1797	36
1906	1942	36
1869	1905	36
1871	1907	36
1902	1938	36
1920	1956	36
1919	1955	36
1879	1915	36
1968	2004	36
1843	1879	36
1906	1942	36
1899	1935	36
1904	1940	36
1849	1885	36
1856	1892	36
1658	1694	36
1836	1872	36
1855	1891	36
1879	1915	36
1819	1855	36
1742	1778	36
1974	2010	36
1862	1898	36
1906	1942	36
1813	1849	36
1560	1596	36
1830	1866	36
1750	1786	36
1925	1961	36
1880	1916	36
1950	1986	36
1907	1943	36
1967	2003	36
1254	1290	36
1850	1886	36
1911	1947	36
1970	2006	36
1759	1795	36
1962	1998	36
1849	1885	36
1898	1934	36
1859	1895	36
1784	1820	36
1804	1840	36
1775	1811	36
1712	1748	36
1680	1716	36
1766	1802	36
1916	1952	36
1789	1825	36
1831	1867	36
1964	2000	36
1958	1994	36
1817	1853	36
1940	1976	36
1846	1882	36
1799	1835	36
1869	1905	36
1660	1696	36
1925	1961	36
1951	1987	36
1963	1999	36
1874	1910	36
1963	1999	36
1968	2004	36
1810	1846	36
1703	1739	36
1703	1739	36
1750	1786	36
1826	1862	36
1853	1889	36
1767	1803	36
1868	1904	36
1950	1986	36
1942	1978	36
1789	1825	36
1942	1978	36
1931	1967	36
1770	1806	36
1605	1641	36
1896	1932	36
1813	1849	36
1797	1833	36
1801	1837	36
1756	1792	36
1766	1802	36
1910	1946	36
1921	1957	36
1798	1834	36
1855	1891	36
1956	1992	36
1809	1845	36
1924	1960	36
1004	1040	36
1831	1867	36
1868	1904	36
1931	1967	36
1741	1777	36
1860	1896	36
1768	1804	36
1932	1968	36
1932	1968	36
1894	1930	36
1844	1880	36
1927	1963	36
1907	1943	36
1890	1926	36
1825	1861	36
1854	1890	36
1853	1889	36
1647	1683	36
1908	1944	36
1899	1935	36
1804	1840	36
1918	1954	36
1661	1697	36
1885	1921	36
1841	1877	36
1935	1971	36
1849	1885	36
1936	1972	36
1948	1984	36
1938	1974	36
1965	2001	36
1730	1766	36
1679	1715	36
1893	1929	36
1893	1929	36
1915	1951	36
1648	1684	36
1613	1649	36
1920	1956	36
1937	1973	36
1860	1896	36
1286	1322	36
1884	1920	36
1909	1945	36
1935	1971	36
1671	1707	36
1671	1707	36
1760	1796	36
1802	1838	36
1893	1929	36
1706	1742	36
1936	1972	36
1887	1923	36
1817	1853	36
1731	1767	36
1744	1780	36
1342	1378	36
1910	1946	36
1881	1917	36
1837	1873	36
1870	1906	36
1924	1960	36
1662	1698	36
1956	1992	36
1938	1974	36
1835	1871	36
1675	1711	36
1940	1976	36
1945	1981	36
1797	1833	36
1777	1813	36
1919	1955	36
1901	1937	36
1901	1937	36
1925	1961	36
1913	1949	36
1879	1915	36
1817	1853	36
1909	1945	36
1932	1968	36
1825	1861	36
1892	1928	36
1892	1928	36
1773	1809	36
1916	1952	36
1780	1816	36
1931	1967	36
1917	1953	36
1830	1866	36
1853	1889	36
1600	1636	36
1786	1822	36
1927	1963	36
1728	1764	36
1922	1958	36
1740	1776	36
1896	1932	36
1779	1815	36
1793	1829	36
1835	1871	36
1808	1844	36
1845	1881	36
1830	1866	36
1852	1888	36
1954	1990	36
1864	1900	36
1788	1824	36
1814	1850	36
1634	1670	36
1834	1870	36
1877	1913	36
1899	1935	36
1972	2008	36
1904	1940	36
1904	1940	36
1867	1903	36
1881	1917	36
1769	1805	36
1903	1939	36
1867	1903	36
1946	1982	36
1699	1735	36
1948	1984	36
1874	1910	36
1924	1960	36
1904	1940	36
1676	1712	36
1715	1751	36
1767	1803	36
1796	1832	36
1704	1740	36
1460	1496	36
1976	2012	36
1810	1846	36
1917	1953	36
1880	1916	36
1730	1766	36
1932	1968	36
1766	1802	36
1967	2003	36
1972	2008	36
1930	1966	36
1932	1968	36
1813	1849	36
1808	1844	36
1742	1778	36
1934	1970	36
1967	2003	36
1733	1769	36
1959	1995	36
1936	1972	36
1795	1831	36
1804	1840	36
1873	1909	36
1874	1910	36
1807	1843	36
1720	1756	36
1905	1941	36
1944	1980	36
1938	1974	36
1921	1957	36
1906	1942	36
1948	1984	36
1922	1958	36
1722	1758	36
1806	1842	36
1904	1940	36
1920	1956	36
1900	1936	36
1923	1959	36
1937	1973	36
1771	1807	36
1771	1807	36
1805	1841	36
1851	1887	36
1949	1985	36
1789	1825	36
1869	1905	36
1951	1987	36
1814	1850	36
1942	1978	36
1830	1866	36
1936	1972	36
1938	1974	36
1797	1833	36
1755	1791	36
1929	1965	36
1854	1890	36
1907	1943	36
1775	1811	36
1960	1996	36
1832	1868	36
1960	1996	36
1659	1695	36
1870	1906	36
1813	1849	36
1962	1998	36
1855	1891	36
1951	1987	36
1908	1944	36
1856	1892	36
1857	1893	36
1691	1727	36
1843	1879	36
1888	1924	36
1878	1914	36
1957	1993	36
1875	1911	36
1667	1703	36
1948	1984	36
1797	1833	36
1949	1985	36
1821	1857	36
1940	1976	36
1837	1873	36
1918	1954	36
1747	1783	36
1951	1987	36
1896	1932	36
1959	1995	36
1800	1836	36
1787	1823	36
1815	1851	36
1860	1896	36
1871	1907	36
1801	1837	36
1788	1824	36
1829	1865	36
1933	1969	36
1895	1931	36
1873	1909	36
1872	1908	36
1891	1927	36
1847	1883	36
1964	2000	36
1958	1994	36
1890	1926	36
1849	1885	36
1797	1833	36
1828	1864	36
1929	1965	36
1885	1921	36
1874	1910	36
1883	1919	36
1482	1518	36
1622	1658	36
1622	1658	36
1938	1974	36
1932	1968	36
1778	1814	36
1955	1991	36
1923	1959	36
1732	1768	36
1971	2007	36
1855	1891	36
1732	1768	36
1949	1985	36
1847	1883	36
1907	1943	36
1926	1962	36
1823	1859	36
1150	1186	36
1838	1874	36
1737	1773	36
1770	1806	36
1357	1393	36
1808	1844	36
1825	1861	36
1820	1856	36
1944	1980	36
1944	1980	36
1934	1970	36
1727	1763	36
1850	1886	36
1955	1991	36
1745	1781	36
1787	1823	36
1944	1980	36
1783	1819	36
1838	1874	36
1861	1897	36
1698	1734	36
1889	1925	36
1878	1914	36
1950	1986	36
1924	1960	36
1830	1866	36
1953	1989	36
1799	1835	36
1774	1810	36
1700	1736	36
1850	1886	36
1809	1845	36
1795	1831	36
1871	1907	36
1886	1922	36
1767	1803	36
1900	1936	36
1778	1814	36
1815	1851	36
1845	1881	36
1903	1939	36
1949	1985	36
1927	1963	36
1898	1934	36
1861	1897	36
1623	1659	36
1909	1945	36
1692	1728	36
1942	1978	36
1920	1956	36
1399	1435	36
1970	2006	36
1901	1937	36
1884	1920	36
1803	1839	36
1762	1798	36
1922	1958	36
1859	1895	36
1909	1945	36
1702	1738	36
1898	1934	36
1863	1899	36
1880	1916	36
1898	1934	36
1752	1788	36
1961	1997	36
1907	1943	36
1923	1959	36
1897	1933	36
1802	1838	36
1853	1889	36
1908	1944	36
1915	1951	36
1664	1700	36
1685	1721	36
1862	1898	36
1866	1902	36
1947	1983	36
1936	1972	36
1908	1944	36
1900	1936	36
1820	1856	36
1965	2001	36
1718	1754	36
1714	1750	36
1830	1866	36
1873	1909	36
1850	1886	36
1850	1886	36
1885	1921	36
1890	1926	36
1917	1953	36
1887	1923	36
1904	1940	36
1937	1973	36
1941	1977	36
1903	1939	36
1964	2000	36
1938	1974	36
1509	1545	36
1775	1811	36
1899	1935	36
1918	1954	36
1864	1900	36
1790	1826	36
1899	1935	36
1812	1848	36
1678	1714	36
1872	1908	36
1909	1945	36
1942	1978	36
1895	1931	36
1906	1942	36
1865	1901	36
1974	2010	36
1926	1962	36
1927	1963	36
1766	1802	36
1637	1673	36
1946	1982	36
1964	2000	36
1767	1803	36
1767	1803	36
1956	1992	36
1596	1632	36
1965	2001	36
1964	2000	36
1697	1733	36
1700	1736	36
1666	1702	36
1928	1964	36
1808	1844	36
1757	1793	36
1722	1758	36
1928	1964	36
1925	1961	36
1850	1886	36
1968	2004	36
1846	1882	36
1877	1913	36
1916	1952	36
1921	1957	36
1607	1643	36
1904	1940	36
1834	1870	36
1940	1976	36
1848	1884	36
1918	1954	36
1941	1977	36
1860	1896	36
1956	1992	36
1956	1992	36
1916	1952	36
1778	1814	36
1813	1849	36
1863	1899	36
1010	1046	36
1944	1980	36
1775	1811	36
1662	1698	36
1884	1920	36
1947	1983	36
1812	1848	36
1949	1985	36
1739	1775	36
1625	1661	36
1625	1661	36
1971	2007	36
1795	1831	36
1701	1737	36
1810	1846	36
1910	1946	36
1856	1892	36
1777	1813	36
1814	1850	36
1900	1936	36
1958	1994	36
1956	1992	36
1841	1877	36
1930	1966	36
1937	1973	36
1776	1812	36
1950	1986	36
1756	1792	36
1912	1948	36
1734	1770	36
1592	1628	36
1773	1809	36
1863	1899	36
1881	1917	36
1829	1865	36
1856	1892	36
1899	1935	36
1882	1918	36
1854	1890	36
1834	1870	36
1964	2000	36
1754	1790	36
1952	1988	36
1846	1882	36
1914	1950	36
1895	1931	36
1859	1895	36
1835	1871	36
1892	1928	36
1965	2001	36
1845	1881	36
1837	1873	36
1784	1820	36
1865	1901	36
1895	1931	36
1862	1898	36
1809	1845	36
1878	1914	36
1964	2000	36
1942	1978	36
1942	1978	36
1813	1849	36
1731	1767	36
1889	1925	36
1845	1881	36
1883	1919	36
1773	1809	36
1895	1931	36
1832	1868	36
1974	2010	36
1878	1914	36
1865	1901	36
1798	1834	36
1928	1964	36
1950	1986	36
1802	1838	36
1729	1765	36
1865	1901	36
1904	1940	36
1793	1829	36
1766	1802	36
1929	1965	36
1885	1921	36
1807	1843	36
1749	1785	36
1564	1600	36
1564	1600	36
1911	1947	36
1860	1896	36
1860	1896	36
1906	1942	36
1832	1868	36
1900	1936	36
1847	1883	36
1758	1794	36
1893	1929	36
1798	1834	36
1681	1717	36
1754	1790	36
1902	1938	36
1789	1825	36
1910	1946	36
1967	2003	36
1860	1896	36
1779	1815	36
1913	1949	36
1955	1991	36
1747	1783	36
1765	1801	36
1847	1883	36
1845	1881	36
1744	1780	36
1937	1973	36
1866	1902	36
1880	1916	36
1880	1916	36
1733	1769	36
1967	2003	36
1829	1865	36
1857	1893	36
1906	1942	36
1755	1791	36
1972	2008	36
1847	1883	36
1935	1971	36
1771	1807	36
1888	1924	36
1878	1914	36
1968	2004	36
1923	1959	36
1849	1885	36
1934	1970	36
1798	1834	36
1887	1923	36
1950	1986	36
1728	1764	36
1907	1943	36
1952	1988	36
1734	1770	36
1552	1588	36
1827	1863	36
1785	1821	36
1785	1821	36
1798	1834	36
1939	1975	36
1818	1854	36
1895	1931	36
1843	1879	36
1916	1952	36
1942	1978	36
1811	1847	36
1897	1933	36
1894	1930	36
1807	1843	36
1818	1854	36
1948	1984	36
1976	2012	36
1857	1893	36
1907	1943	36
1870	1906	36
1940	1976	36
1856	1892	36
1699	1735	36
1941	1977	36
1901	1937	36
1927	1963	36
1808	1844	36
1932	1968	36
1862	1898	36
1876	1912	36
1827	1863	36
1767	1803	36
1849	1885	36
1937	1973	36
1841	1877	36
1763	1799	36
1825	1861	36
1892	1928	36
1966	2002	36
1851	1887	36
1937	1973	36
1884	1920	36
1939	1975	36
1890	1926	36
1899	1935	36
1854	1890	36
1931	1967	36
1703	1739	36
1765	1801	36
1871	1907	36
1900	1936	36
1957	1993	36
1963	1999	36
1929	1965	36
1889	1925	36
1898	1934	36
1799	1835	36
1716	1752	36
1850	1886	36
1590	1626	36
1841	1877	36
1937	1973	36
1967	2003	36
1970	2006	36
1890	1926	36
1890	1926	36
1972	2008	36
1654	1690	36
1933	1969	36
1639	1675	36
1816	1852	36
1900	1936	36
1859	1895	36
1683	1719	36
1783	1819	36
1758	1794	36
1796	1832	36
1957	1993	36
1833	1869	36
1872	1908	36
1876	1912	36
1854	1890	36
1778	1814	36
1952	1988	36
1967	2003	36
1972	2008	36
1881	1917	36
1811	1847	36
1939	1975	36
1926	1962	36
1928	1964	36
1854	1890	36
1867	1903	36
1833	1869	36
1962	1998	36
1865	1901	36
1974	2010	36
1813	1849	36
1758	1794	36
1847	1883	36
1977	2013	36
1871	1907	36
1969	2005	36
1824	1860	36
1714	1750	36
1824	1860	36
1927	1963	36
1789	1825	36
1898	1934	36
1849	1885	36
1778	1814	36
1972	2008	36
810	846	36
1827	1863	36
1935	1971	36
1935	1971	36
1864	1900	36
1974	2010	36
1926	1962	36
1817	1853	36
1833	1869	36
1967	2003	36
1888	1924	36
1965	2001	36
1832	1868	36
1938	1974	36
1855	1891	36
1822	1858	36
1764	1800	36
1876	1912	36
1624	1660	36
1624	1660	36
1881	1917	36
1722	1758	36
1883	1919	36
1478	1514	36
1830	1866	36
1874	1910	36
1857	1893	36
1902	1938	36
1879	1915	36
1497	1533	36
1889	1925	36
1745	1781	36
1876	1912	36
1834	1870	36
1940	1976	36
1885	1921	36
1872	1908	36
1823	1859	36
1864	1900	36
1817	1853	36
1931	1967	36
1884	1920	36
1883	1919	36
1903	1939	36
1952	1988	36
1562	1598	36
1881	1917	36
1801	1837	36
1687	1723	36
1959	1995	36
1838	1874	36
1978	2014	36
1898	1934	36
1883	1919	36
1906	1942	36
1932	1968	36
1603	1639	36
1968	2004	36
1940	1976	36
1949	1985	36
1875	1911	36
1730	1766	36
1899	1935	36
1894	1930	36
1960	1996	36
1351	1387	36
1878	1914	36
1953	1989	36
1885	1921	36
1820	1856	36
1882	1918	36
1902	1938	36
1853	1889	36
1829	1865	36
1926	1962	36
1766	1802	36
1800	1836	36
1854	1890	36
1831	1867	36
1845	1881	36
1757	1793	36
1845	1881	36
1867	1903	36
1653	1689	36
1800	1836	36
1837	1873	36
1932	1968	36
1968	2004	36
1941	1977	36
1622	1658	36
1900	1936	36
1956	1992	36
1854	1890	36
1891	1927	36
1904	1940	36
1708	1744	36
1843	1879	36
1972	2008	36
1872	1908	36
1920	1956	36
1937	1973	36
1844	1880	36
1832	1868	36
1863	1899	36
1947	1983	36
1963	1999	36
1841	1877	36
1910	1946	36
1931	1967	36
1825	1861	36
1749	1785	36
1767	1803	36
1801	1837	36
1847	1883	36
1960	1996	36
1849	1885	36
1928	1964	36
1888	1924	36
1848	1884	36
1824	1860	36
1859	1895	36
1882	1918	36
1846	1882	36
1861	1897	36
1926	1962	36
1874	1910	36
1948	1984	36
1691	1727	36
1944	1980	36
1721	1757	36
1974	2010	36
1692	1728	36
1874	1910	36
1787	1823	36
1834	1870	36
1823	1859	36
1879	1915	36
1885	1921	36
1724	1760	36
1838	1874	36
1858	1894	36
1911	1947	36
1758	1794	36
1800	1836	36
1666	1702	36
1946	1982	36
1862	1898	36
1929	1965	36
1938	1974	36
1949	1985	36
1823	1859	36
1811	1847	36
1351	1387	36
1692	1728	36
1720	1756	36
1908	1944	36
1918	1954	36
1758	1794	36
1826	1862	36
1828	1864	36
1501	1537	36
1971	2007	36
1958	1994	36
1855	1891	36
1923	1959	36
1974	2010	36
1814	1850	36
1814	1850	36
1839	1875	36
1801	1837	36
1955	1991	36
1960	1996	36
1907	1943	36
1945	1981	36
1834	1870	36
1891	1927	36
1976	2012	36
1728	1764	36
1970	2006	36
1869	1905	36
1941	1977	36
1912	1948	36
1704	1740	36
1941	1977	36
1753	1789	36
1791	1827	36
1906	1942	36
1856	1892	36
1851	1887	36
1829	1865	36
1765	1801	36
1826	1862	36
1827	1863	36
1912	1948	36
1813	1849	36
1881	1917	36
1745	1781	36
1899	1935	36
1887	1923	36
1965	2001	36
1810	1846	36
1881	1917	36
1747	1783	36
1901	1937	36
1832	1868	36
1693	1729	36
1725	1761	36
1956	1992	36
1622	1658	36
1917	1953	36
1953	1989	36
1918	1954	36
1872	1908	36
1925	1961	36
1809	1845	36
1818	1854	36
1835	1871	36
1731	1767	36
1930	1966	36
1776	1812	36
1764	1800	36
1790	1826	36
1922	1958	36
1968	2004	36
1968	2004	36
1959	1995	36
1898	1934	36
1806	1842	36
1790	1826	36
1844	1880	36
1898	1934	36
1862	1898	36
1699	1735	36
1666	1702	36
1825	1861	36
1801	1837	36
1951	1987	36
1954	1990	36
1686	1722	36
1867	1903	36
1888	1924	36
1876	1912	36
1694	1730	36
1820	1856	36
1906	1942	36
1764	1800	36
1688	1724	36
1838	1874	36
1838	1874	36
1737	1773	36
1696	1732	36
1800	1836	36
1802	1838	36
1865	1901	36
1917	1953	36
1917	1953	36
1777	1813	36
1936	1972	36
1828	1864	36
1948	1984	36
1950	1986	36
1334	1370	36
1916	1952	36
1709	1745	36
1587	1623	36
1772	1808	36
1884	1920	36
1718	1754	36
1958	1994	36
1930	1966	36
1846	1882	36
1826	1862	36
1854	1890	36
1901	1937	36
1923	1959	36
1888	1924	36
1954	1990	36
1600	1636	36
1785	1821	36
1756	1792	36
1764	1800	36
1667	1703	36
1907	1943	36
1922	1958	36
1831	1867	36
1918	1954	36
1786	1822	36
1960	1996	36
1856	1892	36
1829	1865	36
1878	1914	36
1670	1706	36
1894	1930	36
1963	1999	36
1821	1857	36
1822	1858	36
1863	1899	36
1889	1925	36
1921	1957	36
1921	1957	36
1771	1807	36
1930	1966	36
1692	1728	36
1872	1908	36
1911	1947	36
1694	1730	36
1898	1934	36
1945	1981	36
1706	1742	36
1937	1973	36
1807	1843	36
1895	1931	36
1721	1757	36
1595	1631	36
1936	1972	36
1810	1846	36
1810	1846	36
1876	1912	36
1944	1980	36
1913	1949	36
1938	1974	36
1838	1874	36
1809	1845	36
1909	1945	36
1748	1784	36
1919	1955	36
1933	1969	36
1808	1844	36
1782	1818	36
1882	1918	36
1937	1973	36
1941	1977	36
1775	1811	36
1809	1845	36
1809	1845	36
1804	1840	36
1848	1884	36
1903	1939	36
1932	1968	36
1617	1653	36
1853	1889	36
1853	1889	36
1884	1920	36
1941	1977	36
1673	1709	36
1817	1853	36
1736	1772	36
1938	1974	36
1692	1728	36
1314	1350	36
1753	1789	36
1800	1836	36
1963	1999	36
1685	1721	36
1871	1907	36
1844	1880	36
1974	2010	36
1818	1854	36
1860	1896	36
1846	1882	36
1970	2006	36
1838	1874	36
1964	2000	36
1875	1911	36
1851	1887	36
1911	1947	36
1859	1895	36
1675	1711	36
1713	1749	36
1898	1934	36
1880	1916	36
1789	1825	36
1767	1803	36
1899	1935	36
1904	1940	36
1835	1871	36
1310	1346	36
1951	1987	36
1820	1856	36
1845	1881	36
1806	1842	36
1809	1845	36
1955	1991	36
1956	1992	36
1849	1885	36
1974	2010	36
1896	1932	36
1645	1681	36
1973	2009	36
1930	1966	36
1929	1965	36
1945	1981	36
1735	1771	36
1918	1954	36
1903	1939	36
1911	1947	36
1964	2000	36
1894	1930	36
1820	1856	36
1810	1846	36
1963	1999	36
1499	1535	36
1811	1847	36
1958	1994	36
1958	1994	36
1919	1955	36
1974	2010	36
1869	1905	36
1700	1736	36
1789	1825	36
1820	1856	36
1862	1898	36
1558	1594	36
1774	1810	36
1890	1926	36
1782	1818	36
1916	1952	36
1958	1994	36
1967	2003	36
1967	2003	36
1780	1816	36
1973	2009	36
1898	1934	36
1867	1903	36
1430	1466	36
1915	1951	36
1967	2003	36
1913	1949	36
1809	1845	36
1952	1988	36
1790	1826	36
1896	1932	36
1900	1936	36
1530	1566	36
1947	1983	36
1811	1847	36
1858	1894	36
1937	1973	36
1840	1876	36
1974	2010	36
1318	1354	36
1893	1929	36
1847	1883	36
1914	1950	36
1961	1997	36
1878	1914	36
1914	1950	36
1812	1848	36
1812	1848	36
1871	1907	36
1976	2012	36
1830	1866	36
1939	1975	36
1631	1667	36
1861	1897	36
1888	1924	36
1890	1926	36
1809	1845	36
1957	1993	36
1898	1934	36
1898	1934	36
1758	1794	36
1951	1987	36
1913	1949	36
1924	1960	36
1919	1955	36
1911	1947	36
1860	1896	36
1807	1843	36
1828	1864	36
1882	1918	36
1802	1838	36
1955	1991	36
1426	1462	36
1830	1866	36
1809	1845	36
1822	1858	36
1685	1721	36
1872	1908	36
1812	1848	36
1812	1848	36
1808	1844	36
1964	2000	36
1895	1931	36
1905	1941	36
1912	1948	36
1788	1824	36
1860	1896	36
1650	1686	36
1951	1987	36
1903	1939	36
1854	1890	36
1968	2004	36
1816	1852	36
1830	1866	36
1958	1994	36
1925	1961	36
1811	1847	36
1919	1955	36
1906	1942	36
1952	1988	36
1813	1849	36
1849	1885	36
1907	1943	36
1851	1887	36
1950	1986	36
1863	1899	36
1830	1866	36
1784	1820	36
1851	1887	36
1614	1650	36
1718	1754	36
1787	1823	36
1878	1914	36
1962	1998	36
1970	2006	36
1928	1964	36
1944	1980	36
1849	1885	36
1976	2012	36
1908	1944	36
1906	1942	36
1780	1816	36
1897	1933	36
1867	1903	36
1951	1987	36
1346	1382	36
1779	1815	36
1935	1971	36
1517	1553	36
1818	1854	36
1876	1912	36
1747	1783	36
1944	1980	36
1805	1841	36
1864	1900	36
1881	1917	36
1828	1864	36
1936	1972	36
1541	1577	36
1915	1951	36
1911	1947	36
1931	1967	36
1951	1987	36
1956	1992	36
1602	1638	36
1974	2010	36
1938	1974	36
1904	1940	36
1729	1765	36
1944	1980	36
1908	1944	36
1803	1839	36
1921	1957	36
1865	1901	36
1708	1744	36
1900	1936	36
1771	1807	36
1966	2002	36
1954	1990	36
1908	1944	36
1966	2002	36
1831	1867	36
1632	1668	36
1893	1929	36
1919	1955	36
1904	1940	36
1931	1967	36
1430	1466	36
1943	1979	36
1712	1748	36
1939	1975	36
1781	1817	36
1839	1875	36
1848	1884	36
1919	1955	36
1898	1934	36
1925	1961	36
1926	1962	36
1810	1846	36
1786	1822	36
1879	1915	36
1865	1901	36
1775	1811	36
1917	1953	36
1949	1985	36
1774	1810	36
1700	1736	36
1924	1960	36
1874	1910	36
1874	1910	36
1911	1947	36
1702	1738	36
1587	1623	36
1659	1695	36
1945	1981	36
1818	1854	36
1802	1838	36
1927	1963	36
1885	1921	36
1757	1793	36
1784	1820	36
1830	1866	36
1716	1752	36
1862	1898	36
1862	1898	36
1813	1849	36
1844	1880	36
1835	1871	36
1963	1999	36
1930	1966	36
1795	1831	36
1924	1960	36
1904	1940	36
1683	1719	36
1727	1763	36
1918	1954	36
1764	1800	36
1854	1890	36
1480	1516	36
1923	1959	36
1566	1602	36
1935	1971	36
1861	1897	36
1882	1918	36
1747	1783	36
1787	1823	36
1929	1965	36
1972	2008	36
1934	1970	36
1686	1722	36
1953	1989	36
1877	1913	36
1865	1901	36
1829	1865	36
1911	1947	36
1901	1937	36
1826	1862	36
1744	1780	36
1701	1737	36
1874	1910	36
1960	1996	36
1902	1938	36
1940	1976	36
1788	1824	36
1881	1917	36
1780	1816	36
1844	1880	36
1684	1720	36
1888	1924	36
1907	1943	36
1736	1772	36
1794	1830	36
1786	1822	36
1835	1871	36
1967	2003	36
1885	1921	36
1848	1884	36
1890	1926	36
1724	1760	36
1862	1898	36
1862	1898	36
1833	1869	36
1676	1712	36
1878	1914	36
1810	1846	36
1796	1832	36
1866	1902	36
1735	1771	36
1787	1823	36
1940	1976	36
1913	1949	36
1948	1984	36
1920	1956	36
1914	1950	36
1801	1837	36
1845	1881	36
1702	1738	36
1822	1858	36
1739	1775	36
1907	1943	36
1924	1960	36
1914	1950	36
1824	1860	36
1961	1997	36
1823	1859	36
1837	1873	36
1628	1664	36
1838	1874	36
1837	1873	36
1791	1827	36
1924	1960	36
1836	1872	36
1860	1896	36
1968	2004	36
1802	1838	36
1784	1820	36
1769	1805	36
1847	1883	36
1821	1857	36
1936	1972	36
1765	1801	36
1924	1960	36
1725	1761	36
1770	1806	36
1768	1804	36
1865	1901	36
1750	1786	36
1750	1786	36
1968	2004	36
1875	1911	36
1585	1621	36
1710	1746	36
1954	1990	36
1758	1794	36
1758	1794	36
1918	1954	36
1805	1841	36
1976	2012	36
1884	1920	36
1887	1923	36
1951	1987	36
1940	1976	36
1918	1954	36
1951	1987	36
1749	1785	36
1884	1920	36
1823	1859	36
1746	1782	36
1786	1822	36
1859	1895	36
1935	1971	36
1902	1938	36
1969	2005	36
1829	1865	36
1749	1785	36
1924	1960	36
1929	1965	36
1850	1886	36
1807	1843	36
1816	1852	36
1931	1967	36
1825	1861	36
1954	1990	36
1914	1950	36
1961	1997	36
1916	1952	36
1889	1925	36
1796	1832	36
1900	1936	36
1918	1954	36
1809	1845	36
1864	1900	36
1931	1967	36
1950	1986	36
1877	1913	36
1823	1859	36
1817	1853	36
1884	1920	36
1831	1867	36
1687	1723	36
1758	1794	36
1921	1957	36
1921	1957	36
1855	1891	36
1839	1875	36
1702	1738	36
1897	1933	36
1934	1970	36
1852	1888	36
1956	1992	36
1741	1777	36
1900	1936	36
1834	1870	36
1767	1803	36
1871	1907	36
1926	1962	36
1855	1891	36
1851	1887	36
1791	1827	36
1690	1726	36
1790	1826	36
1743	1779	36
1904	1940	36
1701	1737	36
1954	1990	36
1818	1854	36
1965	2001	36
1964	2000	36
1850	1886	36
1963	1999	36
1756	1792	36
1933	1969	36
1971	2007	36
1829	1865	36
1878	1914	36
1882	1918	36
1934	1970	36
1839	1875	36
1973	2009	36
1852	1888	36
1837	1873	36
1836	1872	36
1851	1887	36
1816	1852	36
1779	1815	36
1854	1890	36
1875	1911	36
1833	1869	36
1936	1972	36
1839	1875	36
1911	1947	36
1889	1925	36
1921	1957	36
1880	1916	36
1879	1915	36
1791	1827	36
1969	2005	36
1892	1928	36
1899	1935	36
1937	1973	36
1781	1817	36
1941	1977	36
1949	1985	36
1909	1945	36
1845	1881	36
1806	1842	36
1816	1852	36
1966	2002	36
1903	1939	36
1841	1877	36
1911	1947	36
1958	1994	36
1914	1950	36
1845	1881	36
1939	1975	36
1753	1789	36
1816	1852	36
1884	1920	36
1932	1968	36
1818	1854	36
1807	1843	36
1726	1762	36
1772	1808	36
1940	1976	36
1694	1730	36
1823	1859	36
1823	1859	36
1918	1954	36
1767	1803	36
1767	1803	36
1953	1989	36
1839	1875	36
1872	1908	36
1810	1846	36
1925	1961	36
1683	1719	36
1959	1995	36
1751	1787	36
1853	1889	36
1974	2010	36
1942	1978	36
1828	1864	36
1835	1871	36
1701	1737	36
1689	1725	36
1929	1965	36
1811	1847	36
1918	1954	36
1833	1869	36
1845	1881	36
1837	1873	36
1828	1864	36
1958	1994	36
1960	1996	36
1929	1965	36
1630	1666	36
1788	1824	36
1945	1981	36
1942	1978	36
1942	1978	36
1932	1968	36
1695	1731	36
1828	1864	36
1898	1934	36
1951	1987	36
1942	1978	36
1911	1947	36
1820	1856	36
1818	1854	36
1900	1936	36
1921	1957	36
1923	1959	36
1807	1843	36
1678	1714	36
1828	1864	36
1965	2001	36
1903	1939	36
1776	1812	36
1977	2013	36
1947	1983	36
1727	1763	36
1727	1763	36
1778	1814	36
1931	1967	36
1781	1817	36
1859	1895	36
1891	1927	36
1927	1963	36
1847	1883	36
1956	1992	36
1874	1910	36
1964	2000	36
1877	1913	36
1618	1654	36
1920	1956	36
1911	1947	36
1947	1983	36
1849	1885	36
1831	1867	36
1727	1763	36
1947	1983	36
1905	1941	36
1538	1574	36
1804	1840	36
1520	1556	36
1520	1556	36
1822	1858	36
1962	1998	36
1785	1821	36
1964	2000	36
1937	1973	36
1792	1828	36
1915	1951	36
1640	1676	36
1779	1815	36
1832	1868	36
1966	2002	36
1896	1932	36
1782	1818	36
1865	1901	36
1924	1960	36
1862	1898	36
1890	1926	36
1962	1998	36
1914	1950	36
1935	1971	36
1964	2000	36
1913	1949	36
1760	1796	36
1760	1796	36
1712	1748	36
1820	1856	36
1888	1924	36
1952	1988	36
1844	1880	36
1850	1886	36
1789	1825	36
1826	1862	36
1921	1957	36
1735	1771	36
1879	1915	36
1958	1994	36
1838	1874	36
1755	1791	36
1879	1915	36
1931	1967	36
1910	1946	36
1814	1850	36
1780	1816	36
1802	1838	36
1877	1913	36
1881	1917	36
1832	1868	36
1877	1913	36
1721	1757	36
1790	1826	36
1963	1999	36
1955	1991	36
1931	1967	36
1874	1910	36
1863	1899	36
1815	1851	36
1874	1910	36
1742	1778	36
1893	1929	36
1823	1859	36
1823	1859	36
1819	1855	36
1763	1799	36
1792	1828	36
1896	1932	36
1560	1596	36
1701	1737	36
1936	1972	36
1913	1949	36
1850	1886	36
1890	1926	36
1938	1974	36
1938	1974	36
1778	1814	36
1923	1959	36
1684	1720	36
1685	1721	36
1824	1860	36
1836	1872	36
1908	1944	36
1898	1934	36
1898	1934	36
1956	1992	36
1916	1952	36
1673	1709	36
1736	1772	36
1788	1824	36
1935	1971	36
1800	1836	36
1827	1863	36
1931	1967	36
1846	1882	36
1688	1724	36
1813	1849	36
1625	1661	36
1766	1802	36
1809	1845	36
1816	1852	36
1893	1929	36
1900	1936	36
1896	1932	36
1689	1725	36
1598	1634	36
1796	1832	36
1707	1743	36
1798	1834	36
1937	1973	36
1880	1916	36
1444	1480	36
1848	1884	36
1882	1918	36
1828	1864	36
1957	1993	36
1891	1927	36
1847	1883	36
1924	1960	36
1817	1853	36
1815	1851	36
1648	1684	36
1764	1800	36
876	912	36
1827	1863	36
1935	1971	36
1656	1692	36
1951	1987	36
1832	1868	36
1772	1808	36
1955	1991	36
1803	1839	36
1971	2007	36
1639	1675	36
1842	1878	36
1871	1907	36
1887	1923	36
1872	1908	36
1931	1967	36
1944	1980	36
1944	1980	36
1640	1676	36
1666	1702	36
1666	1702	36
697	733	36
1953	1989	36
1942	1978	36
1978	2014	36
1862	1898	36
1844	1880	36
1757	1793	36
1860	1896	36
1771	1807	36
1781	1817	36
1931	1967	36
1906	1942	36
1886	1922	36
1962	1998	36
1675	1711	36
1890	1926	36
1913	1949	36
1826	1862	36
1751	1787	36
1888	1924	36
1937	1973	36
1917	1953	36
1928	1964	36
1968	2004	36
1907	1943	36
1874	1910	36
1965	2001	36
1841	1877	36
1956	1992	36
1927	1963	36
1927	1963	36
1889	1925	36
1922	1958	36
1946	1982	36
1892	1928	36
1784	1820	36
1959	1995	36
1728	1764	36
1830	1866	36
1940	1976	36
1678	1714	36
1842	1878	36
1953	1989	36
1943	1979	36
1972	2008	36
1866	1902	36
1770	1806	36
1905	1941	36
1969	2005	36
1941	1977	36
1757	1793	36
1970	2006	36
1825	1861	36
1696	1732	36
1857	1893	36
1967	2003	36
1828	1864	36
1871	1907	36
1827	1863	36
1874	1910	36
1874	1910	36
1852	1888	36
1876	1912	36
1905	1941	36
1654	1690	36
1963	1999	36
1930	1966	36
1915	1951	36
1954	1990	36
1947	1983	36
1836	1872	36
1811	1847	36
1850	1886	36
1832	1868	36
1956	1992	36
1909	1945	36
1825	1861	36
1914	1950	36
1880	1916	36
1910	1946	36
1831	1867	36
1814	1850	36
1690	1726	36
1690	1726	36
1842	1878	36
1911	1947	36
1823	1859	36
1914	1950	36
1861	1897	36
1790	1826	36
1971	2007	36
1930	1966	36
1967	2003	36
1813	1849	36
1249	1285	36
1249	1285	36
1952	1988	36
1774	1810	36
1965	2001	36
1976	2012	36
1707	1743	36
1954	1990	36
1849	1885	36
1955	1991	36
1972	2008	36
1879	1915	36
1938	1974	36
1939	1975	36
1929	1965	36
1821	1857	36
1830	1866	36
1874	1910	36
1626	1662	36
1805	1841	36
1934	1970	36
1899	1935	36
1956	1992	36
1829	1865	36
1909	1945	36
1853	1889	36
1650	1686	36
1885	1921	36
1839	1875	36
1910	1946	36
1802	1838	36
1925	1961	36
1976	2012	36
1855	1891	36
1900	1936	36
1958	1994	36
1884	1920	36
1544	1580	36
1922	1958	36
1827	1863	36
1617	1653	36
1878	1914	36
1941	1977	36
1739	1775	36
1620	1656	36
1904	1940	36
1894	1930	36
1754	1790	36
1891	1927	36
1710	1746	36
1900	1936	36
1854	1890	36
1901	1937	36
1413	1449	36
1732	1768	36
1220	1256	36
1827	1863	36
1363	1399	36
1841	1877	36
1700	1736	36
1912	1948	36
1709	1745	36
1694	1730	36
1694	1730	36
1906	1942	36
1924	1960	36
1953	1989	36
1957	1993	36
1971	2007	36
1803	1839	36
1662	1698	36
1713	1749	36
1943	1979	36
1954	1990	36
1952	1988	36
1917	1953	36
1965	2001	36
1797	1833	36
1868	1904	36
1920	1956	36
1830	1866	36
1879	1915	36
1852	1888	36
1837	1873	36
1966	2002	36
1662	1698	36
1874	1910	36
1800	1836	36
1760	1796	36
1796	1832	36
1876	1912	36
1822	1858	36
1905	1941	36
1765	1801	36
1788	1824	36
1677	1713	36
1739	1775	36
1739	1775	36
1850	1886	36
1943	1979	36
1677	1713	36
1864	1900	36
1874	1910	36
1960	1996	36
1934	1970	36
1897	1933	36
1709	1745	36
1789	1825	36
1885	1921	36
1718	1754	36
1781	1817	36
1705	1741	36
1825	1861	36
1940	1976	36
1669	1705	36
1809	1845	36
1956	1992	36
1785	1821	36
1723	1759	36
1941	1977	36
1808	1844	36
1829	1865	36
1728	1764	36
1973	2009	36
1920	1956	36
1743	1779	36
1808	1844	36
1894	1930	36
1814	1850	36
1453	1489	36
1857	1893	36
1954	1990	36
1853	1889	36
1969	2005	36
1953	1989	36
1964	2000	36
1852	1888	36
1856	1892	36
1786	1822	36
1820	1856	36
1817	1853	36
1901	1937	36
1974	2010	36
1925	1961	36
1896	1932	36
1804	1840	36
1747	1783	36
1856	1892	36
1903	1939	36
1932	1968	36
1850	1886	36
1764	1800	36
966	1002	36
1413	1449	36
1862	1898	36
1940	1976	36
1764	1800	36
1721	1757	36
1590	1626	36
1933	1969	36
1925	1961	36
1925	1961	36
1733	1769	36
1827	1863	36
1917	1953	36
1801	1837	36
1854	1890	36
1971	2007	36
1870	1906	36
1772	1808	36
1900	1936	36
1846	1882	36
1907	1943	36
1879	1915	36
1880	1916	36
1889	1925	36
1907	1943	36
1949	1985	36
1699	1735	36
1699	1735	36
1976	2012	36
1955	1991	36
1824	1860	36
1697	1733	36
1806	1842	36
1957	1993	36
1874	1910	36
1893	1929	36
1956	1992	36
1883	1919	36
1853	1889	36
1966	2002	36
1903	1939	36
1956	1992	36
1760	1796	36
1896	1932	36
1857	1893	36
1774	1810	36
1876	1912	36
1906	1942	36
1822	1858	36
1839	1875	36
1865	1901	36
1922	1958	36
1963	1999	36
1857	1893	36
1825	1861	36
1935	1971	36
1845	1881	36
1770	1806	36
1770	1806	36
1934	1970	36
1934	1970	36
1818	1854	36
1961	1997	36
1859	1895	36
1820	1856	36
1707	1743	36
1928	1964	36
1970	2006	36
1864	1900	36
1777	1813	36
1891	1927	36
1919	1955	36
1859	1895	36
1880	1916	36
1728	1764	36
1399	1435	36
1954	1990	36
1954	1990	36
1894	1930	36
1784	1820	36
1638	1674	36
1921	1957	36
1964	2000	36
1823	1859	36
1958	1994	36
1809	1845	36
1910	1946	36
1774	1810	36
1680	1716	36
1827	1863	36
1229	1265	36
1816	1852	36
1864	1900	36
1817	1853	36
1704	1740	36
1669	1705	36
1933	1969	36
1866	1902	36
1883	1919	36
1968	2004	36
1931	1967	36
1882	1918	36
1940	1976	36
1799	1835	36
1747	1783	36
1709	1745	36
1888	1924	36
1943	1979	36
1929	1965	36
1958	1994	36
1861	1897	36
1797	1833	36
1927	1963	36
1896	1932	36
1803	1839	36
1537	1573	36
1707	1743	36
1776	1812	36
1855	1891	36
1752	1788	36
1813	1849	36
1973	2009	36
1894	1930	36
1768	1804	36
1904	1940	36
1871	1907	36
1925	1961	36
1874	1910	36
1835	1871	36
1884	1920	36
1799	1835	36
1866	1902	36
1945	1981	36
1970	2006	36
1938	1974	36
1871	1907	36
1899	1935	36
1836	1872	36
1929	1965	36
1905	1941	36
1887	1923	36
1881	1917	36
1622	1658	36
1783	1819	36
1971	2007	36
1826	1862	36
1813	1849	36
1954	1990	36
1935	1971	36
1875	1911	36
1909	1945	36
1846	1882	36
1816	1852	36
1966	2002	36
1833	1869	36
1918	1954	36
1826	1862	36
1907	1943	36
1860	1896	36
1974	2010	36
1917	1953	36
1858	1894	36
1828	1864	36
1864	1900	36
1880	1916	36
1943	1979	36
1861	1897	36
1727	1763	36
1896	1932	36
1975	2011	36
1826	1862	36
1851	1887	36
1663	1699	36
1663	1699	36
1780	1816	36
1933	1969	36
1746	1782	36
1975	2011	36
1970	2006	36
1862	1898	36
1940	1976	36
1817	1853	36
1964	2000	36
1795	1831	36
1666	1702	36
1958	1994	36
1798	1834	36
1918	1954	36
1935	1971	36
1813	1849	36
1887	1923	36
1952	1988	36
1782	1818	36
1781	1817	36
1849	1885	36
1926	1962	36
1876	1912	36
1855	1891	36
1953	1989	36
1792	1828	36
1946	1982	36
1854	1890	36
1816	1852	36
1787	1823	36
1955	1991	36
1861	1897	36
1956	1992	36
1929	1965	36
1648	1684	36
1848	1884	36
1882	1918	36
1815	1851	36
1968	2004	36
1768	1804	36
1937	1973	36
1935	1971	36
1848	1884	36
1964	2000	36
1741	1777	36
1935	1971	36
1906	1942	36
1774	1810	36
1833	1869	36
1969	2005	36
1960	1996	36
1738	1774	36
1909	1945	36
1909	1945	36
1758	1794	36
1901	1937	36
1831	1867	36
1928	1964	36
1811	1847	36
1967	2003	36
1813	1849	36
1898	1934	36
1887	1923	36
1869	1905	36
1826	1862	36
1870	1906	36
1350	1386	36
1935	1971	36
1842	1878	36
1771	1807	36
1711	1747	36
1837	1873	36
1937	1973	36
1872	1908	36
1948	1984	36
1850	1886	36
1942	1978	36
1927	1963	36
1710	1746	36
1772	1808	36
1926	1962	36
1876	1912	36
1891	1927	36
1932	1968	36
1838	1874	36
1921	1957	36
1950	1986	36
1848	1884	36
1679	1715	36
1790	1826	36
1846	1882	36
1757	1793	36
1945	1981	36
1744	1780	36
1925	1961	36
1958	1994	36
1875	1911	36
1760	1796	36
1895	1931	36
1857	1893	36
1877	1913	36
1873	1909	36
1172	1208	36
1871	1907	36
1958	1994	36
1966	2002	36
1854	1890	36
1956	1992	36
1975	2011	36
1943	1979	36
1791	1827	36
1928	1964	36
1853	1889	36
1913	1949	36
1760	1796	36
1906	1942	36
1660	1696	36
1673	1709	36
1714	1750	36
1959	1995	36
1873	1909	36
1890	1926	36
1784	1820	36
1845	1881	36
1574	1610	36
1959	1995	36
1842	1878	36
1838	1874	36
1817	1853	36
1968	2004	36
1892	1928	36
1793	1829	36
1880	1916	36
1828	1864	36
1758	1794	36
1931	1967	36
1932	1968	36
1831	1867	36
1898	1934	36
1724	1760	36
1869	1905	36
1817	1853	36
1974	2010	36
1938	1974	36
1928	1964	36
1919	1955	36
1921	1957	36
1844	1880	36
1848	1884	36
1667	1703	36
1926	1962	36
1853	1889	36
1893	1929	36
1723	1759	36
1794	1830	36
1847	1883	36
1771	1807	36
1859	1895	36
1824	1860	36
1962	1998	36
1910	1946	36
1791	1827	36
1911	1947	36
1595	1631	36
1769	1805	36
1839	1875	36
1798	1834	36
1819	1855	36
1819	1855	36
1948	1984	36
1867	1903	36
1855	1891	36
1936	1972	36
1953	1989	36
1835	1871	36
1900	1936	36
1769	1805	36
1814	1850	36
1832	1868	36
1961	1997	36
1851	1887	36
1796	1832	36
1918	1954	36
1765	1801	36
1753	1789	36
1903	1939	36
1773	1809	36
1823	1859	36
1866	1902	36
1916	1952	36
1964	2000	36
1866	1902	36
1846	1882	36
1759	1795	36
1944	1980	36
1831	1867	36
1914	1950	36
1860	1896	36
1850	1886	36
1793	1829	36
1710	1746	36
1896	1932	36
1827	1863	36
1862	1898	36
1572	1608	36
1857	1893	36
1943	1979	36
1816	1852	36
1936	1972	36
1839	1875	36
1969	2005	36
1917	1953	36
1834	1870	36
1792	1828	36
1950	1986	36
1952	1988	36
1906	1942	36
1964	2000	36
1941	1977	36
1595	1631	36
1966	2002	36
1946	1982	36
1745	1781	36
1792	1828	36
1792	1828	36
1774	1810	36
1807	1843	36
1807	1843	36
1930	1966	36
1809	1845	36
1970	2006	36
1939	1975	36
1830	1866	36
1848	1884	36
1828	1864	36
1899	1935	36
1962	1998	36
1962	1998	36
1770	1806	36
1862	1898	36
1926	1962	36
1949	1985	36
1848	1884	36
1958	1994	36
1880	1916	36
1963	1999	36
1816	1852	36
1883	1919	36
1735	1771	36
1945	1981	36
1936	1972	36
1630	1666	36
1840	1876	36
1746	1782	36
1910	1946	36
1730	1766	36
1852	1888	36
1889	1925	36
1969	2005	36
1860	1896	36
1878	1914	36
1925	1961	36
1675	1711	36
1675	1711	36
1886	1922	36
1953	1989	36
1635	1671	36
1800	1836	36
1856	1892	36
1897	1933	36
1950	1986	36
1795	1831	36
1865	1901	36
1661	1697	36
1828	1864	36
1866	1902	36
1750	1786	36
1921	1957	36
1874	1910	36
1892	1928	36
1747	1783	36
1812	1848	36
1741	1777	36
1880	1916	36
1829	1865	36
1855	1891	36
1788	1824	36
1786	1822	36
1919	1955	36
1752	1788	36
1926	1962	36
1742	1778	36
1925	1961	36
1953	1989	36
1587	1623	36
1587	1623	36
1937	1973	36
1890	1926	36
1722	1758	36
1757	1793	36
1888	1924	36
1909	1945	36
1842	1878	36
1686	1722	36
1810	1846	36
1760	1796	36
1760	1796	36
1924	1960	36
1902	1938	36
1799	1835	36
1837	1873	36
1551	1587	36
1858	1894	36
1931	1967	36
1898	1934	36
-159	-123	36
1861	1897	36
1948	1984	36
1837	1873	36
1652	1688	36
1850	1886	36
1948	1984	36
1931	1967	36
1922	1958	36
1773	1809	36
1959	1995	36
1946	1982	36
1770	1806	36
1842	1878	36
1633	1669	36
1929	1965	36
1877	1913	36
1764	1800	36
1764	1800	36
1944	1980	36
1835	1871	36
1765	1801	36
1821	1857	36
1853	1889	36
1739	1775	36
1870	1906	36
1908	1944	36
1939	1975	36
1872	1908	36
1948	1984	36
1765	1801	36
1847	1883	36
1947	1983	36
1911	1947	36
1770	1806	36
1959	1995	36
1751	1787	36
1895	1931	36
1935	1971	36
1957	1993	36
1159	1195	36
1937	1973	36
1873	1909	36
1741	1777	36
1698	1734	36
1869	1905	36
1718	1754	36
1927	1963	36
1789	1825	36
1954	1990	36
1926	1962	36
1476	1512	36
1937	1973	36
1875	1911	36
1937	1973	36
1937	1973	36
1837	1873	36
1709	1745	36
1891	1927	36
1836	1872	36
1851	1887	36
1974	2010	36
1789	1825	36
1958	1994	36
1781	1817	36
1751	1787	36
1303	1339	36
1911	1947	36
1881	1917	36
1872	1908	36
1886	1922	36
1744	1780	36
1860	1896	36
1819	1855	36
1923	1959	36
1929	1965	36
1776	1812	36
1924	1960	36
1921	1957	36
1919	1955	36
1950	1986	36
1893	1929	36
1861	1897	36
1953	1989	36
1690	1726	36
1857	1893	36
1935	1971	36
1799	1835	36
1943	1979	36
1782	1818	36
1728	1764	36
1012	1048	36
1736	1772	36
1916	1952	36
1881	1917	36
1933	1969	36
1832	1868	36
1913	1949	36
1773	1809	36
1875	1911	36
1917	1953	36
1930	1966	36
1854	1890	36
1972	2008	36
1770	1806	36
1910	1946	36
1820	1856	36
1907	1943	36
1937	1973	36
1825	1861	36
1950	1986	36
1889	1925	36
1898	1934	36
1853	1889	36
1818	1854	36
1845	1881	36
1893	1929	36
1826	1862	36
1924	1960	36
1899	1935	36
1779	1815	36
1887	1923	36
1857	1893	36
1885	1921	36
1933	1969	36
1908	1944	36
1955	1991	36
1935	1971	36
1876	1912	36
1967	2003	36
1833	1869	36
1870	1906	36
1780	1816	36
1780	1816	36
1894	1930	36
1817	1853	36
1934	1970	36
1859	1895	36
1838	1874	36
1677	1713	36
1705	1741	36
1964	2000	36
1901	1937	36
1707	1743	36
1485	1521	36
1889	1925	36
1921	1957	36
1975	2011	36
1824	1860	36
1912	1948	36
1811	1847	36
1795	1831	36
1739	1775	36
1974	2010	36
1807	1843	36
1728	1764	36
1787	1823	36
1736	1772	36
1774	1810	36
1854	1890	36
1930	1966	36
1959	1995	36
1661	1697	36
1949	1985	36
1683	1719	36
1791	1827	36
1939	1975	36
1838	1874	36
1955	1991	36
1865	1901	36
1953	1989	36
1764	1800	36
1693	1729	36
1793	1829	36
1916	1952	36
1836	1872	36
1973	2009	36
1870	1906	36
1810	1846	36
1860	1896	36
1890	1926	36
1945	1981	36
1739	1775	36
1933	1969	36
1830	1866	36
1874	1910	36
1782	1818	36
1951	1987	36
1939	1975	36
1842	1878	36
1843	1879	36
1843	1879	36
1887	1923	36
1842	1878	36
1962	1998	36
1824	1860	36
1941	1977	36
1817	1853	36
1977	2013	36
1749	1785	36
1746	1782	36
1931	1967	36
1777	1813	36
1972	2008	36
1958	1994	36
1945	1981	36
1815	1851	36
1806	1842	36
1875	1911	36
1921	1957	36
1780	1816	36
1752	1788	36
1929	1965	36
1841	1877	36
1952	1988	36
1876	1912	36
1813	1849	36
1822	1858	36
1889	1925	36
1809	1845	36
1968	2004	36
1886	1922	36
1920	1956	36
1855	1891	36
1858	1894	36
1858	1894	36
1820	1856	36
1837	1873	36
1939	1975	36
1927	1963	36
1674	1710	36
1868	1904	36
1838	1874	36
1938	1974	36
1960	1996	36
1957	1993	36
1704	1740	36
1836	1872	36
1834	1870	36
1760	1796	36
1760	1796	36
1821	1857	36
1909	1945	36
1809	1845	36
1932	1968	36
1972	2008	36
1913	1949	36
1861	1897	36
1774	1810	36
1938	1974	36
1793	1829	36
1791	1827	36
1825	1861	36
1969	2005	36
1923	1959	36
1925	1961	36
1905	1941	36
1896	1932	36
1819	1855	36
1924	1960	36
1967	2003	36
1949	1985	36
1929	1965	36
1887	1923	36
1973	2009	36
1748	1784	36
1748	1784	36
1794	1830	36
1929	1965	36
1650	1686	36
1951	1987	36
1915	1951	36
1809	1845	36
1909	1945	36
1901	1937	36
1911	1947	36
1904	1940	36
1893	1929	36
1927	1963	36
1948	1984	36
1783	1819	36
1917	1953	36
1916	1952	36
1894	1930	36
1885	1921	36
1921	1957	36
1907	1943	36
1972	2008	36
1938	1974	36
1915	1951	36
1909	1945	36
1717	1753	36
1930	1966	36
1846	1882	36
1946	1982	36
1906	1942	36
1951	1987	36
1820	1856	36
1916	1952	36
1931	1967	36
1729	1765	36
1875	1911	36
1788	1824	36
1907	1943	36
1827	1863	36
1965	2001	36
1768	1804	36
1924	1960	36
1927	1963	36
1904	1940	36
1811	1847	36
1727	1763	36
1935	1971	36
1709	1745	36
1932	1968	36
1883	1919	36
1852	1888	36
1898	1934	36
1621	1657	36
1890	1926	36
1856	1892	36
1813	1849	36
1917	1953	36
1767	1803	36
1919	1955	36
1846	1882	36
1905	1941	36
1975	2011	36
1806	1842	36
1627	1663	36
1942	1978	36
1831	1867	36
1844	1880	36
1916	1952	36
1917	1953	36
1917	1953	36
1794	1830	36
1944	1980	36
1880	1916	36
1901	1937	36
1937	1973	36
1740	1776	36
1527	1563	36
1909	1945	36
1825	1861	36
1866	1902	36
1866	1902	36
1899	1935	36
1967	2003	36
1906	1942	36
1919	1955	36
1902	1938	36
1878	1914	36
1867	1903	36
1909	1945	36
1811	1847	36
1814	1850	36
1684	1720	36
1793	1829	36
1959	1995	36
1690	1726	36
1872	1908	36
1769	1805	36
1921	1957	36
1907	1943	36
1969	2005	36
1865	1901	36
1727	1763	36
1955	1991	36
1670	1706	36
1898	1934	36
1866	1902	36
1803	1839	36
1844	1880	36
1886	1922	36
1828	1864	36
1888	1924	36
1962	1998	36
1708	1744	36
1724	1760	36
1860	1896	36
1698	1734	36
1929	1965	36
1632	1668	36
1889	1925	36
1849	1885	36
1826	1862	36
1923	1959	36
1957	1993	36
1905	1941	36
1777	1813	36
1837	1873	36
1594	1630	36
1933	1969	36
1875	1911	36
1958	1994	36
1920	1956	36
1837	1873	36
1714	1750	36
1863	1899	36
1789	1825	36
1727	1763	36
1637	1673	36
1833	1869	36
1903	1939	36
1880	1916	36
1810	1846	36
1726	1762	36
1813	1849	36
1816	1852	36
1766	1802	36
1714	1750	36
1885	1921	36
1774	1810	36
1941	1977	36
1791	1827	36
1911	1947	36
1737	1773	36
1887	1923	36
1727	1763	36
1818	1854	36
1949	1985	36
1754	1790	36
1862	1898	36
1701	1737	36
1867	1903	36
1743	1779	36
1777	1813	36
1839	1875	36
1970	2006	36
1970	2006	36
1801	1837	36
1869	1905	36
1799	1835	36
1892	1928	36
1869	1905	36
1805	1841	36
1931	1967	36
1822	1858	36
1967	2003	36
1856	1892	36
1715	1751	36
1832	1868	36
1876	1912	36
1671	1707	36
1920	1956	36
1771	1807	36
1742	1778	36
1738	1774	36
1817	1853	36
1961	1997	36
1867	1903	36
1867	1903	36
1970	2006	36
1949	1985	36
1846	1882	36
1970	2006	36
1603	1639	36
1797	1833	36
1943	1979	36
1950	1986	36
1821	1857	36
1972	2008	36
1720	1756	36
1720	1756	36
1866	1902	36
1892	1928	36
1941	1977	36
1850	1886	36
1803	1839	36
1751	1787	36
1806	1842	36
1969	2005	36
1685	1721	36
1685	1721	36
1850	1886	36
1962	1998	36
1929	1965	36
1790	1826	36
1951	1987	36
1693	1729	36
1931	1967	36
1925	1961	36
1905	1941	36
1888	1924	36
1888	1924	36
1897	1933	36
1907	1943	36
1893	1929	36
1973	2009	36
1935	1971	36
1880	1916	36
1803	1839	36
1866	1902	36
1955	1991	36
1825	1861	36
1950	1986	36
1944	1980	36
1957	1993	36
1831	1867	36
1812	1848	36
1747	1783	36
1752	1788	36
1752	1788	36
1872	1908	36
1736	1772	36
1914	1950	36
1724	1760	36
1908	1944	36
1852	1888	36
1898	1934	36
1808	1844	36
1906	1942	36
1845	1881	36
1903	1939	36
1885	1921	36
1891	1927	36
1958	1994	36
1759	1795	36
1862	1898	36
1769	1805	36
1935	1971	36
1794	1830	36
1945	1981	36
1945	1981	36
1817	1853	36
1919	1955	36
1950	1986	36
1841	1877	36
1912	1948	36
1902	1938	36
1904	1940	36
1962	1998	36
1675	1711	36
1916	1952	36
1900	1936	36
1880	1916	36
1717	1753	36
1700	1736	36
1785	1821	36
1811	1847	36
1884	1920	36
1866	1902	36
1860	1896	36
1930	1966	36
1880	1916	36
1952	1988	36
1820	1856	36
1942	1978	36
1883	1919	36
1936	1972	36
1901	1937	36
1923	1959	36
1882	1918	36
1947	1983	36
1957	1993	36
1839	1875	36
1962	1998	36
1930	1966	36
1711	1747	36
1742	1778	36
1797	1833	36
1925	1961	36
1934	1970	36
1964	2000	36
1853	1889	36
1814	1850	36
1901	1937	36
1955	1991	36
1677	1713	36
1686	1722	36
1967	2003	36
1949	1985	36
1725	1761	36
1896	1932	36
1913	1949	36
1891	1927	36
1810	1846	36
1894	1930	36
1894	1930	36
1847	1883	36
1770	1806	36
1959	1995	36
1878	1914	36
1833	1869	36
1928	1964	36
1925	1961	36
1757	1793	36
1839	1875	36
1785	1821	36
1791	1827	36
1896	1932	36
1946	1982	36
1865	1901	36
1808	1844	36
1917	1953	36
1840	1876	36
1953	1989	36
1971	2007	36
1880	1916	36
1782	1818	36
1899	1935	36
1849	1885	36
1908	1944	36
1762	1798	36
1867	1903	36
1949	1985	36
1795	1831	36
1891	1927	36
1807	1843	36
1540	1576	36
1936	1972	36
1963	1999	36
1912	1948	36
1891	1927	36
1937	1973	36
1977	2013	36
1977	2013	36
1855	1891	36
1919	1955	36
1664	1700	36
1949	1985	36
1859	1895	36
1954	1990	36
1680	1716	36
1832	1868	36
1966	2002	36
1973	2009	36
1834	1870	36
1872	1908	36
1973	2009	36
1936	1972	36
1942	1978	36
1885	1921	36
1890	1926	36
1939	1975	36
1817	1853	36
1636	1672	36
1814	1850	36
1803	1839	36
1961	1997	36
1730	1766	36
1824	1860	36
1695	1731	36
1924	1960	36
1835	1871	36
1778	1814	36
1799	1835	36
1839	1875	36
1887	1923	36
1917	1953	36
1945	1981	36
1865	1901	36
1859	1895	36
1737	1773	36
1922	1958	36
1894	1930	36
1977	2013	36
1845	1881	36
1879	1915	36
1705	1741	36
1941	1977	36
1846	1882	36
1936	1972	36
1917	1953	36
1809	1845	36
1809	1845	36
1876	1912	36
1849	1885	36
1745	1781	36
-181	-145	36
1839	1875	36
1921	1957	36
1536	1572	36
1812	1848	36
1660	1696	36
1964	2000	36
1827	1863	36
1916	1952	36
1830	1866	36
1830	1866	36
1823	1859	36
1695	1731	36
1847	1883	36
1929	1965	36
1713	1749	36
1937	1973	36
1758	1794	36
1872	1908	36
1924	1960	36
1885	1921	36
1878	1914	36
1948	1984	36
1742	1778	36
1939	1975	36
1953	1989	36
1843	1879	36
1917	1953	36
1683	1719	36
1956	1992	36
1633	1669	36
1816	1852	36
1940	1976	36
1664	1700	36
1714	1750	36
1882	1918	36
1948	1984	36
1888	1924	36
1828	1864	36
1919	1955	36
1837	1873	36
1728	1764	36
1919	1955	36
1905	1941	36
1836	1872	36
1470	1506	36
1673	1709	36
1954	1990	36
1824	1860	36
1897	1933	36
1809	1845	36
1787	1823	36
1773	1809	36
1814	1850	36
1778	1814	36
1831	1867	36
1706	1742	36
1895	1931	36
1930	1966	36
1800	1836	36
1887	1923	36
1934	1970	36
1745	1781	36
1745	1781	36
1744	1780	36
1942	1978	36
1832	1868	36
1952	1988	36
1950	1986	36
1974	2010	36
1900	1936	36
1894	1930	36
1862	1898	36
1941	1977	36
1851	1887	36
1952	1988	36
1904	1940	36
1747	1783	36
1917	1953	36
1879	1915	36
1945	1981	36
1977	2013	36
1646	1682	36
1879	1915	36
1837	1873	36
1925	1961	36
1837	1873	36
1955	1991	36
1795	1831	36
1944	1980	36
1808	1844	36
1691	1727	36
1958	1994	36
1889	1925	36
1729	1765	36
1755	1791	36
1764	1800	36
1971	2007	36
1840	1876	36
1882	1918	36
1969	2005	36
1758	1794	36
1951	1987	36
1754	1790	36
1810	1846	36
1933	1969	36
1835	1871	36
1950	1986	36
1853	1889	36
1934	1970	36
1716	1752	36
1975	2011	36
1902	1938	36
1573	1609	36
1952	1988	36
1878	1914	36
1902	1938	36
1931	1967	36
1930	1966	36
1889	1925	36
1741	1777	36
1837	1873	36
1972	2008	36
1873	1909	36
1848	1884	36
1861	1897	36
1869	1905	36
1755	1791	36
1968	2004	36
1974	2010	36
1932	1968	36
1806	1842	36
1717	1753	36
1717	1753	36
1868	1904	36
1794	1830	36
1843	1879	36
1759	1795	36
1657	1693	36
1944	1980	36
1683	1719	36
1937	1973	36
1718	1754	36
1840	1876	36
1840	1876	36
1803	1839	36
1898	1934	36
1711	1747	36
1827	1863	36
1874	1910	36
1910	1946	36
1820	1856	36
1820	1856	36
1913	1949	36
1798	1834	36
1927	1963	36
1968	2004	36
1741	1777	36
1960	1996	36
1850	1886	36
1950	1986	36
1599	1635	36
1851	1887	36
1804	1840	36
1815	1851	36
1770	1806	36
1686	1722	36
1810	1846	36
1852	1888	36
1961	1997	36
1752	1788	36
1857	1893	36
1809	1845	36
1907	1943	36
1947	1983	36
1890	1926	36
1790	1826	36
1900	1936	36
1938	1974	36
1725	1761	36
1746	1782	36
1571	1607	36
1856	1892	36
1940	1976	36
1830	1866	36
1705	1741	36
1793	1829	36
1838	1874	36
1712	1748	36
1712	1748	36
1961	1997	36
1114	1150	36
1923	1959	36
1953	1989	36
1940	1976	36
1870	1906	36
1940	1976	36
1858	1894	36
1815	1851	36
1755	1791	36
1900	1936	36
1969	2005	36
1635	1671	36
1856	1892	36
1856	1892	36
1800	1836	36
1965	2001	36
1676	1712	36
1801	1837	36
1753	1789	36
1827	1863	36
1686	1722	36
1827	1863	36
1768	1804	36
1826	1862	36
1930	1966	36
1925	1961	36
1813	1849	36
1933	1969	36
1825	1861	36
1825	1861	36
1712	1748	36
1590	1626	36
1947	1983	36
1898	1934	36
1908	1944	36
1874	1910	36
1835	1871	36
1928	1964	36
1656	1692	36
1837	1873	36
1873	1909	36
1830	1866	36
1849	1885	36
1976	2012	36
1888	1924	36
1750	1786	36
1963	1999	36
1875	1911	36
1901	1937	36
1879	1915	36
747	783	36
1867	1903	36
1907	1943	36
1735	1771	36
1851	1887	36
1857	1893	36
1927	1963	36
1885	1921	36
1793	1829	36
1933	1969	36
1898	1934	36
1956	1992	36
1879	1915	36
1843	1879	36
1955	1991	36
1958	1994	36
1811	1847	36
1963	1999	36
1862	1898	36
1890	1926	36
1859	1895	36
1956	1992	36
1813	1849	36
1901	1937	36
1607	1643	36
1618	1654	36
1930	1966	36
1853	1889	36
1923	1959	36
1814	1850	36
1848	1884	36
1680	1716	36
1937	1973	36
1972	2008	36
1940	1976	36
1971	2007	36
1909	1945	36
1720	1756	36
1902	1938	36
1949	1985	36
1748	1784	36
1957	1993	36
1630	1666	36
1630	1666	36
1628	1664	36
1628	1664	36
1783	1819	36
1964	2000	36
1941	1977	36
1929	1965	36
1831	1867	36
1846	1882	36
1830	1866	36
1888	1924	36
1882	1918	36
1917	1953	36
1768	1804	36
1907	1943	36
1832	1868	36
1913	1949	36
1953	1989	36
1846	1882	36
1974	2010	36
1718	1754	36
1813	1849	36
1861	1897	36
1807	1843	36
1777	1813	36
1839	1875	36
1860	1896	36
1897	1933	36
1914	1950	36
1771	1807	36
1806	1842	36
1855	1891	36
1829	1865	36
1829	1865	36
1870	1906	36
1820	1856	36
1938	1974	36
1759	1795	36
1940	1976	36
1884	1920	36
1691	1727	36
1899	1935	36
1790	1826	36
1790	1826	36
1969	2005	36
1767	1803	36
1803	1839	36
1915	1951	36
1959	1995	36
1971	2007	36
1822	1858	36
1935	1971	36
1902	1938	36
1910	1946	36
1782	1818	36
1950	1986	36
1899	1935	36
1912	1948	36
1864	1900	36
1774	1810	36
1809	1845	36
1868	1904	36
1845	1881	36
1934	1970	36
1798	1834	36
1820	1856	36
1791	1827	36
1973	2009	36
1967	2003	36
1844	1880	36
1938	1974	36
1950	1986	36
1884	1920	36
1861	1897	36
1954	1990	36
1916	1952	36
1747	1783	36
1912	1948	36
1761	1797	36
1930	1966	36
1741	1777	36
1964	2000	36
1815	1851	36
1790	1826	36
1695	1731	36
1617	1653	36
1824	1860	36
1765	1801	36
1865	1901	36
1909	1945	36
1926	1962	36
1776	1812	36
1936	1972	36
1859	1895	36
1857	1893	36
1928	1964	36
1840	1876	36
1881	1917	36
1772	1808	36
1952	1988	36
1867	1903	36
1885	1921	36
1931	1967	36
1894	1930	36
1754	1790	36
1968	2004	36
1976	2012	36
1929	1965	36
1975	2011	36
1810	1846	36
1863	1899	36
1759	1795	36
1800	1836	36
1535	1571	36
1871	1907	36
1767	1803	36
1785	1821	36
1868	1904	36
1909	1945	36
1555	1591	36
1811	1847	36
1837	1873	36
1935	1971	36
1775	1811	36
1932	1968	36
1885	1921	36
1741	1777	36
1930	1966	36
1914	1950	36
1914	1950	36
1938	1974	36
1918	1954	36
1913	1949	36
1868	1904	36
1784	1820	36
1859	1895	36
1897	1933	36
1881	1917	36
1815	1851	36
1672	1708	36
1962	1998	36
1928	1964	36
1834	1870	36
1660	1696	36
1909	1945	36
1728	1764	36
1909	1945	36
1926	1962	36
1752	1788	36
1882	1918	36
1894	1930	36
1864	1900	36
1877	1913	36
1706	1742	36
1935	1971	36
1828	1864	36
1862	1898	36
1864	1900	36
1929	1965	36
1798	1834	36
1819	1855	36
1950	1986	36
1951	1987	36
1674	1710	36
1912	1948	36
1943	1979	36
1942	1978	36
1852	1888	36
1830	1866	36
1760	1796	36
1753	1789	36
1767	1803	36
1858	1894	36
1953	1989	36
1854	1890	36
1870	1906	36
1838	1874	36
1914	1950	36
1795	1831	36
1944	1980	36
1944	1980	36
1921	1957	36
1972	2008	36
1897	1933	36
1769	1805	36
1911	1947	36
1838	1874	36
1848	1884	36
1777	1813	36
1861	1897	36
1906	1942	36
1310	1346	36
1841	1877	36
1737	1773	36
1876	1912	36
1825	1861	36
1662	1698	36
1969	2005	36
1936	1972	36
1962	1998	36
1811	1847	36
1926	1962	36
1864	1900	36
1909	1945	36
1720	1756	36
1911	1947	36
1937	1973	36
1961	1997	36
1755	1791	36
1943	1979	36
1963	1999	36
1798	1834	36
1943	1979	36
1859	1895	36
1873	1909	36
1893	1929	36
1818	1854	36
1907	1943	36
1837	1873	36
1909	1945	36
1874	1910	36
1835	1871	36
1786	1822	36
1870	1906	36
1951	1987	36
1845	1881	36
1811	1847	36
1789	1825	36
1879	1915	36
1858	1894	36
1796	1832	36
1826	1862	36
1922	1958	36
1768	1804	36
1907	1943	36
1923	1959	36
1850	1886	36
1909	1945	36
1703	1739	36
1959	1995	36
1904	1940	36
1896	1932	36
1921	1957	36
1832	1868	36
1909	1945	36
1759	1795	36
1865	1901	36
1821	1857	36
1927	1963	36
1685	1721	36
1955	1991	36
1879	1915	36
1877	1913	36
1787	1823	36
1901	1937	36
1851	1887	36
1896	1932	36
1968	2004	36
1847	1883	36
1936	1972	36
1719	1755	36
1829	1865	36
1829	1865	36
1841	1877	36
1721	1757	36
1901	1937	36
1938	1974	36
1855	1891	36
1942	1978	36
1958	1994	36
1700	1736	36
1927	1963	36
1879	1915	36
1771	1807	36
1825	1861	36
1704	1740	36
1852	1888	36
1754	1790	36
1779	1815	36
1779	1815	36
1852	1888	36
1840	1876	36
1588	1624	36
1916	1952	36
1961	1997	36
1737	1773	36
1945	1981	36
1916	1952	36
1718	1754	36
1865	1901	36
1815	1851	36
1935	1971	36
1880	1916	36
1827	1863	36
1764	1800	36
1889	1925	36
1891	1927	36
1953	1989	36
1953	1989	36
1661	1697	36
1900	1936	36
1971	2007	36
1798	1834	36
1718	1754	36
1718	1754	36
1829	1865	36
1914	1950	36
1938	1974	36
1938	1974	36
1868	1904	36
1908	1944	36
1897	1933	36
1641	1677	36
1709	1745	36
1846	1882	36
1866	1902	36
1954	1990	36
1929	1965	36
1937	1973	36
1319	1355	36
1920	1956	36
1540	1576	36
1917	1953	36
1614	1650	36
1842	1878	36
1684	1720	36
1847	1883	36
1947	1983	36
1850	1886	36
1848	1884	36
1855	1891	36
1961	1997	36
1856	1892	36
1941	1977	36
1877	1913	36
1874	1910	36
1725	1761	36
1889	1925	36
1788	1824	36
1910	1946	36
1940	1976	36
1940	1976	36
1868	1904	36
1879	1915	36
1973	2009	36
1876	1912	36
1893	1929	36
1932	1968	36
1917	1953	36
1917	1953	36
1889	1925	36
1715	1751	36
1887	1923	36
1889	1925	36
1863	1899	36
1934	1970	36
1719	1755	36
1810	1846	36
1947	1983	36
1916	1952	36
1942	1978	36
1714	1750	36
1968	2004	36
1780	1816	36
1838	1874	36
1136	1172	36
1945	1981	36
1887	1923	36
1705	1741	36
1831	1867	36
1772	1808	36
1867	1903	36
1814	1850	36
1910	1946	36
1904	1940	36
1824	1860	36
1705	1741	36
1931	1967	36
1690	1726	36
1881	1917	36
1958	1994	36
1907	1943	36
1795	1831	36
1766	1802	36
1893	1929	36
1924	1960	36
1868	1904	36
607	643	36
1900	1936	36
1814	1850	36
1940	1976	36
1854	1890	36
1708	1744	36
1911	1947	36
1949	1985	36
1688	1724	36
1688	1724	36
1918	1954	36
1952	1988	36
1889	1925	36
1819	1855	36
1841	1877	36
1934	1970	36
1843	1879	36
1874	1910	36
1790	1826	36
1922	1958	36
1874	1910	36
1942	1978	36
1844	1880	36
1972	2008	36
1756	1792	36
1935	1971	36
1943	1979	36
1965	2001	36
1940	1976	36
1926	1962	36
1748	1784	36
1916	1952	36
1928	1964	36
1929	1965	36
1654	1690	36
1759	1795	36
1764	1800	36
1810	1846	36
1908	1944	36
1749	1785	36
1802	1838	36
1888	1924	36
1819	1855	36
1943	1979	36
1908	1944	36
1976	2012	36
1846	1882	36
1925	1961	36
1882	1918	36
1724	1760	36
1926	1962	36
1962	1998	36
1856	1892	36
1902	1938	36
1814	1850	36
1914	1950	36
1962	1998	36
1880	1916	36
1880	1916	36
1873	1909	36
1787	1823	36
1707	1743	36
1821	1857	36
1885	1921	36
1922	1958	36
1677	1713	36
1733	1769	36
1859	1895	36
1775	1811	36
1767	1803	36
1824	1860	36
1793	1829	36
1952	1988	36
1905	1941	36
1939	1975	36
1671	1707	36
1858	1894	36
1976	2012	36
1810	1846	36
1919	1955	36
1689	1725	36
1957	1993	36
1781	1817	36
1776	1812	36
1768	1804	36
1895	1931	36
1922	1958	36
1871	1907	36
1892	1928	36
1949	1985	36
1805	1841	36
1938	1974	36
1955	1991	36
1882	1918	36
1722	1758	36
1965	2001	36
1953	1989	36
1919	1955	36
1790	1826	36
1896	1932	36
1886	1922	36
1615	1651	36
1690	1726	36
1683	1719	36
1683	1719	36
1960	1996	36
1936	1972	36
1825	1861	36
1902	1938	36
1782	1818	36
1908	1944	36
1963	1999	36
1839	1875	36
1901	1937	36
1975	2011	36
1935	1971	36
1793	1829	36
1909	1945	36
1889	1925	36
1852	1888	36
1875	1911	36
1962	1998	36
1799	1835	36
1903	1939	36
1918	1954	36
1869	1905	36
1931	1967	36
1811	1847	36
1975	2011	36
1870	1906	36
1856	1892	36
1967	2003	36
1839	1875	36
1869	1905	36
1934	1970	36
1866	1902	36
1897	1933	36
1781	1817	36
1960	1996	36
1880	1916	36
1907	1943	36
1806	1842	36
1896	1932	36
1930	1966	36
1858	1894	36
1968	2004	36
1732	1768	36
1216	1252	36
1840	1876	36
1819	1855	36
1836	1872	36
1851	1887	36
1945	1981	36
1914	1950	36
1905	1941	36
694	730	36
1788	1824	36
1763	1799	36
1896	1932	36
1944	1980	36
1852	1888	36
1832	1868	36
1556	1592	36
1903	1939	36
1918	1954	36
1875	1911	36
1946	1982	36
1972	2008	36
1944	1980	36
1920	1956	36
1905	1941	36
1891	1927	36
1904	1940	36
1797	1833	36
1937	1973	36
1924	1960	36
1851	1887	36
1857	1893	36
1901	1937	36
1950	1986	36
1781	1817	36
1838	1874	36
1879	1915	36
1824	1860	36
1945	1981	36
1964	2000	36
1758	1794	36
1871	1907	36
1918	1954	36
1937	1973	36
1590	1626	36
1873	1909	36
1879	1915	36
1559	1595	36
1908	1944	36
1932	1968	36
1907	1943	36
1854	1890	36
1724	1760	36
1758	1794	36
1828	1864	36
1842	1878	36
1919	1955	36
1886	1922	36
1883	1919	36
1952	1988	36
1918	1954	36
1826	1862	36
1940	1976	36
1911	1947	36
1860	1896	36
1957	1993	36
1885	1921	36
1869	1905	36
1941	1977	36
1761	1797	36
1962	1998	36
1827	1863	36
1903	1939	36
1924	1960	36
1873	1909	36
1763	1799	36
876	912	36
1942	1978	36
1973	2009	36
1948	1984	36
1833	1869	36
1946	1982	36
1757	1793	36
1865	1901	36
1875	1911	36
1878	1914	36
1725	1761	36
1897	1933	36
1815	1851	36
1881	1917	36
1796	1832	36
1893	1929	36
1972	2008	36
1966	2002	36
1942	1978	36
1959	1995	36
1899	1935	36
1884	1920	36
1710	1746	36
1955	1991	36
1973	2009	36
1871	1907	36
1861	1897	36
1941	1977	36
1836	1872	36
1909	1945	36
1961	1997	36
1789	1825	36
1842	1878	36
1962	1998	36
1820	1856	36
1938	1974	36
1852	1888	36
1969	2005	36
1918	1954	36
1845	1881	36
1969	2005	36
1725	1761	36
1879	1915	36
1843	1879	36
1810	1846	36
1886	1922	36
1893	1929	36
1620	1656	36
1747	1783	36
1758	1794	36
1686	1722	36
1817	1853	36
1833	1869	36
1935	1971	36
1874	1910	36
1821	1857	36
1800	1836	36
1857	1893	36
1908	1944	36
1950	1986	36
1937	1973	36
1939	1975	36
1862	1898	36
1733	1769	36
1691	1727	36
1888	1924	36
1937	1973	36
1898	1934	36
1927	1963	36
1782	1818	36
1967	2003	36
1940	1976	36
1969	2005	36
1957	1993	36
1883	1919	36
1696	1732	36
1679	1715	36
1673	1709	36
1739	1775	36
1946	1982	36
1946	1982	36
1803	1839	36
1898	1934	36
1955	1991	36
1872	1908	36
1874	1910	36
1941	1977	36
1757	1793	36
1942	1978	36
1732	1768	36
1806	1842	36
1945	1981	36
1770	1806	36
1882	1918	36
1863	1899	36
1931	1967	36
1818	1854	36
1917	1953	36
1883	1919	36
1844	1880	36
1949	1985	36
1942	1978	36
1973	2009	36
1953	1989	36
1962	1998	36
1737	1773	36
1859	1895	36
1734	1770	36
1819	1855	36
1813	1849	36
1820	1856	36
1947	1983	36
1708	1744	36
1900	1936	36
1840	1876	36
1957	1993	36
1970	2006	36
1915	1951	36
1931	1967	36
1686	1722	36
1939	1975	36
1941	1977	36
1806	1842	36
1844	1880	36
1909	1945	36
1897	1933	36
1578	1614	36
1797	1833	36
1590	1626	36
1757	1793	36
1975	2011	36
1927	1963	36
1956	1992	36
1529	1565	36
1978	2014	36
1806	1842	36
1973	2009	36
1740	1776	36
1812	1848	36
1889	1925	36
1882	1918	36
1892	1928	36
1959	1995	36
1806	1842	36
1967	2003	36
1951	1987	36
1895	1931	36
1935	1971	36
1784	1820	36
1932	1968	36
1365	1401	36
1741	1777	36
1954	1990	36
1966	2002	36
1732	1768	36
1847	1883	36
1854	1890	36
1934	1970	36
1941	1977	36
1860	1896	36
1965	2001	36
1890	1926	36
1793	1829	36
1763	1799	36
1679	1715	36
1745	1781	36
1859	1895	36
1926	1962	36
1802	1838	36
1946	1982	36
1849	1885	36
1950	1986	36
1831	1867	36
1597	1633	36
1940	1976	36
1842	1878	36
1961	1997	36
1956	1992	36
1900	1936	36
1834	1870	36
1938	1974	36
1940	1976	36
1802	1838	36
1910	1946	36
1949	1985	36
1949	1985	36
1817	1853	36
1915	1951	36
1900	1936	36
1891	1927	36
1921	1957	36
1876	1912	36
1902	1938	36
1805	1841	36
1819	1855	36
1921	1957	36
1820	1856	36
1835	1871	36
1908	1944	36
1853	1889	36
1836	1872	36
1728	1764	36
1929	1965	36
1960	1996	36
1875	1911	36
1950	1986	36
1898	1934	36
1840	1876	36
1975	2011	36
1823	1859	36
1942	1978	36
1942	1978	36
1851	1887	36
1854	1890	36
1685	1721	36
1933	1969	36
1868	1904	36
1897	1933	36
1760	1796	36
1939	1975	36
1758	1794	36
1883	1919	36
1476	1512	36
1944	1980	36
1773	1809	36
1735	1771	36
1942	1978	36
1894	1930	36
1915	1951	36
1883	1919	36
1971	2007	36
1891	1927	36
1953	1989	36
1949	1985	36
1787	1823	36
1740	1776	36
1725	1761	36
1950	1986	36
1623	1659	36
1948	1984	36
1782	1818	36
1935	1971	36
1913	1949	36
1886	1922	36
1866	1902	36
1932	1968	36
1932	1968	36
1960	1996	36
1947	1983	36
1947	1983	36
1936	1972	36
1936	1972	36
1853	1889	36
1951	1987	36
1900	1936	36
1942	1978	36
1890	1926	36
1903	1939	36
1871	1907	36
1941	1977	36
1939	1975	36
1294	1330	36
1938	1974	36
1702	1738	36
1692	1728	36
1974	2010	36
1852	1888	36
1799	1835	36
1970	2006	36
1714	1750	36
1963	1999	36
1927	1963	36
1941	1977	36
1893	1929	36
1940	1976	36
1747	1783	36
1881	1917	36
1953	1989	36
1956	1992	36
1512	1548	36
1711	1747	36
1848	1884	36
1798	1834	36
1761	1797	36
1913	1949	36
1845	1881	36
1978	2014	36
1788	1824	36
1866	1902	36
1863	1899	36
1969	2005	36
1914	1950	36
1121	1157	36
1837	1873	36
1898	1934	36
1868	1904	36
1846	1882	36
1943	1979	36
1661	1697	36
1961	1997	36
1765	1801	36
1891	1927	36
1769	1805	36
1784	1820	36
1845	1881	36
1954	1990	36
1646	1682	36
1953	1989	36
1745	1781	36
1915	1951	36
1779	1815	36
1842	1878	36
1966	2002	36
1938	1974	36
1767	1803	36
1904	1940	36
1961	1997	36
1823	1859	36
1861	1897	36
1790	1826	36
1954	1990	36
1860	1896	36
1967	2003	36
1870	1906	36
1949	1985	36
1679	1715	36
1792	1828	36
1765	1801	36
1908	1944	36
1801	1837	36
1928	1964	36
1873	1909	36
1674	1710	36
1969	2005	36
1935	1971	36
1926	1962	36
1817	1853	36
1808	1844	36
1261	1297	36
1968	2004	36
1860	1896	36
1963	1999	36
1851	1887	36
1859	1895	36
1940	1976	36
1881	1917	36
1737	1773	36
1960	1996	36
1847	1883	36
1923	1959	36
1907	1943	36
1949	1985	36
1871	1907	36
1752	1788	36
1959	1995	36
1938	1974	36
1858	1894	36
1822	1858	36
1604	1640	36
1924	1960	36
1856	1892	36
1796	1832	36
1977	2013	36
1790	1826	36
1935	1971	36
1882	1918	36
1796	1832	36
1924	1960	36
1756	1792	36
1756	1792	36
1839	1875	36
1802	1838	36
1929	1965	36
1769	1805	36
1899	1935	36
1865	1901	36
1842	1878	36
1915	1951	36
1965	2001	36
1802	1838	36
1867	1903	36
1858	1894	36
1943	1979	36
1713	1749	36
1854	1890	36
1913	1949	36
1746	1782	36
1972	2008	36
1919	1955	36
1851	1887	36
1833	1869	36
1754	1790	36
1832	1868	36
1838	1874	36
1845	1881	36
1666	1702	36
1926	1962	36
1881	1917	36
1962	1998	36
1943	1979	36
1845	1881	36
1920	1956	36
1705	1741	36
1887	1923	36
1933	1969	36
849	885	36
1908	1944	36
1805	1841	36
1612	1648	36
1789	1825	36
1793	1829	36
1882	1918	36
1902	1938	36
1821	1857	36
1953	1989	36
1930	1966	36
1880	1916	36
1933	1969	36
1969	2005	36
1887	1923	36
1976	2012	36
1872	1908	36
1924	1960	36
1891	1927	36
1836	1872	36
1762	1798	36
1943	1979	36
1902	1938	36
1790	1826	36
1914	1950	36
1954	1990	36
1781	1817	36
1902	1938	36
1765	1801	36
1927	1963	36
1805	1841	36
1814	1850	36
1773	1809	36
1859	1895	36
1902	1938	36
1885	1921	36
1936	1972	36
1738	1774	36
1655	1691	36
1952	1988	36
1758	1794	36
1770	1806	36
1951	1987	36
1959	1995	36
1915	1951	36
1917	1953	36
1935	1971	36
1885	1921	36
1777	1813	36
1749	1785	36
1745	1781	36
1883	1919	36
1854	1890	36
1945	1981	36
1929	1965	36
1934	1970	36
1899	1935	36
1973	2009	36
1973	2009	36
1830	1866	36
1937	1973	36
1926	1962	36
1953	1989	36
1897	1933	36
1904	1940	36
1904	1940	36
1911	1947	36
1773	1809	36
1905	1941	36
1865	1901	36
1723	1759	36
1952	1988	36
1725	1761	36
1920	1956	36
1893	1929	36
1817	1853	36
1730	1766	36
1925	1961	36
1848	1884	36
1875	1911	36
1911	1947	36
1923	1959	36
1884	1920	36
1978	2014	36
1922	1958	36
1901	1937	36
1966	2002	36
1907	1943	36
1902	1938	36
1854	1890	36
1873	1909	36
1889	1925	36
1581	1617	36
1961	1997	36
1897	1933	36
1950	1986	36
1919	1955	36
1869	1905	36
1961	1997	36
1728	1764	36
1892	1928	36
1930	1966	36
1842	1878	36
1845	1881	36
1829	1865	36
1873	1909	36
1777	1813	36
1688	1724	36
1940	1976	36
1922	1958	36
1897	1933	36
1966	2002	36
1661	1697	36
1803	1839	36
1833	1869	36
1926	1962	36
1968	2004	36
1843	1879	36
1876	1912	36
1868	1904	36
1845	1881	36
1840	1876	36
1811	1847	36
1865	1901	36
1801	1837	36
1837	1873	36
1758	1794	36
1894	1930	36
1842	1878	36
1675	1711	36
1675	1711	36
1785	1821	36
1934	1970	36
1874	1910	36
1870	1906	36
1905	1941	36
1910	1946	36
1882	1918	36
1749	1785	36
1687	1723	36
1852	1888	36
1970	2006	36
1877	1913	36
1856	1892	36
1856	1892	36
1766	1802	36
1857	1893	36
1894	1930	36
1946	1982	36
1934	1970	36
1834	1870	36
1782	1818	36
1804	1840	36
1835	1871	36
1771	1807	36
1877	1913	36
1864	1900	36
1887	1923	36
1746	1782	36
1907	1943	36
1908	1944	36
1858	1894	36
1797	1833	36
1920	1956	36
1812	1848	36
1919	1955	36
1725	1761	36
1957	1993	36
1920	1956	36
1815	1851	36
1915	1951	36
1935	1971	36
1710	1746	36
1850	1886	36
1813	1849	36
1942	1978	36
1938	1974	36
1936	1972	36
1758	1794	36
1920	1956	36
1961	1997	36
1805	1841	36
1664	1700	36
1945	1981	36
1601	1637	36
1942	1978	36
1728	1764	36
1930	1966	36
1498	1534	36
1929	1965	36
1853	1889	36
1908	1944	36
1911	1947	36
1846	1882	36
1923	1959	36
1839	1875	36
1793	1829	36
1846	1882	36
1781	1817	36
1820	1856	36
1666	1702	36
1945	1981	36
1883	1919	36
1937	1973	36
1938	1974	36
1927	1963	36
1953	1989	36
1845	1881	36
1845	1881	36
1930	1966	36
1771	1807	36
1895	1931	36
1721	1757	36
1920	1956	36
1715	1751	36
1958	1994	36
1946	1982	36
1839	1875	36
1897	1933	36
1969	2005	36
1748	1784	36
1748	1784	36
1849	1885	36
1967	2003	36
1926	1962	36
1856	1892	36
1856	1892	36
1938	1974	36
1793	1829	36
1921	1957	36
1921	1957	36
1945	1981	36
1933	1969	36
1950	1986	36
1973	2009	36
1805	1841	36
1787	1823	36
1694	1730	36
1802	1838	36
1743	1779	36
1743	1779	36
1652	1688	36
1849	1885	36
1845	1881	36
1824	1860	36
1824	1860	36
1693	1729	36
1670	1706	36
1821	1857	36
1841	1877	36
1684	1720	36
1879	1915	36
1971	2007	36
1535	1571	36
1808	1844	36
1842	1878	36
1767	1803	36
1891	1927	36
1884	1920	36
1968	2004	36
1890	1926	36
1939	1975	36
1871	1907	36
1924	1960	36
1870	1906	36
1957	1993	36
1829	1865	36
1949	1985	36
1764	1800	36
1938	1974	36
1911	1947	36
1916	1952	36
1896	1932	36
1861	1897	36
1896	1932	36
1885	1921	36
1653	1689	36
1947	1983	36
1954	1990	36
1957	1993	36
1842	1878	36
1864	1900	36
1876	1912	36
1852	1888	36
1771	1807	36
1957	1993	36
1813	1849	36
1874	1910	36
1736	1772	36
1754	1790	36
1879	1915	36
1699	1735	36
1769	1805	36
1811	1847	36
1858	1894	36
1598	1634	36
1595	1631	36
1717	1753	36
1800	1836	36
1949	1985	36
1965	2001	36
1690	1726	36
1977	2013	36
1891	1927	36
1783	1819	36
1614	1650	36
1791	1827	36
1942	1978	36
1950	1986	36
1965	2001	36
1838	1874	36
1967	2003	36
1840	1876	36
1939	1975	36
1817	1853	36
1946	1982	36
1818	1854	36
1808	1844	36
1766	1802	36
1837	1873	36
1860	1896	36
1689	1725	36
1844	1880	36
1887	1923	36
1852	1888	36
1953	1989	36
1732	1768	36
1883	1919	36
1848	1884	36
1850	1886	36
1832	1868	36
1911	1947	36
1881	1917	36
1881	1917	36
1830	1866	36
1860	1896	36
1975	2011	36
1878	1914	36
1855	1891	36
1917	1953	36
1752	1788	36
1752	1788	36
1617	1653	36
1835	1871	36
1841	1877	36
1863	1899	36
1942	1978	36
1789	1825	36
1853	1889	36
1784	1820	36
1744	1780	36
1885	1921	36
1949	1985	36
1974	2010	36
1700	1736	36
1855	1891	36
1899	1935	36
1905	1941	36
1920	1956	36
1809	1845	36
1944	1980	36
1791	1827	36
1866	1902	36
1934	1970	36
1866	1902	36
1616	1652	36
1850	1886	36
1885	1921	36
1757	1793	36
1878	1914	36
1792	1828	36
1746	1782	36
1847	1883	36
1861	1897	36
1660	1696	36
1820	1856	36
1943	1979	36
1909	1945	36
1884	1920	36
1919	1955	36
1793	1829	36
1949	1985	36
1962	1998	36
1731	1767	36
1879	1915	36
1680	1716	36
1932	1968	36
1811	1847	36
1945	1981	36
1796	1832	36
1879	1915	36
1777	1813	36
1835	1871	36
1966	2002	36
1895	1931	36
1861	1897	36
1839	1875	36
1797	1833	36
1913	1949	36
1908	1944	36
1963	1999	36
1865	1901	36
1833	1869	36
1925	1961	36
1857	1893	36
1884	1920	36
1520	1556	36
1907	1943	36
1841	1877	36
1866	1902	36
1921	1957	36
1889	1925	36
1970	2006	36
1873	1909	36
1922	1958	36
1911	1947	36
1820	1856	36
1777	1813	36
1817	1853	36
1894	1930	36
1944	1980	36
1939	1975	36
1951	1987	36
1762	1798	36
1945	1981	36
1851	1887	36
1814	1850	36
1892	1928	36
1876	1912	36
1703	1739	36
1883	1919	36
1855	1891	36
1966	2002	36
1933	1969	36
1714	1750	36
1805	1841	36
1855	1891	36
1961	1997	36
1868	1904	36
1911	1947	36
1525	1561	36
1799	1835	36
1879	1915	36
1939	1975	36
1956	1992	36
1700	1736	36
1849	1885	36
1962	1998	36
1828	1864	36
1885	1921	36
1947	1983	36
1906	1942	36
1923	1959	36
1803	1839	36
1843	1879	36
1838	1874	36
1975	2011	36
1807	1843	36
1941	1977	36
1941	1977	36
1974	2010	36
1914	1950	36
1843	1879	36
1888	1924	36
1879	1915	36
1967	2003	36
1893	1929	36
1893	1929	36
1912	1948	36
1897	1933	36
1926	1962	36
1975	2011	36
1856	1892	36
1959	1995	36
1928	1964	36
1937	1973	36
1965	2001	36
1886	1922	36
1917	1953	36
1879	1915	36
1864	1900	36
1885	1921	36
1722	1758	36
1858	1894	36
1795	1831	36
1954	1990	36
1875	1911	36
1885	1921	36
1890	1926	36
1735	1771	36
1753	1789	36
1928	1964	36
1825	1861	36
1825	1861	36
1941	1977	36
1870	1906	36
1964	2000	36
1903	1939	36
1763	1799	36
1852	1888	36
1788	1824	36
1840	1876	36
1864	1900	36
1976	2012	36
1810	1846	36
1673	1709	36
1834	1870	36
1964	2000	36
1780	1816	36
1773	1809	36
1695	1731	36
1915	1951	36
1850	1886	36
1944	1980	36
1714	1750	36
1971	2007	36
1953	1989	36
1875	1911	36
1908	1944	36
1819	1855	36
1969	2005	36
1849	1885	36
1829	1865	36
1763	1799	36
1799	1835	36
1850	1886	36
1838	1874	36
1803	1839	36
1791	1827	36
1830	1866	36
1951	1987	36
1874	1910	36
1747	1783	36
1862	1898	36
1755	1791	36
1755	1791	36
1787	1823	36
1952	1988	36
1945	1981	36
1900	1936	36
1970	2006	36
1863	1899	36
1870	1906	36
1830	1866	36
1931	1967	36
1853	1889	36
1689	1725	36
1901	1937	36
1959	1995	36
1743	1779	36
1905	1941	36
1914	1950	36
1724	1760	36
1843	1879	36
1901	1937	36
1870	1906	36
1929	1965	36
1870	1906	36
1833	1869	36
1776	1812	36
1860	1896	36
1917	1953	36
1852	1888	36
1854	1890	36
1717	1753	36
1846	1882	36
1873	1909	36
1903	1939	36
1921	1957	36
1941	1977	36
1826	1862	36
1672	1708	36
1930	1966	36
1776	1812	36
1838	1874	36
1778	1814	36
1778	1814	36
1810	1846	36
1682	1718	36
1880	1916	36
1812	1848	36
1786	1822	36
1947	1983	36
1937	1973	36
1880	1916	36
1765	1801	36
1931	1967	36
1953	1989	36
1912	1948	36
1758	1794	36
1857	1893	36
1802	1838	36
1912	1948	36
1950	1986	36
1826	1862	36
1888	1924	36
1863	1899	36
1911	1947	36
1840	1876	36
1769	1805	36
1887	1923	36
1719	1755	36
1975	2011	36
1801	1837	36
1551	1587	36
1969	2005	36
1893	1929	36
1929	1965	36
1869	1905	36
1869	1905	36
1732	1768	36
1920	1956	36
1954	1990	36
1839	1875	36
1760	1796	36
1941	1977	36
1924	1960	36
1824	1860	36
1912	1948	36
1705	1741	36
1705	1741	36
1845	1881	36
1776	1812	36
1776	1812	36
1721	1757	36
1927	1963	36
1919	1955	36
1939	1975	36
1806	1842	36
1779	1815	36
1697	1733	36
1865	1901	36
1967	2003	36
1772	1808	36
1923	1959	36
1828	1864	36
1828	1864	36
1969	2005	36
1851	1887	36
1715	1751	36
1941	1977	36
1764	1800	36
1863	1899	36
1933	1969	36
1940	1976	36
1872	1908	36
1716	1752	36
1903	1939	36
1906	1942	36
1795	1831	36
1745	1781	36
1903	1939	36
1911	1947	36
1829	1865	36
1444	1480	36
1374	1410	36
1956	1992	36
1860	1896	36
1790	1826	36
1857	1893	36
1862	1898	36
1934	1970	36
1814	1850	36
1814	1850	36
1704	1740	36
1837	1873	36
1862	1898	36
1725	1761	36
1919	1955	36
1860	1896	36
1779	1815	36
1762	1798	36
1762	1798	36
1911	1947	36
1916	1952	36
1799	1835	36
1854	1890	36
1938	1974	36
1887	1923	36
1787	1823	36
1876	1912	36
1809	1845	36
1724	1760	36
1761	1797	36
1902	1938	36
1906	1942	36
1865	1901	36
1946	1982	36
1925	1961	36
1936	1972	36
1817	1853	36
1797	1833	36
1963	1999	36
1794	1830	36
1947	1983	36
1708	1744	36
1915	1951	36
1958	1994	36
1958	1994	36
1914	1950	36
1955	1991	36
1875	1911	36
1921	1957	36
1669	1705	36
1669	1705	36
1921	1957	36
1710	1746	36
1969	2005	36
1814	1850	36
1945	1981	36
1807	1843	36
1971	2007	36
1809	1845	36
1913	1949	36
1836	1872	36
1884	1920	36
1899	1935	36
1951	1987	36
1903	1939	36
1843	1879	36
1968	2004	36
1920	1956	36
1917	1953	36
1961	1997	36
1858	1894	36
1663	1699	36
1930	1966	36
1809	1845	36
1843	1879	36
1934	1970	36
1780	1816	36
1967	2003	36
1665	1701	36
1713	1749	36
1937	1973	36
1560	1596	36
1948	1984	36
1915	1951	36
1751	1787	36
1840	1876	36
1767	1803	36
1954	1990	36
1678	1714	36
1883	1919	36
1897	1933	36
1962	1998	36
1796	1832	36
1954	1990	36
1853	1889	36
1864	1900	36
1948	1984	36
1935	1971	36
1820	1856	36
1927	1963	36
1872	1908	36
1776	1812	36
1906	1942	36
1953	1989	36
1812	1848	36
1917	1953	36
1751	1787	36
1915	1951	36
1853	1889	36
1903	1939	36
1966	2002	36
1931	1967	36
1904	1940	36
1940	1976	36
1960	1996	36
1628	1664	36
1636	1672	36
1659	1695	36
1931	1967	36
1804	1840	36
1830	1866	36
1830	1866	36
1778	1814	36
1614	1650	36
1770	1806	36
1804	1840	36
1915	1951	36
1975	2011	36
1887	1923	36
1879	1915	36
1852	1888	36
1761	1797	36
1898	1934	36
1917	1953	36
1917	1953	36
1861	1897	36
1893	1929	36
1836	1872	36
1801	1837	36
1842	1878	36
1922	1958	36
1768	1804	36
1569	1605	36
1945	1981	36
1832	1868	36
1934	1970	36
1916	1952	36
1894	1930	36
1844	1880	36
1811	1847	36
1574	1610	36
1935	1971	36
1848	1884	36
1953	1989	36
1947	1983	36
1905	1941	36
1974	2010	36
1581	1617	36
1937	1973	36
1929	1965	36
1897	1933	36
1860	1896	36
1799	1835	36
1830	1866	36
1913	1949	36
1957	1993	36
1765	1801	36
1972	2008	36
1880	1916	36
1880	1916	36
1934	1970	36
1781	1817	36
1847	1883	36
1899	1935	36
1233	1269	36
1964	2000	36
1752	1788	36
1845	1881	36
1631	1667	36
1769	1805	36
1857	1893	36
1909	1945	36
1819	1855	36
1841	1877	36
1806	1842	36
1873	1909	36
1956	1992	36
1889	1925	36
1909	1945	36
1917	1953	36
1690	1726	36
1760	1796	36
1760	1796	36
1944	1980	36
1342	1378	36
1816	1852	36
1854	1890	36
1899	1935	36
1857	1893	36
1957	1993	36
1928	1964	36
1752	1788	36
1906	1942	36
1663	1699	36
1844	1880	36
1809	1845	36
1809	1845	36
1627	1663	36
1825	1861	36
1818	1854	36
1720	1756	36
1949	1985	36
1846	1882	36
1767	1803	36
1767	1803	36
1736	1772	36
1860	1896	36
1851	1887	36
1823	1859	36
1749	1785	36
1894	1930	36
1868	1904	36
1963	1999	36
1943	1979	36
1921	1957	36
1749	1785	36
1644	1680	36
1644	1680	36
1871	1907	36
1901	1937	36
1829	1865	36
1735	1771	36
1797	1833	36
1881	1917	36
1804	1840	36
1909	1945	36
1700	1736	36
1938	1974	36
1736	1772	36
1939	1975	36
1901	1937	36
1131	1167	36
1870	1906	36
1801	1837	36
1895	1931	36
1936	1972	36
1969	2005	36
1752	1788	36
1888	1924	36
1915	1951	36
1937	1973	36
1928	1964	36
1783	1819	36
1814	1850	36
1947	1983	36
1800	1836	36
1807	1843	36
1895	1931	36
1820	1856	36
1942	1978	36
1947	1983	36
1923	1959	36
1780	1816	36
1780	1816	36
1827	1863	36
1936	1972	36
1838	1874	36
1972	2008	36
1675	1711	36
1950	1986	36
1885	1921	36
1936	1972	36
1830	1866	36
1937	1973	36
1906	1942	36
1867	1903	36
1852	1888	36
1909	1945	36
1865	1901	36
1947	1983	36
1814	1850	36
1760	1796	36
1788	1824	36
1695	1731	36
1952	1988	36
1848	1884	36
1801	1837	36
944	980	36
1892	1928	36
1834	1870	36
1925	1961	36
1937	1973	36
1942	1978	36
1775	1811	36
1826	1862	36
1874	1910	36
1873	1909	36
1769	1805	36
1907	1943	36
1766	1802	36
1840	1876	36
1771	1807	36
1644	1680	36
1930	1966	36
1673	1709	36
1919	1955	36
1712	1748	36
1802	1838	36
1885	1921	36
1864	1900	36
1882	1918	36
1896	1932	36
1915	1951	36
1728	1764	36
1901	1937	36
1765	1801	36
1841	1877	36
1945	1981	36
1945	1981	36
1889	1925	36
1922	1958	36
1862	1898	36
1587	1623	36
1587	1623	36
1947	1983	36
1937	1973	36
1909	1945	36
1970	2006	36
1744	1780	36
1880	1916	36
1840	1876	36
1753	1789	36
1905	1941	36
1792	1828	36
1774	1810	36
1769	1805	36
1695	1731	36
1700	1736	36
1948	1984	36
1834	1870	36
1940	1976	36
1930	1966	36
1918	1954	36
1887	1923	36
1934	1970	36
1842	1878	36
1948	1984	36
1935	1971	36
1818	1854	36
1758	1794	36
1776	1812	36
1766	1802	36
1900	1936	36
1917	1953	36
1758	1794	36
1957	1993	36
1820	1856	36
1851	1887	36
1788	1824	36
1788	1824	36
1918	1954	36
1742	1778	36
1868	1904	36
1735	1771	36
1876	1912	36
1923	1959	36
1851	1887	36
1908	1944	36
1908	1944	36
1948	1984	36
1795	1831	36
1930	1966	36
1863	1899	36
1717	1753	36
1908	1944	36
1799	1835	36
1850	1886	36
1850	1886	36
1880	1916	36
1957	1993	36
1584	1620	36
1932	1968	36
1895	1931	36
1895	1931	36
1924	1960	36
1781	1817	36
1705	1741	36
1944	1980	36
1801	1837	36
1900	1936	36
1927	1963	36
1845	1881	36
1845	1881	36
1239	1275	36
1775	1811	36
1739	1775	36
1816	1852	36
1967	2003	36
1961	1997	36
1876	1912	36
1316	1352	36
1830	1866	36
1788	1824	36
1835	1871	36
1866	1902	36
1774	1810	36
1790	1826	36
1942	1978	36
1909	1945	36
1777	1813	36
1849	1885	36
1891	1927	36
1880	1916	36
1861	1897	36
1973	2009	36
1895	1931	36
1849	1885	36
1955	1991	36
1928	1964	36
1944	1980	36
1553	1589	36
1959	1995	36
1336	1372	36
1944	1980	36
1958	1994	36
1890	1926	36
1750	1786	36
1965	2001	36
1908	1944	36
1844	1880	36
1783	1819	36
1902	1938	36
1900	1936	36
1913	1949	36
1921	1957	36
1825	1861	36
1833	1869	36
1945	1981	36
1583	1619	36
1863	1899	36
1898	1934	36
1966	2002	36
1741	1777	36
1741	1777	36
1674	1710	36
1924	1960	36
1934	1970	36
1821	1857	36
1821	1857	36
1952	1988	36
1939	1975	36
1973	2009	36
1833	1869	36
1842	1878	36
1863	1899	36
1809	1845	36
1943	1979	36
1866	1902	36
1938	1974	36
1938	1974	36
1826	1862	36
1925	1961	36
1886	1922	36
1919	1955	36
1942	1978	36
1758	1794	36
1747	1783	36
1710	1746	36
1962	1998	36
1954	1990	36
1945	1981	36
1953	1989	36
1883	1919	36
1908	1944	36
1798	1834	36
1864	1900	36
1931	1967	36
1840	1876	36
1712	1748	36
1865	1901	36
1910	1946	36
1908	1944	36
1851	1887	36
1851	1887	36
1779	1815	36
1819	1855	36
1952	1988	36
1957	1993	36
1975	2011	36
1965	2001	36
1415	1451	36
1415	1451	36
1906	1942	36
1750	1786	36
1804	1840	36
1836	1872	36
1808	1844	36
1817	1853	36
1820	1856	36
1894	1930	36
1857	1893	36
1917	1953	36
1956	1992	36
1748	1784	36
1934	1970	36
1934	1970	36
1856	1892	36
1880	1916	36
1824	1860	36
1759	1795	36
1665	1701	36
1896	1932	36
1835	1871	36
1941	1977	36
1970	2006	36
1925	1961	36
1880	1916	36
1880	1916	36
1868	1904	36
1829	1865	36
1901	1937	36
1879	1915	36
1932	1968	36
1899	1935	36
1816	1852	36
1900	1936	36
1924	1960	36
1944	1980	36
1882	1918	36
1884	1920	36
1914	1950	36
1849	1885	36
1938	1974	36
1909	1945	36
1923	1959	36
1940	1976	36
1885	1921	36
1919	1955	36
1791	1827	36
1949	1985	36
1860	1896	36
1860	1896	36
1028	1064	36
1966	2002	36
1829	1865	36
1813	1849	36
1836	1872	36
1803	1839	36
1810	1846	36
1475	1511	36
1880	1916	36
1880	1916	36
1928	1964	36
1830	1866	36
1915	1951	36
1860	1896	36
1838	1874	36
1328	1364	36
1903	1939	36
1918	1954	36
1858	1894	36
1764	1800	36
1880	1916	36
1760	1796	36
1831	1867	36
1834	1870	36
1915	1951	36
1749	1785	36
1963	1999	36
1782	1818	36
1966	2002	36
1907	1943	36
1872	1908	36
1846	1882	36
1943	1979	36
1891	1927	36
1833	1869	36
1911	1947	36
1836	1872	36
1829	1865	36
1929	1965	36
1929	1965	36
1828	1864	36
1904	1940	36
1846	1882	36
1971	2007	36
1797	1833	36
1799	1835	36
1890	1926	36
1856	1892	36
1769	1805	36
1703	1739	36
1881	1917	36
1761	1797	36
1757	1793	36
1864	1900	36
1959	1995	36
1809	1845	36
1667	1703	36
1967	2003	36
1920	1956	36
1908	1944	36
1765	1801	36
1951	1987	36
1785	1821	36
1925	1961	36
1880	1916	36
1911	1947	36
1318	1354	36
1913	1949	36
1660	1696	36
1909	1945	36
1693	1729	36
1946	1982	36
1906	1942	36
1873	1909	36
1794	1830	36
1897	1933	36
1842	1878	36
1917	1953	36
1889	1925	36
1962	1998	36
1861	1897	36
1848	1884	36
1910	1946	36
1854	1890	36
1712	1748	36
1627	1663	36
1852	1888	36
1624	1660	36
1929	1965	36
1972	2008	36
1815	1851	36
1937	1973	36
1938	1974	36
1834	1870	36
1947	1983	36
1849	1885	36
1780	1816	36
1867	1903	36
1871	1907	36
1881	1917	36
1915	1951	36
1836	1872	36
1972	2008	36
1961	1997	36
1931	1967	36
1871	1907	36
1748	1784	36
1902	1938	36
1875	1911	36
1846	1882	36
1922	1958	36
1854	1890	36
1822	1858	36
1952	1988	36
1936	1972	36
1305	1341	36
1914	1950	36
1958	1994	36
1924	1960	36
1741	1777	36
1833	1869	36
1620	1656	36
1867	1903	36
1793	1829	36
1850	1886	36
1909	1945	36
1748	1784	36
1958	1994	36
1793	1829	36
1900	1936	36
1824	1860	36
1949	1985	36
1814	1850	36
1818	1854	36
1785	1821	36
1872	1908	36
1963	1999	36
1930	1966	36
1970	2006	36
1880	1916	36
1913	1949	36
1975	2011	36
1839	1875	36
1766	1802	36
1894	1930	36
1855	1891	36
1879	1915	36
1929	1965	36
1794	1830	36
1961	1997	36
1943	1979	36
1931	1967	36
1923	1959	36
1845	1881	36
1697	1733	36
1924	1960	36
1901	1937	36
1951	1987	36
1939	1975	36
1961	1997	36
1975	2011	36
1954	1990	36
1888	1924	36
1910	1946	36
1953	1989	36
1856	1892	36
1701	1737	36
1889	1925	36
1901	1937	36
1952	1988	36
1734	1770	36
1951	1987	36
1972	2008	36
1847	1883	36
1926	1962	36
1974	2010	36
1978	2014	36
1919	1955	36
1833	1869	36
1661	1697	36
1920	1956	36
1863	1899	36
1955	1991	36
1904	1940	36
1796	1832	36
1883	1919	36
1831	1867	36
1810	1846	36
1977	2013	36
1977	2013	36
1843	1879	36
1875	1911	36
1889	1925	36
1852	1888	36
1785	1821	36
1858	1894	36
1950	1986	36
1961	1997	36
-451	-415	36
1868	1904	36
1909	1945	36
1914	1950	36
1752	1788	36
1809	1845	36
1957	1993	36
1847	1883	36
1935	1971	36
1757	1793	36
1900	1936	36
1962	1998	36
1923	1959	36
1747	1783	36
1925	1961	36
1920	1956	36
1870	1906	36
1922	1958	36
1854	1890	36
1810	1846	36
1900	1936	36
1850	1886	36
1812	1848	36
1812	1848	36
1766	1802	36
1919	1955	36
1970	2006	36
1707	1743	36
1917	1953	36
1805	1841	36
1919	1955	36
1796	1832	36
1774	1810	36
1742	1778	36
1815	1851	36
1923	1959	36
1846	1882	36
1784	1820	36
1927	1963	36
1914	1950	36
1936	1972	36
1733	1769	36
1876	1912	36
1774	1810	36
1853	1889	36
1959	1995	36
1744	1780	36
1941	1977	36
1924	1960	36
1848	1884	36
1757	1793	36
1900	1936	36
1677	1713	36
1931	1967	36
1952	1988	36
1940	1976	36
1955	1991	36
1958	1994	36
1832	1868	36
1726	1762	36
1927	1963	36
1947	1983	36
1767	1803	36
1776	1812	36
1810	1846	36
1709	1745	36
1926	1962	36
1881	1917	36
1929	1965	36
1835	1871	36
1940	1976	36
1930	1966	36
1830	1866	36
1764	1800	36
1753	1789	36
1715	1751	36
1911	1947	36
1845	1881	36
1776	1812	36
1566	1602	36
1566	1602	36
1560	1596	36
1668	1704	36
1872	1908	36
1903	1939	36
1853	1889	36
1878	1914	36
1854	1890	36
1854	1890	36
1924	1960	36
1677	1713	36
1931	1967	36
1879	1915	36
1929	1965	36
1962	1998	36
1880	1916	36
1880	1916	36
1962	1998	36
1963	1999	36
1919	1955	36
1882	1918	36
1734	1770	36
1926	1962	36
1973	2009	36
1973	2009	36
1866	1902	36
1911	1947	36
1884	1920	36
1855	1891	36
1969	2005	36
1887	1923	36
1920	1956	36
1867	1903	36
1784	1820	36
1937	1973	36
1806	1842	36
1925	1961	36
1460	1496	36
1836	1872	36
1906	1942	36
1713	1749	36
1818	1854	36
1831	1867	36
1775	1811	36
1907	1943	36
1907	1943	36
1742	1778	36
1945	1981	36
1827	1863	36
1898	1934	36
1925	1961	36
1875	1911	36
1654	1690	36
1869	1905	36
1897	1933	36
1965	2001	36
1838	1874	36
1782	1818	36
1854	1890	36
1894	1930	36
1960	1996	36
1835	1871	36
1899	1935	36
1939	1975	36
1934	1970	36
1844	1880	36
1911	1947	36
1849	1885	36
1971	2007	36
1815	1851	36
1827	1863	36
1881	1917	36
1913	1949	36
1799	1835	36
1856	1892	36
1961	1997	36
1801	1837	36
1517	1553	36
1890	1926	36
1881	1917	36
1928	1964	36
1832	1868	36
1871	1907	36
1933	1969	36
1871	1907	36
1882	1918	36
1876	1912	36
1930	1966	36
1762	1798	36
1657	1693	36
1810	1846	36
1769	1805	36
1904	1940	36
1844	1880	36
1878	1914	36
1915	1951	36
1784	1820	36
1839	1875	36
1834	1870	36
1733	1769	36
1960	1996	36
1877	1913	36
1721	1757	36
1867	1903	36
1901	1937	36
1725	1761	36
1857	1893	36
1963	1999	36
1907	1943	36
1855	1891	36
1799	1835	36
1941	1977	36
1829	1865	36
1740	1776	36
1929	1965	36
1929	1965	36
1873	1909	36
1535	1571	36
1960	1996	36
1958	1994	36
1862	1898	36
1863	1899	36
1970	2006	36
1817	1853	36
1824	1860	36
1906	1942	36
1953	1989	36
1706	1742	36
1932	1968	36
1912	1948	36
1912	1948	36
1934	1970	36
1916	1952	36
1759	1795	36
1764	1800	36
1889	1925	36
1514	1550	36
1883	1919	36
1947	1983	36
1756	1792	36
1909	1945	36
1846	1882	36
1802	1838	36
1924	1960	36
1888	1924	36
1854	1890	36
1924	1960	36
1935	1971	36
1944	1980	36
1085	1121	36
1919	1955	36
1845	1881	36
1947	1983	36
1961	1997	36
1931	1967	36
1769	1805	36
1942	1978	36
1777	1813	36
1955	1991	36
1898	1934	36
1776	1812	36
1940	1976	36
1658	1694	36
1967	2003	36
1800	1836	36
1768	1804	36
1950	1986	36
1812	1848	36
1885	1921	36
1884	1920	36
1786	1822	36
1822	1858	36
1899	1935	36
1917	1953	36
1929	1965	36
1932	1968	36
1704	1740	36
1885	1921	36
1715	1751	36
1711	1747	36
1711	1747	36
1918	1954	36
1333	1369	36
1954	1990	36
1961	1997	36
1967	2003	36
1866	1902	36
1900	1936	36
1863	1899	36
1978	2014	36
1819	1855	36
1610	1646	36
1823	1859	36
1763	1799	36
1753	1789	36
1952	1988	36
1710	1746	36
1675	1711	36
1661	1697	36
1967	2003	36
1776	1812	36
1967	2003	36
1966	2002	36
1664	1700	36
1932	1968	36
1923	1959	36
1884	1920	36
1951	1987	36
1711	1747	36
1825	1861	36
1948	1984	36
1651	1687	36
1961	1997	36
1881	1917	36
1915	1951	36
1922	1958	36
1882	1918	36
1832	1868	36
1813	1849	36
1947	1983	36
1811	1847	36
1952	1988	36
1934	1970	36
1901	1937	36
1875	1911	36
1819	1855	36
1971	2007	36
1880	1916	36
1667	1703	36
1705	1741	36
1937	1973	36
1828	1864	36
1965	2001	36
1941	1977	36
1941	1977	36
1889	1925	36
1928	1964	36
1916	1952	36
1931	1967	36
1886	1922	36
1775	1811	36
1813	1849	36
1969	2005	36
1344	1380	36
1812	1848	36
1762	1798	36
1943	1979	36
1955	1991	36
1634	1670	36
1894	1930	36
1959	1995	36
1716	1752	36
1716	1752	36
1798	1834	36
1917	1953	36
1964	2000	36
1626	1662	36
1942	1978	36
1857	1893	36
1664	1700	36
1603	1639	36
1603	1639	36
1544	1580	36
1449	1485	36
1845	1881	36
1911	1947	36
1663	1699	36
1449	1485	36
1975	2011	36
1824	1860	36
1837	1873	36
1807	1843	36
1868	1904	36
1899	1935	36
1966	2002	36
1820	1856	36
1878	1914	36
1941	1977	36
1969	2005	36
1884	1920	36
1137	1173	36
1943	1979	36
1384	1420	36
1689	1725	36
1878	1914	36
1912	1948	36
1680	1716	36
1864	1900	36
1824	1860	36
1884	1920	36
1840	1876	36
1968	2004	36
1770	1806	36
1878	1914	36
1746	1782	36
1899	1935	36
1874	1910	36
1951	1987	36
1938	1974	36
1813	1849	36
1915	1951	36
1925	1961	36
1832	1868	36
1670	1706	36
1624	1660	36
1966	2002	36
1868	1904	36
1886	1922	36
1867	1903	36
1815	1851	36
1928	1964	36
1754	1790	36
1862	1898	36
1917	1953	36
1851	1887	36
1888	1924	36
1865	1901	36
1717	1753	36
1971	2007	36
1827	1863	36
1883	1919	36
1738	1774	36
1772	1808	36
1875	1911	36
1852	1888	36
1821	1857	36
1853	1889	36
1869	1905	36
1863	1899	36
1818	1854	36
1785	1821	36
1863	1899	36
1900	1936	36
1900	1936	36
1802	1838	36
1890	1926	36
1937	1973	36
1747	1783	36
1971	2007	36
1922	1958	36
1899	1935	36
1858	1894	36
1854	1890	36
1928	1964	36
1821	1857	36
1673	1709	36
1955	1991	36
1854	1890	36
1869	1905	36
1847	1883	36
1935	1971	36
1896	1932	36
1894	1930	36
1762	1798	36
1872	1908	36
1953	1989	36
1429	1465	36
1636	1672	36
1830	1866	36
1918	1954	36
1936	1972	36
1787	1823	36
1808	1844	36
1862	1898	36
1897	1933	36
1889	1925	36
1872	1908	36
1890	1926	36
1825	1861	36
1856	1892	36
1862	1898	36
1945	1981	36
1640	1676	36
1467	1503	36
1822	1858	36
1853	1889	36
1922	1958	36
1940	1976	36
1923	1959	36
1787	1823	36
1796	1832	36
1959	1995	36
1912	1948	36
1869	1905	36
1910	1946	36
1071	1107	36
1818	1854	36
1877	1913	36
1816	1852	36
1945	1981	36
1717	1753	36
1924	1960	36
1716	1752	36
1808	1844	36
1678	1714	36
1801	1837	36
1959	1995	36
1830	1866	36
1791	1827	36
1793	1829	36
1961	1997	36
1637	1673	36
1842	1878	36
1946	1982	36
1758	1794	36
1840	1876	36
1887	1923	36
1751	1787	36
1916	1952	36
1874	1910	36
1813	1849	36
1923	1959	36
1838	1874	36
1960	1996	36
1967	2003	36
1599	1635	36
1850	1886	36
1927	1963	36
1782	1818	36
1809	1845	36
1809	1845	36
1825	1861	36
1657	1693	36
1816	1852	36
1805	1841	36
1804	1840	36
1845	1881	36
1753	1789	36
1784	1820	36
1639	1675	36
1936	1972	36
1879	1915	36
1919	1955	36
1706	1742	36
1858	1894	36
1934	1970	36
1573	1609	36
1814	1850	36
1868	1904	36
1927	1963	36
1779	1815	36
1946	1982	36
1829	1865	36
1957	1993	36
1911	1947	36
1932	1968	36
1957	1993	36
1722	1758	36
1879	1915	36
1740	1776	36
1958	1994	36
1569	1605	36
1887	1923	36
1891	1927	36
1896	1932	36
1799	1835	36
1926	1962	36
1806	1842	36
1913	1949	36
1874	1910	36
1818	1854	36
1706	1742	36
1865	1901	36
1815	1851	36
1906	1942	36
1941	1977	36
1768	1804	36
1882	1918	36
1926	1962	36
1952	1988	36
1684	1720	36
1872	1908	36
1974	2010	36
1885	1921	36
1959	1995	36
1875	1911	36
1854	1890	36
1897	1933	36
1639	1675	36
1827	1863	36
1918	1954	36
1885	1921	36
1931	1967	36
1931	1967	36
1908	1944	36
1961	1997	36
1648	1684	36
1735	1771	36
1965	2001	36
1560	1596	36
1964	2000	36
1938	1974	36
1953	1989	36
1770	1806	36
1924	1960	36
1953	1989	36
1677	1713	36
1754	1790	36
1921	1957	36
1824	1860	36
1793	1829	36
1820	1856	36
1876	1912	36
1881	1917	36
1894	1930	36
1754	1790	36
1772	1808	36
1760	1796	36
1792	1828	36
1675	1711	36
1934	1970	36
1223	1259	36
1886	1922	36
1887	1923	36
1799	1835	36
1855	1891	36
1974	2010	36
1914	1950	36
1960	1996	36
1914	1950	36
1914	1950	36
1741	1777	36
1878	1914	36
1896	1932	36
1950	1986	36
1844	1880	36
1764	1800	36
1687	1723	36
1817	1853	36
1945	1981	36
1945	1981	36
1785	1821	36
1978	2014	36
1902	1938	36
1752	1788	36
1971	2007	36
1941	1977	36
1899	1935	36
1828	1864	36
1813	1849	36
1861	1897	36
1718	1754	36
1965	2001	36
1640	1676	36
1804	1840	36
1889	1925	36
1880	1916	36
1808	1844	36
1963	1999	36
1902	1938	36
1850	1886	36
1678	1714	36
1928	1964	36
1949	1985	36
1876	1912	36
1765	1801	36
1744	1780	36
1229	1265	36
1876	1912	36
1728	1764	36
1713	1749	36
1896	1932	36
1893	1929	36
1933	1969	36
1942	1978	36
1923	1959	36
1729	1765	36
1891	1927	36
1945	1981	36
1978	2014	36
1851	1887	36
1955	1991	36
1929	1965	36
1751	1787	36
1948	1984	36
1958	1994	36
1957	1993	36
1944	1980	36
1766	1802	36
1742	1778	36
1685	1721	36
1748	1784	36
1948	1984	36
1764	1800	36
1923	1959	36
1847	1883	36
1794	1830	36
1899	1935	36
1866	1902	36
1918	1954	36
1945	1981	36
1954	1990	36
1955	1991	36
1916	1952	36
1400	1436	36
1951	1987	36
1707	1743	36
1795	1831	36
1755	1791	36
1851	1887	36
1865	1901	36
1960	1996	36
1960	1996	36
1828	1864	36
1828	1864	36
1934	1970	36
1741	1777	36
1766	1802	36
1972	2008	36
1891	1927	36
1839	1875	36
1780	1816	36
1804	1840	36
1897	1933	36
1940	1976	36
1810	1846	36
1923	1959	36
1925	1961	36
1925	1961	36
1830	1866	36
1956	1992	36
1814	1850	36
1893	1929	36
1715	1751	36
1787	1823	36
1802	1838	36
1918	1954	36
1947	1983	36
1926	1962	36
1950	1986	36
1951	1987	36
1958	1994	36
1719	1755	36
1856	1892	36
1961	1997	36
1831	1867	36
1733	1769	36
1962	1998	36
1770	1806	36
1815	1851	36
1895	1931	36
1840	1876	36
1814	1850	36
1846	1882	36
1863	1899	36
1841	1877	36
1823	1859	36
1850	1886	36
1863	1899	36
1956	1992	36
1918	1954	36
1965	2001	36
1924	1960	36
1801	1837	36
1937	1973	36
1807	1843	36
1900	1936	36
1936	1972	36
1719	1755	36
1902	1938	36
1888	1924	36
1922	1958	36
1885	1921	36
1949	1985	36
1913	1949	36
1876	1912	36
1894	1930	36
1800	1836	36
1975	2011	36
1844	1880	36
1850	1886	36
1963	1999	36
1833	1869	36
1895	1931	36
1961	1997	36
1783	1819	36
1963	1999	36
1919	1955	36
1951	1987	36
1951	1987	36
1502	1538	36
1929	1965	36
1630	1666	36
1887	1923	36
1826	1862	36
1929	1965	36
1909	1945	36
1811	1847	36
1798	1834	36
1951	1987	36
1764	1800	36
1764	1800	36
1895	1931	36
1850	1886	36
1926	1962	36
1848	1884	36
1969	2005	36
1929	1965	36
1855	1891	36
1739	1775	36
1964	2000	36
1806	1842	36
1965	2001	36
1906	1942	36
1922	1958	36
1935	1971	36
1859	1895	36
1946	1982	36
1885	1921	36
1944	1980	36
1792	1828	36
1816	1852	36
1720	1756	36
1839	1875	36
1945	1981	36
1885	1921	36
1962	1998	36
1938	1974	36
1827	1863	36
1733	1769	36
1847	1883	36
747	783	36
1928	1964	36
1931	1967	36
1745	1781	36
1951	1987	36
1631	1667	36
1935	1971	36
1972	2008	36
1349	1385	36
1890	1926	36
1775	1811	36
1972	2008	36
1865	1901	36
1720	1756	36
1810	1846	36
1929	1965	36
1807	1843	36
1945	1981	36
1909	1945	36
1942	1978	36
1846	1882	36
1837	1873	36
1874	1910	36
1874	1910	36
1593	1629	36
1869	1905	36
1976	2012	36
1926	1962	36
1891	1927	36
1850	1886	36
1816	1852	36
1752	1788	36
1807	1843	36
1882	1918	36
1861	1897	36
1895	1931	36
1762	1798	36
1715	1751	36
1960	1996	36
1856	1892	36
1856	1892	36
1830	1866	36
1924	1960	36
1859	1895	36
1973	2009	36
1890	1926	36
1475	1511	36
1739	1775	36
1739	1775	36
1959	1995	36
1876	1912	36
1798	1834	36
1876	1912	36
1924	1960	36
1922	1958	36
1841	1877	36
1894	1930	36
1893	1929	36
1911	1947	36
1926	1962	36
1758	1794	36
1955	1991	36
1837	1873	36
1782	1818	36
1646	1682	36
1646	1682	36
1727	1763	36
1884	1920	36
1923	1959	36
1954	1990	36
1924	1960	36
1919	1955	36
1881	1917	36
1826	1862	36
1817	1853	36
1924	1960	36
1914	1950	36
1960	1996	36
1812	1848	36
1845	1881	36
1952	1988	36
1929	1965	36
1821	1857	36
1910	1946	36
1762	1798	36
1867	1903	36
1928	1964	36
1858	1894	36
1811	1847	36
1622	1658	36
1689	1725	36
1974	2010	36
1969	2005	36
1953	1989	36
1895	1931	36
1869	1905	36
1917	1953	36
1932	1968	36
1771	1807	36
1900	1936	36
1893	1929	36
1929	1965	36
1952	1988	36
1869	1905	36
1902	1938	36
1871	1907	36
1935	1971	36
1957	1993	36
1889	1925	36
1883	1919	36
1708	1744	36
1925	1961	36
1937	1973	36
1846	1882	36
1794	1830	36
1747	1783	36
1633	1669	36
1854	1890	36
1186	1222	36
1700	1736	36
1777	1813	36
1922	1958	36
1772	1808	36
1933	1969	36
1839	1875	36
1755	1791	36
1816	1852	36
1797	1833	36
1880	1916	36
1876	1912	36
1738	1774	36
1790	1826	36
1740	1776	36
1845	1881	36
1768	1804	36
1585	1621	36
1836	1872	36
1903	1939	36
1786	1822	36
1883	1919	36
1726	1762	36
1892	1928	36
1873	1909	36
1947	1983	36
1961	1997	36
1798	1834	36
1803	1839	36
1718	1754	36
1900	1936	36
1913	1949	36
1906	1942	36
1672	1708	36
1914	1950	36
1861	1897	36
1823	1859	36
1765	1801	36
1908	1944	36
1928	1964	36
1950	1986	36
1955	1991	36
1886	1922	36
1622	1658	36
1914	1950	36
1949	1985	36
1850	1886	36
1896	1932	36
1948	1984	36
1948	1984	36
1907	1943	36
1854	1890	36
1884	1920	36
1693	1729	36
1930	1966	36
1885	1921	36
1762	1798	36
1819	1855	36
1924	1960	36
1876	1912	36
1939	1975	36
1874	1910	36
1772	1808	36
1893	1929	36
1659	1695	36
1821	1857	36
1958	1994	36
1975	2011	36
1897	1933	36
1966	2002	36
1842	1878	36
1789	1825	36
1942	1978	36
1729	1765	36
1928	1964	36
1857	1893	36
1810	1846	36
1859	1895	36
1755	1791	36
1796	1832	36
1949	1985	36
1965	2001	36
1662	1698	36
1958	1994	36
1932	1968	36
1944	1980	36
1879	1915	36
1727	1763	36
1945	1981	36
1968	2004	36
1915	1951	36
1841	1877	36
1830	1866	36
1833	1869	36
1860	1896	36
1844	1880	36
1762	1798	36
1813	1849	36
1764	1800	36
1940	1976	36
1954	1990	36
1768	1804	36
1815	1851	36
1843	1879	36
1907	1943	36
1792	1828	36
1844	1880	36
1897	1933	36
1966	2002	36
1646	1682	36
1848	1884	36
1848	1884	36
1767	1803	36
1965	2001	36
1899	1935	36
1614	1650	36
1847	1883	36
1884	1920	36
1673	1709	36
1949	1985	36
1895	1931	36
1959	1995	36
1880	1916	36
1772	1808	36
1825	1861	36
1819	1855	36
1880	1916	36
1973	2009	36
1881	1917	36
1893	1929	36
1773	1809	36
1813	1849	36
1848	1884	36
1665	1701	36
1645	1681	36
1797	1833	36
1932	1968	36
1860	1896	36
1727	1763	36
1874	1910	36
1761	1797	36
1837	1873	36
1867	1903	36
1965	2001	36
1953	1989	36
1829	1865	36
1939	1975	36
1798	1834	36
1894	1930	36
1891	1927	36
1971	2007	36
1898	1934	36
1845	1881	36
1864	1900	36
1695	1731	36
1920	1956	36
1910	1946	36
1678	1714	36
1794	1830	36
1831	1867	36
1777	1813	36
1915	1951	36
1906	1942	36
1882	1918	36
1806	1842	36
1959	1995	36
1802	1838	36
1802	1838	36
1870	1906	36
1869	1905	36
1910	1946	36
1819	1855	36
1824	1860	36
1891	1927	36
1721	1757	36
1839	1875	36
1959	1995	36
1970	2006	36
1823	1859	36
1934	1970	36
1774	1810	36
1799	1835	36
1898	1934	36
1895	1931	36
1956	1992	36
1789	1825	36
1942	1978	36
1793	1829	36
1793	1829	36
1872	1908	36
1658	1694	36
1933	1969	36
1738	1774	36
1729	1765	36
1908	1944	36
1729	1765	36
1737	1773	36
1802	1838	36
1973	2009	36
1883	1919	36
1820	1856	36
1893	1929	36
1838	1874	36
1908	1944	36
1909	1945	36
1811	1847	36
1835	1871	36
1804	1840	36
1876	1912	36
1881	1917	36
1899	1935	36
1932	1968	36
1903	1939	36
1753	1789	36
1969	2005	36
1869	1905	36
1824	1860	36
1971	2007	36
1954	1990	36
1941	1977	36
1822	1858	36
1919	1955	36
1822	1858	36
1808	1844	36
1838	1874	36
1905	1941	36
1715	1751	36
1802	1838	36
1680	1716	36
1803	1839	36
1658	1694	36
1942	1978	36
1937	1973	36
1864	1900	36
1970	2006	36
1954	1990	36
1855	1891	36
1960	1996	36
1780	1816	36
1895	1931	36
1762	1798	36
1934	1970	36
1856	1892	36
1873	1909	36
1823	1859	36
1850	1886	36
1804	1840	36
1911	1947	36
607	643	36
1833	1869	36
1673	1709	36
1855	1891	36
1806	1842	36
1896	1932	36
1824	1860	36
1810	1846	36
1880	1916	36
1883	1919	36
1766	1802	36
1700	1736	36
1763	1799	36
1864	1900	36
1949	1985	36
1782	1818	36
1882	1918	36
1910	1946	36
1803	1839	36
1820	1856	36
1934	1970	36
1945	1981	36
1934	1970	36
1934	1970	36
1854	1890	36
1757	1793	36
1774	1810	36
1829	1865	36
1770	1806	36
1797	1833	36
1975	2011	36
1892	1928	36
1912	1948	36
1774	1810	36
1947	1983	36
1887	1923	36
1887	1923	36
1835	1871	36
1936	1972	36
1780	1816	36
1909	1945	36
1918	1954	36
1851	1887	36
1900	1936	36
1896	1932	36
1953	1989	36
1915	1951	36
1929	1965	36
1890	1926	36
285	321	36
1888	1924	36
1869	1905	36
1718	1754	36
1841	1877	36
1841	1877	36
1866	1902	36
1973	2009	36
1941	1977	36
1973	2009	36
1911	1947	36
1773	1809	36
1787	1823	36
1883	1919	36
1803	1839	36
1776	1812	36
1213	1249	36
1946	1982	36
1878	1914	36
1883	1919	36
1844	1880	36
1859	1895	36
1952	1988	36
1784	1820	36
1866	1902	36
1964	2000	36
1905	1941	36
1925	1961	36
1940	1976	36
1931	1967	36
1874	1910	36
1932	1968	36
1932	1968	36
1934	1970	36
1855	1891	36
1921	1957	36
1756	1792	36
1795	1831	36
1710	1746	36
1681	1717	36
17	53	36
1855	1891	36
1905	1941	36
1485	1521	36
1796	1832	36
1887	1923	36
1922	1958	36
1625	1661	36
1940	1976	36
1814	1850	36
1904	1940	36
1726	1762	36
1963	1999	36
1959	1995	36
1749	1785	36
1858	1894	36
1619	1655	36
1957	1993	36
1575	1611	36
1936	1972	36
1910	1946	36
1782	1818	36
1843	1879	36
1951	1987	36
1893	1929	36
1895	1931	36
1806	1842	36
1810	1846	36
1075	1111	36
1965	2001	36
1963	1999	36
1886	1922	36
1883	1919	36
1809	1845	36
1877	1913	36
1870	1906	36
1886	1922	36
1976	2012	36
1875	1911	36
1957	1993	36
1318	1354	36
1953	1989	36
1974	2010	36
1722	1758	36
1964	2000	36
1612	1648	36
1965	2001	36
1836	1872	36
1836	1872	36
1872	1908	36
1970	2006	36
1935	1971	36
1849	1885	36
1890	1926	36
1853	1889	36
1750	1786	36
1894	1930	36
1888	1924	36
1771	1807	36
1832	1868	36
1901	1937	36
1886	1922	36
1913	1949	36
1934	1970	36
1869	1905	36
1939	1975	36
1939	1975	36
1873	1909	36
1758	1794	36
1917	1953	36
1908	1944	36
1707	1743	36
1729	1765	36
1934	1970	36
1780	1816	36
1942	1978	36
1819	1855	36
1935	1971	36
1929	1965	36
1861	1897	36
1969	2005	36
1940	1976	36
1741	1777	36
1945	1981	36
1882	1918	36
1557	1593	36
1958	1994	36
1960	1996	36
1674	1710	36
1814	1850	36
1774	1810	36
1969	2005	36
1837	1873	36
1938	1974	36
1956	1992	36
1791	1827	36
1815	1851	36
1642	1678	36
1853	1889	36
1862	1898	36
1711	1747	36
1890	1926	36
1884	1920	36
1828	1864	36
1715	1751	36
1799	1835	36
1925	1961	36
1851	1887	36
1890	1926	36
1870	1906	36
1901	1937	36
1832	1868	36
1921	1957	36
1792	1828	36
1860	1896	36
1920	1956	36
1874	1910	36
1844	1880	36
1974	2010	36
1937	1973	36
1913	1949	36
1891	1927	36
1852	1888	36
1852	1888	36
1907	1943	36
1909	1945	36
1904	1940	36
1851	1887	36
1844	1880	36
1916	1952	36
1851	1887	36
1869	1905	36
1927	1963	36
1789	1825	36
1788	1824	36
1794	1830	36
1667	1703	36
1906	1942	36
1774	1810	36
1756	1792	36
1728	1764	36
1675	1711	36
1722	1758	36
1862	1898	36
1861	1897	36
1810	1846	36
1817	1853	36
1860	1896	36
1926	1962	36
1943	1979	36
1867	1903	36
1928	1964	36
1911	1947	36
1737	1773	36
1936	1972	36
1913	1949	36
1806	1842	36
1817	1853	36
1745	1781	36
1745	1781	36
1699	1735	36
1782	1818	36
1782	1818	36
1975	2011	36
1936	1972	36
1877	1913	36
1776	1812	36
1853	1889	36
1848	1884	36
1813	1849	36
1879	1915	36
1963	1999	36
1887	1923	36
1887	1923	36
1767	1803	36
1620	1656	36
1944	1980	36
1901	1937	36
1938	1974	36
1873	1909	36
1868	1904	36
1947	1983	36
1901	1937	36
1827	1863	36
1906	1942	36
1930	1966	36
1846	1882	36
1914	1950	36
1931	1967	36
1898	1934	36
1937	1973	36
1917	1953	36
1917	1953	36
1951	1987	36
1878	1914	36
1848	1884	36
1796	1832	36
1970	2006	36
1913	1949	36
1961	1997	36
1813	1849	36
1934	1970	36
1805	1841	36
1739	1775	36
1835	1871	36
1881	1917	36
1970	2006	36
1878	1914	36
1905	1941	36
1887	1923	36
1808	1844	36
1950	1986	36
1814	1850	36
1936	1972	36
1946	1982	36
1846	1882	36
1679	1715	36
1884	1920	36
1879	1915	36
1893	1929	36
1796	1832	36
810	846	36
1966	2002	36
1919	1955	36
1819	1855	36
1890	1926	36
1906	1942	36
1868	1904	36
1951	1987	36
1860	1896	36
1715	1751	36
1816	1852	36
1955	1991	36
1972	2008	36
1835	1871	36
1817	1853	36
1834	1870	36
1874	1910	36
1793	1829	36
1670	1706	36
1861	1897	36
1874	1910	36
1843	1879	36
1767	1803	36
1900	1936	36
1848	1884	36
1654	1690	36
1936	1972	36
1812	1848	36
1880	1916	36
1903	1939	36
1962	1998	36
1820	1856	36
1894	1930	36
1933	1969	36
1791	1827	36
1921	1957	36
1921	1957	36
1752	1788	36
1963	1999	36
1857	1893	36
1958	1994	36
1914	1950	36
1899	1935	36
1924	1960	36
1924	1960	36
1847	1883	36
1768	1804	36
1881	1917	36
1871	1907	36
1774	1810	36
1860	1896	36
1835	1871	36
1795	1831	36
1839	1875	36
1947	1983	36
1936	1972	36
1868	1904	36
1970	2006	36
1840	1876	36
1852	1888	36
1736	1772	36
1831	1867	36
1833	1869	36
1827	1863	36
1926	1962	36
1876	1912	36
1803	1839	36
1838	1874	36
1911	1947	36
1911	1947	36
1826	1862	36
1918	1954	36
1957	1993	36
1475	1511	36
1962	1998	36
1949	1985	36
1874	1910	36
1814	1850	36
1730	1766	36
1716	1752	36
1974	2010	36
1920	1956	36
1183	1219	36
1837	1873	36
1896	1932	36
1947	1983	36
1926	1962	36
1856	1892	36
1960	1996	36
1664	1700	36
1772	1808	36
1859	1895	36
1971	2007	36
1818	1854	36
1818	1854	36
1654	1690	36
1908	1944	36
1860	1896	36
1963	1999	36
1898	1934	36
1820	1856	36
1316	1352	36
1825	1861	36
1880	1916	36
1868	1904	36
1916	1952	36
1916	1952	36
1772	1808	36
1974	2010	36
1915	1951	36
1743	1779	36
1848	1884	36
1737	1773	36
1759	1795	36
1945	1981	36
1973	2009	36
1804	1840	36
1946	1982	36
1965	2001	36
1885	1921	36
1832	1868	36
1977	2013	36
1931	1967	36
1940	1976	36
1947	1983	36
1734	1770	36
1937	1973	36
1878	1914	36
1840	1876	36
1955	1991	36
1927	1963	36
1825	1861	36
1896	1932	36
1860	1896	36
1966	2002	36
1897	1933	36
1725	1761	36
1775	1811	36
1880	1916	36
1768	1804	36
1920	1956	36
1872	1908	36
1747	1783	36
1752	1788	36
1881	1917	36
1945	1981	36
1906	1942	36
1917	1953	36
1945	1981	36
1902	1938	36
1911	1947	36
1943	1979	36
1930	1966	36
1959	1995	36
1924	1960	36
1648	1684	36
1873	1909	36
1759	1795	36
1839	1875	36
1963	1999	36
1875	1911	36
1956	1992	36
1776	1812	36
1951	1987	36
1896	1932	36
1848	1884	36
1917	1953	36
1707	1743	36
1776	1812	36
1934	1970	36
1932	1968	36
1918	1954	36
1959	1995	36
1915	1951	36
1864	1900	36
1871	1907	36
1700	1736	36
1680	1716	36
1935	1971	36
1804	1840	36
1856	1892	36
1899	1935	36
1719	1755	36
1815	1851	36
1898	1934	36
1904	1940	36
1829	1865	36
1896	1932	36
1933	1969	36
1941	1977	36
1874	1910	36
1787	1823	36
1962	1998	36
1968	2004	36
1929	1965	36
1893	1929	36
1776	1812	36
1627	1663	36
1847	1883	36
1794	1830	36
1892	1928	36
1903	1939	36
1887	1923	36
1945	1981	36
1870	1906	36
1696	1732	36
1958	1994	36
1898	1934	36
1941	1977	36
1745	1781	36
1928	1964	36
1319	1355	36
1928	1964	36
1898	1934	36
1870	1906	36
1773	1809	36
1887	1923	36
1589	1625	36
1940	1976	36
1824	1860	36
1731	1767	36
1781	1817	36
1935	1971	36
1920	1956	36
1957	1993	36
1857	1893	36
1615	1651	36
1735	1771	36
1923	1959	36
1866	1902	36
1763	1799	36
1849	1885	36
1885	1921	36
1835	1871	36
1939	1975	36
1800	1836	36
1747	1783	36
1817	1853	36
1950	1986	36
1937	1973	36
1957	1993	36
1296	1332	36
1961	1997	36
1876	1912	36
1721	1757	36
1785	1821	36
1759	1795	36
1865	1901	36
1917	1953	36
1937	1973	36
1908	1944	36
1925	1961	36
1442	1478	36
1956	1992	36
1833	1869	36
1844	1880	36
1854	1890	36
1645	1681	36
1971	2007	36
1890	1926	36
1941	1977	36
1802	1838	36
1876	1912	36
1836	1872	36
1956	1992	36
1866	1902	36
1956	1992	36
1906	1942	36
1833	1869	36
1842	1878	36
1787	1823	36
1847	1883	36
1968	2004	36
1970	2006	36
1935	1971	36
1966	2002	36
1798	1834	36
1783	1819	36
1915	1951	36
1897	1933	36
1787	1823	36
1949	1985	36
1915	1951	36
1879	1915	36
1767	1803	36
1920	1956	36
1522	1558	36
1522	1558	36
1963	1999	36
1814	1850	36
1869	1905	36
1883	1919	36
1967	2003	36
1740	1776	36
1960	1996	36
1967	2003	36
1846	1882	36
1891	1927	36
1621	1657	36
1834	1870	36
1834	1870	36
1920	1956	36
1845	1881	36
1845	1881	36
1929	1965	36
1784	1820	36
1934	1970	36
1832	1868	36
1629	1665	36
1629	1665	36
1730	1766	36
1939	1975	36
1756	1792	36
1799	1835	36
1956	1992	36
1890	1926	36
1632	1668	36
1685	1721	36
1674	1710	36
1837	1873	36
1713	1749	36
1907	1943	36
1907	1943	36
1879	1915	36
1555	1591	36
1875	1911	36
1850	1886	36
1966	2002	36
1750	1786	36
1857	1893	36
1777	1813	36
1926	1962	36
1817	1853	36
1807	1843	36
1670	1706	36
1908	1944	36
1255	1291	36
1854	1890	36
1845	1881	36
1947	1983	36
1970	2006	36
1967	2003	36
1946	1982	36
1842	1878	36
1968	2004	36
1957	1993	36
1792	1828	36
1785	1821	36
1896	1932	36
1740	1776	36
1039	1075	36
1677	1713	36
1939	1975	36
1847	1883	36
1950	1986	36
1973	2009	36
1969	2005	36
1900	1936	36
1906	1942	36
1913	1949	36
1923	1959	36
1869	1905	36
1834	1870	36
1972	2008	36
1950	1986	36
1906	1942	36
1920	1956	36
1889	1925	36
1848	1884	36
1958	1994	36
1758	1794	36
1898	1934	36
1876	1912	36
1929	1965	36
1832	1868	36
1837	1873	36
1838	1874	36
1811	1847	36
1924	1960	36
1915	1951	36
1844	1880	36
1929	1965	36
1850	1886	36
1972	2008	36
1969	2005	36
1855	1891	36
1683	1719	36
1798	1834	36
1917	1953	36
1092	1128	36
1092	1128	36
1912	1948	36
1877	1913	36
1742	1778	36
1652	1688	36
1890	1926	36
1877	1913	36
1825	1861	36
1705	1741	36
1880	1916	36
1729	1765	36
1704	1740	36
1918	1954	36
1879	1915	36
1955	1991	36
1901	1937	36
1880	1916	36
1706	1742	36
1810	1846	36
1923	1959	36
1919	1955	36
1893	1929	36
1951	1987	36
1930	1966	36
1857	1893	36
1960	1996	36
1784	1820	36
1955	1991	36
1904	1940	36
1817	1853	36
1863	1899	36
1823	1859	36
1899	1935	36
1924	1960	36
1802	1838	36
1956	1992	36
1898	1934	36
1893	1929	36
1741	1777	36
1941	1977	36
1849	1885	36
1732	1768	36
1897	1933	36
1912	1948	36
1952	1988	36
1950	1986	36
1811	1847	36
1771	1807	36
1970	2006	36
1799	1835	36
1741	1777	36
1557	1593	36
1845	1881	36
1937	1973	36
1897	1933	36
1835	1871	36
1870	1906	36
1963	1999	36
1747	1783	36
1860	1896	36
1972	2008	36
1788	1824	36
1939	1975	36
1829	1865	36
1873	1909	36
1909	1945	36
1912	1948	36
1833	1869	36
1952	1988	36
1834	1870	36
1783	1819	36
1818	1854	36
1845	1881	36
1740	1776	36
1796	1832	36
1897	1933	36
1947	1983	36
1943	1979	36
1938	1974	36
1805	1841	36
1955	1991	36
1148	1184	36
1928	1964	36
1855	1891	36
1855	1891	36
1926	1962	36
1919	1955	36
1684	1720	36
1919	1955	36
1859	1895	36
1800	1836	36
1800	1836	36
1879	1915	36
1863	1899	36
1976	2012	36
1959	1995	36
1919	1955	36
1819	1855	36
1819	1855	36
1965	2001	36
1685	1721	36
1925	1961	36
1580	1616	36
1894	1930	36
1364	1400	36
1823	1859	36
1891	1927	36
1749	1785	36
1960	1996	36
1887	1923	36
1967	2003	36
1803	1839	36
1804	1840	36
1825	1861	36
1783	1819	36
1631	1667	36
1820	1856	36
1851	1887	36
1931	1967	36
1803	1839	36
1752	1788	36
1947	1983	36
1910	1946	36
1889	1925	36
1232	1268	36
1802	1838	36
1853	1889	36
1857	1893	36
1861	1897	36
1826	1862	36
1559	1595	36
1900	1936	36
1815	1851	36
1875	1911	36
1910	1946	36
1898	1934	36
1903	1939	36
1412	1448	36
1941	1977	36
1944	1980	36
1870	1906	36
1736	1772	36
1884	1920	36
1973	2009	36
1924	1960	36
1936	1972	36
1767	1803	36
1940	1976	36
1768	1804	36
1789	1825	36
1885	1921	36
1906	1942	36
1757	1793	36
1809	1845	36
1960	1996	36
1566	1602	36
1566	1602	36
1933	1969	36
1931	1967	36
1917	1953	36
1469	1505	36
1734	1770	36
1934	1970	36
1848	1884	36
1804	1840	36
1961	1997	36
1839	1875	36
1900	1936	36
1896	1932	36
1963	1999	36
1960	1996	36
1953	1989	36
1846	1882	36
1846	1882	36
1775	1811	36
1954	1990	36
1913	1949	36
1972	2008	36
1929	1965	36
1849	1885	36
1788	1824	36
1938	1974	36
1935	1971	36
1956	1992	36
1799	1835	36
1931	1967	36
1953	1989	36
1881	1917	36
1846	1882	36
1965	2001	36
1912	1948	36
1954	1990	36
1809	1845	36
1816	1852	36
1784	1820	36
1920	1956	36
1715	1751	36
1715	1751	36
1731	1767	36
1797	1833	36
1818	1854	36
1847	1883	36
1712	1748	36
1712	1748	36
1885	1921	36
1632	1668	36
1928	1964	36
1964	2000	36
1916	1952	36
1795	1831	36
1908	1944	36
1677	1713	36
1960	1996	36
1719	1755	36
1816	1852	36
1810	1846	36
1725	1761	36
1803	1839	36
1799	1835	36
1772	1808	36
1948	1984	36
1892	1928	36
1848	1884	36
1907	1943	36
1854	1890	36
1939	1975	36
1951	1987	36
1816	1852	36
1958	1994	36
1634	1670	36
1870	1906	36
1565	1601	36
1779	1815	36
1914	1950	36
1808	1844	36
1759	1795	36
1767	1803	36
1922	1958	36
1853	1889	36
1891	1927	36
1869	1905	36
1927	1963	36
1789	1825	36
1730	1766	36
1758	1794	36
1733	1769	36
1966	2002	36
1896	1932	36
1935	1971	36
1650	1686	36
1959	1995	36
1397	1433	36
1973	2009	36
1931	1967	36
1937	1973	36
1925	1961	36
1942	1978	36
1926	1962	36
1368	1404	36
1121	1157	36
1756	1792	36
1822	1858	36
1862	1898	36
1963	1999	36
1773	1809	36
1898	1934	36
1713	1749	36
1848	1884	36
1961	1997	36
1933	1969	36
1920	1956	36
1611	1647	36
1775	1811	36
1820	1856	36
1651	1687	36
1651	1687	36
1795	1831	36
1806	1842	36
1960	1996	36
1909	1945	36
1951	1987	36
1745	1781	36
1901	1937	36
1931	1967	36
1953	1989	36
1658	1694	36
1769	1805	36
1805	1841	36
1959	1995	36
1792	1828	36
1922	1958	36
1943	1979	36
1879	1915	36
1686	1722	36
1948	1984	36
1877	1913	36
1795	1831	36
1863	1899	36
1844	1880	36
1979	2015	36
1944	1980	36
1832	1868	36
1903	1939	36
1800	1836	36
1420	1456	36
1967	2003	36
1967	2003	36
1952	1988	36
1975	2011	36
1774	1810	36
1839	1875	36
1881	1917	36
1938	1974	36
1953	1989	36
1794	1830	36
1872	1908	36
1922	1958	36
1789	1825	36
1821	1857	36
1754	1790	36
1924	1960	36
1816	1852	36
1285	1321	36
1150	1186	36
1802	1838	36
1899	1935	36
1820	1856	36
1954	1990	36
1894	1930	36
1837	1873	36
1918	1954	36
1855	1891	36
1952	1988	36
1942	1978	36
1872	1908	36
1859	1895	36
1964	2000	36
1805	1841	36
1945	1981	36
1937	1973	36
1859	1895	36
1741	1777	36
1715	1751	36
1822	1858	36
1777	1813	36
1923	1959	36
1894	1930	36
747	783	36
1730	1766	36
1730	1766	36
1832	1868	36
1970	2006	36
1970	2006	36
1794	1830	36
1842	1878	36
1744	1780	36
1823	1859	36
1823	1859	36
1913	1949	36
1724	1760	36
1771	1807	36
1858	1894	36
1972	2008	36
1887	1923	36
1809	1845	36
1954	1990	36
1869	1905	36
1857	1893	36
1903	1939	36
1865	1901	36
1870	1906	36
1859	1895	36
1839	1875	36
1807	1843	36
1807	1843	36
1831	1867	36
1744	1780	36
1918	1954	36
1884	1920	36
1745	1781	36
1896	1932	36
1896	1932	36
1868	1904	36
1871	1907	36
1942	1978	36
1732	1768	36
1950	1986	36
1949	1985	36
1813	1849	36
1814	1850	36
1744	1780	36
1846	1882	36
1837	1873	36
1903	1939	36
1946	1982	36
1817	1853	36
1819	1855	36
1945	1981	36
1701	1737	36
1924	1960	36
1765	1801	36
1595	1631	36
1681	1717	36
1939	1975	36
1778	1814	36
1934	1970	36
1745	1781	36
1809	1845	36
1738	1774	36
1943	1979	36
1943	1979	36
1926	1962	36
1893	1929	36
1948	1984	36
1772	1808	36
1959	1995	36
1852	1888	36
1802	1838	36
1865	1901	36
1906	1942	36
1827	1863	36
1851	1887	36
1436	1472	36
1807	1843	36
1831	1867	36
1936	1972	36
1892	1928	36
1754	1790	36
1955	1991	36
1876	1912	36
1905	1941	36
1773	1809	36
1665	1701	36
1905	1941	36
1908	1944	36
1326	1362	36
1858	1894	36
1661	1697	36
1310	1346	36
1851	1887	36
1812	1848	36
1945	1981	36
1938	1974	36
1930	1966	36
1966	2002	36
1818	1854	36
1757	1793	36
1633	1669	36
1701	1737	36
1934	1970	36
1830	1866	36
1847	1883	36
1918	1954	36
1935	1971	36
1841	1877	36
1710	1746	36
1909	1945	36
1665	1701	36
1945	1981	36
1942	1978	36
1894	1930	36
1914	1950	36
1965	2001	36
1772	1808	36
1961	1997	36
1738	1774	36
1918	1954	36
1960	1996	36
1775	1811	36
1802	1838	36
1968	2004	36
1877	1913	36
1913	1949	36
1759	1795	36
1815	1851	36
1870	1906	36
1963	1999	36
1457	1493	36
1506	1542	36
1846	1882	36
1937	1973	36
1939	1975	36
1841	1877	36
1897	1933	36
1932	1968	36
1864	1900	36
1827	1863	36
1961	1997	36
1831	1867	36
1906	1942	36
1969	2005	36
1944	1980	36
1808	1844	36
1950	1986	36
1783	1819	36
1839	1875	36
1818	1854	36
1921	1957	36
1739	1775	36
1804	1840	36
1731	1767	36
1944	1980	36
1936	1972	36
1747	1783	36
1965	2001	36
1950	1986	36
1881	1917	36
1860	1896	36
1819	1855	36
1784	1820	36
1827	1863	36
1897	1933	36
1857	1893	36
1974	2010	36
1680	1716	36
1945	1981	36
1945	1981	36
1921	1957	36
1820	1856	36
1627	1663	36
1747	1783	36
1889	1925	36
1949	1985	36
1745	1781	36
1854	1890	36
1793	1829	36
1779	1815	36
1872	1908	36
1690	1726	36
1932	1968	36
1889	1925	36
1957	1993	36
1888	1924	36
1829	1865	36
1946	1982	36
1920	1956	36
1895	1931	36
1837	1873	36
1837	1873	36
1799	1835	36
1878	1914	36
1918	1954	36
1899	1935	36
1837	1873	36
1851	1887	36
1867	1903	36
1835	1871	36
1894	1930	36
1948	1984	36
1419	1455	36
1919	1955	36
1891	1927	36
1964	2000	36
1847	1883	36
1118	1154	36
1963	1999	36
1965	2001	36
1928	1964	36
1778	1814	36
1894	1930	36
1906	1942	36
1866	1902	36
1785	1821	36
1837	1873	36
1824	1860	36
1747	1783	36
1865	1901	36
1771	1807	36
1935	1971	36
1914	1950	36
1914	1950	36
1804	1840	36
1833	1869	36
1829	1865	36
1936	1972	36
1936	1972	36
1977	2013	36
1843	1879	36
1794	1830	36
1831	1867	36
1778	1814	36
1760	1796	36
1807	1843	36
1885	1921	36
1336	1372	36
1775	1811	36
1771	1807	36
1952	1988	36
1692	1728	36
1864	1900	36
1853	1889	36
1929	1965	36
1936	1972	36
1704	1740	36
1751	1787	36
1901	1937	36
1917	1953	36
1863	1899	36
1858	1894	36
1873	1909	36
1970	2006	36
1713	1749	36
1603	1639	36
1823	1859	36
1829	1865	36
1825	1861	36
1824	1860	36
1824	1860	36
1765	1801	36
1856	1892	36
1952	1988	36
1904	1940	36
1903	1939	36
1794	1830	36
1884	1920	36
1810	1846	36
1970	2006	36
1892	1928	36
1880	1916	36
1770	1806	36
1941	1977	36
1838	1874	36
1838	1874	36
1718	1754	36
1938	1974	36
1800	1836	36
1926	1962	36
1958	1994	36
1970	2006	36
1803	1839	36
1917	1953	36
1812	1848	36
1758	1794	36
1951	1987	36
1805	1841	36
1952	1988	36
1904	1940	36
1824	1860	36
1756	1792	36
1859	1895	36
1900	1936	36
1878	1914	36
1888	1924	36
1800	1836	36
1623	1659	36
1835	1871	36
1783	1819	36
1781	1817	36
1884	1920	36
1937	1973	36
1865	1901	36
1608	1644	36
1921	1957	36
1724	1760	36
1960	1996	36
1661	1697	36
1661	1697	36
1649	1685	36
1799	1835	36
1938	1974	36
1903	1939	36
1829	1865	36
1829	1865	36
1878	1914	36
1787	1823	36
1852	1888	36
1961	1997	36
1265	1301	36
1842	1878	36
1875	1911	36
1730	1766	36
1756	1792	36
1713	1749	36
1936	1972	36
1944	1980	36
1945	1981	36
1880	1916	36
1845	1881	36
1957	1993	36
1912	1948	36
1874	1910	36
1798	1834	36
1820	1856	36
1662	1698	36
1622	1658	36
1905	1941	36
1823	1859	36
1882	1918	36
1750	1786	36
1834	1870	36
1861	1897	36
1784	1820	36
1828	1864	36
1868	1904	36
1868	1904	36
1870	1906	36
1755	1791	36
1949	1985	36
1693	1729	36
1817	1853	36
1906	1942	36
1927	1963	36
1930	1966	36
1896	1932	36
1616	1652	36
1820	1856	36
1783	1819	36
1789	1825	36
1743	1779	36
1646	1682	36
1950	1986	36
1735	1771	36
1972	2008	36
1921	1957	36
1912	1948	36
1921	1957	36
1909	1945	36
1901	1937	36
1758	1794	36
1800	1836	36
1562	1598	36
1886	1922	36
1827	1863	36
1883	1919	36
1877	1913	36
1790	1826	36
1803	1839	36
1868	1904	36
1749	1785	36
1970	2006	36
1812	1848	36
1785	1821	36
1844	1880	36
1772	1808	36
1857	1893	36
1895	1931	36
1760	1796	36
1859	1895	36
1859	1895	36
1870	1906	36
1951	1987	36
1960	1996	36
1869	1905	36
1790	1826	36
1878	1914	36
1728	1764	36
1692	1728	36
1579	1615	36
1938	1974	36
1915	1951	36
1768	1804	36
1964	2000	36
1926	1962	36
1804	1840	36
1876	1912	36
1876	1912	36
1916	1952	36
1764	1800	36
1856	1892	36
1868	1904	36
1824	1860	36
1950	1986	36
1905	1941	36
1881	1917	36
1897	1933	36
1715	1751	36
1734	1770	36
1809	1845	36
1774	1810	36
1786	1822	36
1936	1972	36
1825	1861	36
1864	1900	36
1887	1923	36
1772	1808	36
1932	1968	36
1905	1941	36
1941	1977	36
1930	1966	36
1694	1730	36
1923	1959	36
1915	1951	36
1817	1853	36
1733	1769	36
1914	1950	36
1930	1966	36
1875	1911	36
1955	1991	36
1769	1805	36
1769	1805	36
1896	1932	36
1807	1843	36
1745	1781	36
1850	1886	36
1949	1985	36
1957	1993	36
1839	1875	36
1899	1935	36
1836	1872	36
1954	1990	36
1796	1832	36
1805	1841	36
1820	1856	36
1760	1796	36
1907	1943	36
1933	1969	36
1926	1962	36
1842	1878	36
1942	1978	36
1822	1858	36
1967	2003	36
1792	1828	36
1936	1972	36
1913	1949	36
1944	1980	36
1869	1905	36
1739	1775	36
1792	1828	36
1804	1840	36
1852	1888	36
1870	1906	36
1934	1970	36
1873	1909	36
1818	1854	36
1945	1981	36
1855	1891	36
1885	1921	36
1950	1986	36
1858	1894	36
1888	1924	36
1888	1924	36
1913	1949	36
1937	1973	36
1844	1880	36
1961	1997	36
1853	1889	36
1971	2007	36
1909	1945	36
1854	1890	36
1886	1922	36
1976	2012	36
1941	1977	36
1906	1942	36
1906	1942	36
1848	1884	36
1911	1947	36
1876	1912	36
1822	1858	36
1849	1885	36
1832	1868	36
1957	1993	36
1769	1805	36
1879	1915	36
1799	1835	36
1941	1977	36
1726	1762	36
1690	1726	36
1861	1897	36
1911	1947	36
1874	1910	36
1280	1316	36
1837	1873	36
1799	1835	36
1816	1852	36
1725	1761	36
1822	1858	36
1876	1912	36
1961	1997	36
1932	1968	36
1824	1860	36
1881	1917	36
1938	1974	36
1937	1973	36
1868	1904	36
1863	1899	36
1944	1980	36
1705	1741	36
1764	1800	36
1792	1828	36
1839	1875	36
1951	1987	36
1967	2003	36
1878	1914	36
1898	1934	36
1867	1903	36
1790	1826	36
1915	1951	36
1772	1808	36
1853	1889	36
1847	1883	36
1811	1847	36
1944	1980	36
1703	1739	36
1734	1770	36
1965	2001	36
1950	1986	36
1822	1858	36
1689	1725	36
1838	1874	36
1811	1847	36
1811	1847	36
1868	1904	36
1912	1948	36
1917	1953	36
1786	1822	36
1950	1986	36
1884	1920	36
1850	1886	36
1906	1942	36
1665	1701	36
1745	1781	36
1953	1989	36
1945	1981	36
1855	1891	36
1961	1997	36
1890	1926	36
1895	1931	36
1781	1817	36
1918	1954	36
1844	1880	36
1899	1935	36
1906	1942	36
1869	1905	36
1643	1679	36
1717	1753	36
1968	2004	36
1902	1938	36
1891	1927	36
1747	1783	36
1832	1868	36
1919	1955	36
1741	1777	36
1940	1976	36
1887	1923	36
1943	1979	36
1942	1978	36
1910	1946	36
1854	1890	36
1952	1988	36
1888	1924	36
1775	1811	36
1955	1991	36
1853	1889	36
1883	1919	36
1754	1790	36
1944	1980	36
1880	1916	36
1769	1805	36
1694	1730	36
1948	1984	36
1970	2006	36
1832	1868	36
1905	1941	36
1963	1999	36
1975	2011	36
1973	2009	36
1805	1841	36
1805	1841	36
1839	1875	36
1857	1893	36
1943	1979	36
1963	1999	36
1827	1863	36
1974	2010	36
1675	1711	36
1675	1711	36
1885	1921	36
1839	1875	36
1852	1888	36
1743	1779	36
1865	1901	36
1911	1947	36
1867	1903	36
1877	1913	36
1957	1993	36
1899	1935	36
1762	1798	36
1813	1849	36
1813	1849	36
1958	1994	36
1816	1852	36
1919	1955	36
1349	1385	36
1892	1928	36
1906	1942	36
1725	1761	36
1822	1858	36
1862	1898	36
1778	1814	36
1873	1909	36
1835	1871	36
1875	1911	36
1662	1698	36
1349	1385	36
1931	1967	36
1958	1994	36
1938	1974	36
1899	1935	36
1931	1967	36
1827	1863	36
1935	1971	36
1956	1992	36
1915	1951	36
1751	1787	36
1789	1825	36
1835	1871	36
1835	1871	36
1752	1788	36
1774	1810	36
1910	1946	36
1460	1496	36
1813	1849	36
1865	1901	36
1754	1790	36
1954	1990	36
1921	1957	36
1926	1962	36
1851	1887	36
1948	1984	36
1962	1998	36
1730	1766	36
1834	1870	36
1783	1819	36
1681	1717	36
1838	1874	36
1952	1988	36
1947	1983	36
1782	1818	36
1846	1882	36
1845	1881	36
1834	1870	36
1830	1866	36
1856	1892	36
1965	2001	36
1849	1885	36
1897	1933	36
1658	1694	36
1743	1779	36
1846	1882	36
1803	1839	36
1856	1892	36
1932	1968	36
1951	1987	36
1864	1900	36
1794	1830	36
1927	1963	36
1925	1961	36
1935	1971	36
1803	1839	36
1926	1962	36
1932	1968	36
1797	1833	36
1780	1816	36
1975	2011	36
1902	1938	36
1814	1850	36
1830	1866	36
1830	1866	36
1856	1892	36
1856	1892	36
1961	1997	36
1931	1967	36
1923	1959	36
1814	1850	36
1850	1886	36
1776	1812	36
1795	1831	36
1730	1766	36
1968	2004	36
1959	1995	36
1911	1947	36
1611	1647	36
1806	1842	36
1910	1946	36
1890	1926	36
1833	1869	36
1916	1952	36
1874	1910	36
1899	1935	36
1704	1740	36
1974	2010	36
1788	1824	36
1966	2002	36
1557	1593	36
1774	1810	36
1807	1843	36
1860	1896	36
1881	1917	36
1773	1809	36
1599	1635	36
1799	1835	36
1893	1929	36
1924	1960	36
1958	1994	36
1825	1861	36
1874	1910	36
1755	1791	36
1836	1872	36
1829	1865	36
1949	1985	36
1974	2010	36
1880	1916	36
1583	1619	36
1901	1937	36
1950	1986	36
1814	1850	36
1931	1967	36
1931	1967	36
1854	1890	36
1942	1978	36
1864	1900	36
1818	1854	36
1935	1971	36
1564	1600	36
1881	1917	36
1883	1919	36
1806	1842	36
1759	1795	36
1933	1969	36
1744	1780	36
1864	1900	36
1976	2012	36
1772	1808	36
1872	1908	36
1866	1902	36
1939	1975	36
1923	1959	36
1924	1960	36
1864	1900	36
1858	1894	36
1832	1868	36
1844	1880	36
1849	1885	36
1810	1846	36
1909	1945	36
1960	1996	36
1963	1999	36
1862	1898	36
1937	1973	36
1949	1985	36
1739	1775	36
1880	1916	36
1887	1923	36
1859	1895	36
1832	1868	36
1872	1908	36
1850	1886	36
1829	1865	36
1914	1950	36
1706	1742	36
1946	1982	36
1932	1968	36
1471	1507	36
1835	1871	36
1848	1884	36
1761	1797	36
1890	1926	36
1897	1933	36
1977	2013	36
1911	1947	36
1812	1848	36
1953	1989	36
1939	1975	36
1913	1949	36
1735	1771	36
1888	1924	36
1967	2003	36
1914	1950	36
1732	1768	36
1807	1843	36
1631	1667	36
1846	1882	36
1934	1970	36
1897	1933	36
1897	1933	36
1927	1963	36
1923	1959	36
1953	1989	36
1763	1799	36
1956	1992	36
1924	1960	36
1927	1963	36
1882	1918	36
1681	1717	36
1856	1892	36
1731	1767	36
1829	1865	36
1818	1854	36
1854	1890	36
1931	1967	36
1844	1880	36
1962	1998	36
1932	1968	36
1907	1943	36
1829	1865	36
1907	1943	36
1801	1837	36
1877	1913	36
1921	1957	36
1814	1850	36
1937	1973	36
1842	1878	36
1925	1961	36
1803	1839	36
1968	2004	36
1820	1856	36
1907	1943	36
1914	1950	36
1864	1900	36
1677	1713	36
1915	1951	36
1944	1980	36
1823	1859	36
1882	1918	36
1933	1969	36
1933	1969	36
1845	1881	36
1952	1988	36
1863	1899	36
1895	1931	36
1710	1746	36
1912	1948	36
1944	1980	36
1882	1918	36
1930	1966	36
1597	1633	36
1850	1886	36
1856	1892	36
1949	1985	36
1897	1933	36
1802	1838	36
1720	1756	36
1975	2011	36
1962	1998	36
1795	1831	36
1764	1800	36
1813	1849	36
1902	1938	36
1919	1955	36
1856	1892	36
1809	1845	36
1978	2014	36
1283	1319	36
1915	1951	36
1806	1842	36
1895	1931	36
1957	1993	36
1776	1812	36
1944	1980	36
1630	1666	36
1837	1873	36
1878	1914	36
1933	1969	36
1880	1916	36
1955	1991	36
1854	1890	36
1854	1890	36
1910	1946	36
1875	1911	36
1965	2001	36
1965	2001	36
1918	1954	36
1923	1959	36
1855	1891	36
1837	1873	36
1787	1823	36
1911	1947	36
1936	1972	36
1899	1935	36
1973	2009	36
1933	1969	36
1935	1971	36
1954	1990	36
1903	1939	36
1860	1896	36
1941	1977	36
1794	1830	36
1915	1951	36
1915	1951	36
1767	1803	36
1941	1977	36
1835	1871	36
1922	1958	36
1940	1976	36
1913	1949	36
1850	1886	36
1961	1997	36
1931	1967	36
1879	1915	36
1889	1925	36
1751	1787	36
1775	1811	36
1775	1811	36
1838	1874	36
1829	1865	36
1968	2004	36
1848	1884	36
1848	1884	36
1932	1968	36
1847	1883	36
1918	1954	36
1780	1816	36
1960	1996	36
1357	1393	36
1807	1843	36
1809	1845	36
1789	1825	36
1766	1802	36
1925	1961	36
1864	1900	36
1826	1862	36
1840	1876	36
1930	1966	36
1945	1981	36
1884	1920	36
1935	1971	36
1962	1998	36
1974	2010	36
1899	1935	36
1831	1867	36
1708	1744	36
1958	1994	36
1880	1916	36
1747	1783	36
1834	1870	36
1695	1731	36
1730	1766	36
1835	1871	36
1974	2010	36
1829	1865	36
1832	1868	36
1945	1981	36
1771	1807	36
1838	1874	36
1893	1929	36
1897	1933	36
1907	1943	36
1882	1918	36
1774	1810	36
1791	1827	36
1945	1981	36
1710	1746	36
1867	1903	36
1673	1709	36
1905	1941	36
1336	1372	36
1880	1916	36
1776	1812	36
1977	2013	36
1725	1761	36
1922	1958	36
1865	1901	36
1865	1901	36
1760	1796	36
1954	1990	36
1906	1942	36
1861	1897	36
1688	1724	36
1936	1972	36
1908	1944	36
1940	1976	36
1953	1989	36
1956	1992	36
1932	1968	36
1833	1869	36
1833	1869	36
1910	1946	36
1975	2011	36
1821	1857	36
1958	1994	36
1810	1846	36
1945	1981	36
1948	1984	36
1792	1828	36
1938	1974	36
1235	1271	36
1956	1992	36
1855	1891	36
1819	1855	36
1723	1759	36
1874	1910	36
1720	1756	36
1772	1808	36
1863	1899	36
1860	1896	36
1833	1869	36
1938	1974	36
1641	1677	36
1906	1942	36
1914	1950	36
1925	1961	36
1893	1929	36
1946	1982	36
1829	1865	36
1830	1866	36
1805	1841	36
1938	1974	36
1736	1772	36
1930	1966	36
1946	1982	36
1812	1848	36
1970	2006	36
1860	1896	36
1623	1659	36
1807	1843	36
1866	1902	36
1685	1721	36
1947	1983	36
1753	1789	36
1937	1973	36
1948	1984	36
1967	2003	36
1666	1702	36
1828	1864	36
1810	1846	36
1673	1709	36
1961	1997	36
1951	1987	36
1711	1747	36
1938	1974	36
1578	1614	36
1919	1955	36
1825	1861	36
1792	1828	36
1951	1987	36
1742	1778	36
1824	1860	36
1660	1696	36
1870	1906	36
1684	1720	36
1942	1978	36
1366	1402	36
1774	1810	36
1849	1885	36
1841	1877	36
1817	1853	36
1973	2009	36
1947	1983	36
1906	1942	36
1779	1815	36
1971	2007	36
1928	1964	36
1935	1971	36
1922	1958	36
1907	1943	36
1748	1784	36
1805	1841	36
1842	1878	36
1842	1878	36
1958	1994	36
1847	1883	36
1775	1811	36
1808	1844	36
1931	1967	36
1883	1919	36
1974	2010	36
1819	1855	36
1900	1936	36
1957	1993	36
1723	1759	36
1948	1984	36
1890	1926	36
1859	1895	36
1954	1990	36
1773	1809	36
1740	1776	36
1740	1776	36
1877	1913	36
1865	1901	36
1838	1874	36
1931	1967	36
1956	1992	36
1748	1784	36
1942	1978	36
1893	1929	36
1745	1781	36
1662	1698	36
1770	1806	36
1831	1867	36
1978	2014	36
1898	1934	36
1846	1882	36
1874	1910	36
1879	1915	36
1783	1819	36
1935	1971	36
1812	1848	36
1910	1946	36
1837	1873	36
1811	1847	36
1900	1936	36
1863	1899	36
1923	1959	36
1867	1903	36
1942	1978	36
1695	1731	36
1961	1997	36
1918	1954	36
1852	1888	36
1892	1928	36
1935	1971	36
1934	1970	36
1349	1385	36
1971	2007	36
1896	1932	36
1897	1933	36
1766	1802	36
1724	1760	36
1959	1995	36
1844	1880	36
1912	1948	36
1836	1872	36
1810	1846	36
1910	1946	36
1852	1888	36
1854	1890	36
1922	1958	36
1927	1963	36
1965	2001	36
1894	1930	36
1603	1639	36
1952	1988	36
1934	1970	36
1933	1969	36
1937	1973	36
1893	1929	36
1760	1796	36
1855	1891	36
1820	1856	36
1963	1999	36
1683	1719	36
1656	1692	36
1794	1830	36
1962	1998	36
1919	1955	36
1891	1927	36
1914	1950	36
1914	1950	36
1741	1777	36
1777	1813	36
1920	1956	36
1753	1789	36
1881	1917	36
1860	1896	36
1921	1957	36
1822	1858	36
1771	1807	36
1893	1929	36
1940	1976	36
1833	1869	36
1814	1850	36
1943	1979	36
1833	1869	36
1951	1987	36
1889	1925	36
1790	1826	36
1967	2003	36
1939	1975	36
1880	1916	36
1939	1975	36
1913	1949	36
1881	1917	36
1787	1823	36
1794	1830	36
1807	1843	36
1947	1983	36
1849	1885	36
1815	1851	36
1948	1984	36
1853	1889	36
1784	1820	36
1777	1813	36
1839	1875	36
1908	1944	36
1889	1925	36
1712	1748	36
1942	1978	36
1856	1892	36
1966	2002	36
1759	1795	36
1776	1812	36
1937	1973	36
1878	1914	36
1810	1846	36
1943	1979	36
1715	1751	36
1925	1961	36
1884	1920	36
1924	1960	36
1859	1895	36
1774	1810	36
1924	1960	36
1884	1920	36
1782	1818	36
1943	1979	36
1958	1994	36
1881	1917	36
1910	1946	36
1870	1906	36
1717	1753	36
1740	1776	36
1826	1862	36
1954	1990	36
1829	1865	36
1828	1864	36
1836	1872	36
1764	1800	36
1952	1988	36
1607	1643	36
1870	1906	36
1978	2014	36
1976	2012	36
1909	1945	36
1925	1961	36
1940	1976	36
1973	2009	36
1954	1990	36
1811	1847	36
1957	1993	36
1902	1938	36
1856	1892	36
1944	1980	36
1739	1775	36
1819	1855	36
1978	2014	36
1823	1859	36
1712	1748	36
1904	1940	36
1916	1952	36
1946	1982	36
1937	1973	36
1905	1941	36
1771	1807	36
1781	1817	36
1972	2008	36
1950	1986	36
1686	1722	36
1703	1739	36
1939	1975	36
1911	1947	36
1952	1988	36
1924	1960	36
1924	1960	36
1745	1781	36
1971	2007	36
1948	1984	36
1897	1933	36
1961	1997	36
1943	1979	36
1885	1921	36
1874	1910	36
1723	1759	36
1765	1801	36
1849	1885	36
1809	1845	36
1904	1940	36
1820	1856	36
1761	1797	36
1942	1978	36
1830	1866	36
1790	1826	36
1850	1886	36
1799	1835	36
1899	1935	36
1961	1997	36
1912	1948	36
1802	1838	36
1902	1938	36
1963	1999	36
1887	1923	36
1928	1964	36
1795	1831	36
1900	1936	36
1522	1558	36
1821	1857	36
1777	1813	36
1871	1907	36
1922	1958	36
1793	1829	36
1916	1952	36
1750	1786	36
1802	1838	36
1827	1863	36
1877	1913	36
1811	1847	36
1849	1885	36
1964	2000	36
1760	1796	36
1375	1411	36
1966	2002	36
1914	1950	36
1649	1685	36
1710	1746	36
1669	1705	36
1966	2002	36
1956	1992	36
1881	1917	36
1822	1858	36
1857	1893	36
1474	1510	36
1828	1864	36
1961	1997	36
1777	1813	36
1740	1776	36
1883	1919	36
1857	1893	36
1846	1882	36
1910	1946	36
1961	1997	36
1752	1788	36
1744	1780	36
1865	1901	36
1964	2000	36
1872	1908	36
1967	2003	36
1870	1906	36
1960	1996	36
1926	1962	36
1775	1811	36
1504	1540	36
1947	1983	36
1968	2004	36
1801	1837	36
1962	1998	36
1747	1783	36
1838	1874	36
1978	2014	36
1932	1968	36
1662	1698	36
1843	1879	36
1855	1891	36
1928	1964	36
1975	2011	36
1892	1928	36
1795	1831	36
1807	1843	36
1787	1823	36
1970	2006	36
1902	1938	36
1731	1767	36
1796	1832	36
1923	1959	36
1859	1895	36
1844	1880	36
1923	1959	36
1816	1852	36
1922	1958	36
1671	1707	36
1855	1891	36
1960	1996	36
1727	1763	36
1971	2007	36
1943	1979	36
1914	1950	36
1803	1839	36
1860	1896	36
1941	1977	36
1716	1752	36
1838	1874	36
1943	1979	36
1918	1954	36
1916	1952	36
1937	1973	36
1798	1834	36
1910	1946	36
1935	1971	36
1784	1820	36
1968	2004	36
1820	1856	36
1969	2005	36
1877	1913	36
1809	1845	36
1873	1909	36
1890	1926	36
1957	1993	36
1786	1822	36
1903	1939	36
1794	1830	36
1904	1940	36
1853	1889	36
1756	1792	36
1947	1983	36
1871	1907	36
1954	1990	36
1827	1863	36
1950	1986	36
1873	1909	36
1934	1970	36
1779	1815	36
1900	1936	36
1852	1888	36
1729	1765	36
1807	1843	36
1923	1959	36
1828	1864	36
1862	1898	36
1953	1989	36
1935	1971	36
1854	1890	36
1819	1855	36
1846	1882	36
1833	1869	36
1692	1728	36
1795	1831	36
1795	1831	36
1828	1864	36
1774	1810	36
1876	1912	36
1865	1901	36
1765	1801	36
1797	1833	36
1848	1884	36
1880	1916	36
1852	1888	36
1803	1839	36
1966	2002	36
1839	1875	36
1704	1740	36
1676	1712	36
1888	1924	36
1973	2009	36
1841	1877	36
1422	1458	36
1864	1900	36
1897	1933	36
1919	1955	36
1940	1976	36
1952	1988	36
1847	1883	36
1814	1850	36
1966	2002	36
1844	1880	36
1792	1828	36
1792	1828	36
1894	1930	36
1722	1758	36
1946	1982	36
1946	1982	36
1792	1828	36
1944	1980	36
1937	1973	36
1887	1923	36
1852	1888	36
1939	1975	36
1953	1989	36
1924	1960	36
1934	1970	36
1852	1888	36
1962	1998	36
1949	1985	36
1928	1964	36
1950	1986	36
1799	1835	36
1891	1927	36
1819	1855	36
1927	1963	36
1914	1950	36
1935	1971	36
1964	2000	36
1718	1754	36
1926	1962	36
1825	1861	36
1924	1960	36
1857	1893	36
1890	1926	36
1859	1895	36
1714	1750	36
1853	1889	36
1858	1894	36
1967	2003	36
1882	1918	36
1937	1973	36
1797	1833	36
1874	1910	36
1879	1915	36
1730	1766	36
1706	1742	36
1885	1921	36
1922	1958	36
1680	1716	36
1905	1941	36
1847	1883	36
1958	1994	36
1904	1940	36
1862	1898	36
1665	1701	36
1898	1934	36
1900	1936	36
1875	1911	36
1935	1971	36
1832	1868	36
1899	1935	36
1976	2012	36
1919	1955	36
1914	1950	36
1699	1735	36
1899	1935	36
1938	1974	36
1870	1906	36
1929	1965	36
1917	1953	36
1962	1998	36
1928	1964	36
1707	1743	36
1898	1934	36
1838	1874	36
1803	1839	36
1786	1822	36
1943	1979	36
1937	1973	36
1941	1977	36
1648	1684	36
1916	1952	36
1816	1852	36
1892	1928	36
1758	1794	36
1758	1794	36
1616	1652	36
1928	1964	36
1832	1868	36
1752	1788	36
1829	1865	36
1820	1856	36
1963	1999	36
1913	1949	36
1724	1760	36
1977	2013	36
1800	1836	36
1858	1894	36
1937	1973	36
1838	1874	36
1957	1993	36
1770	1806	36
1958	1994	36
1958	1994	36
1957	1993	36
1821	1857	36
1935	1971	36
1909	1945	36
1942	1978	36
1778	1814	36
1530	1566	36
1852	1888	36
1780	1816	36
1824	1860	36
1884	1920	36
1877	1913	36
1898	1934	36
1940	1976	36
1947	1983	36
1845	1881	36
1856	1892	36
1772	1808	36
1818	1854	36
1947	1983	36
1939	1975	36
1620	1656	36
1814	1850	36
1855	1891	36
1923	1959	36
1941	1977	36
1838	1874	36
1798	1834	36
1672	1708	36
1672	1708	36
1867	1903	36
1867	1903	36
1840	1876	36
1897	1933	36
1921	1957	36
1941	1977	36
1829	1865	36
1879	1915	36
1958	1994	36
1918	1954	36
1850	1886	36
1879	1915	36
1797	1833	36
1971	2007	36
1901	1937	36
1802	1838	36
1961	1997	36
1907	1943	36
1969	2005	36
1964	2000	36
1809	1845	36
1535	1571	36
1699	1735	36
1828	1864	36
1634	1670	36
1864	1900	36
1706	1742	36
1941	1977	36
1117	1153	36
1872	1908	36
1966	2002	36
1638	1674	36
1703	1739	36
1780	1816	36
1905	1941	36
1772	1808	36
1624	1660	36
1859	1895	36
1799	1835	36
1893	1929	36
1830	1866	36
1929	1965	36
1971	2007	36
1970	2006	36
1947	1983	36
1863	1899	36
1824	1860	36
1949	1985	36
1884	1920	36
1753	1789	36
1840	1876	36
1796	1832	36
1936	1972	36
1753	1789	36
1753	1789	36
1914	1950	36
1844	1880	36
1911	1947	36
1918	1954	36
1798	1834	36
1878	1914	36
1754	1790	36
1832	1868	36
1856	1892	36
1961	1997	36
1945	1981	36
1808	1844	36
1854	1890	36
1914	1950	36
1908	1944	36
1947	1983	36
1816	1852	36
1850	1886	36
1889	1925	36
1299	1335	36
1939	1975	36
1866	1902	36
1766	1802	36
1561	1597	36
1749	1785	36
1950	1986	36
1807	1843	36
1833	1869	36
1847	1883	36
1935	1971	36
1868	1904	36
1932	1968	36
1739	1775	36
1780	1816	36
1779	1815	36
1758	1794	36
1860	1896	36
1808	1844	36
1855	1891	36
1927	1963	36
1734	1770	36
1825	1861	36
1874	1910	36
1622	1658	36
1570	1606	36
1781	1817	36
1875	1911	36
1957	1993	36
1946	1982	36
1867	1903	36
1978	2014	36
1893	1929	36
1777	1813	36
1838	1874	36
1973	2009	36
1531	1567	36
1784	1820	36
1906	1942	36
1793	1829	36
1846	1882	36
1872	1908	36
1866	1902	36
1649	1685	36
1893	1929	36
1687	1723	36
1813	1849	36
1781	1817	36
1759	1795	36
1755	1791	36
1760	1796	36
1920	1956	36
1861	1897	36
1861	1897	36
1713	1749	36
1925	1961	36
1769	1805	36
1914	1950	36
1949	1985	36
1910	1946	36
1808	1844	36
1916	1952	36
1790	1826	36
1881	1917	36
1863	1899	36
1855	1891	36
1833	1869	36
1877	1913	36
1851	1887	36
1970	2006	36
1826	1862	36
1914	1950	36
1920	1956	36
1935	1971	36
1917	1953	36
1864	1900	36
1780	1816	36
1911	1947	36
1957	1993	36
1902	1938	36
1942	1978	36
1917	1953	36
1854	1890	36
1770	1806	36
1941	1977	36
1925	1961	36
1824	1860	36
1859	1895	36
1899	1935	36
1822	1858	36
1824	1860	36
1916	1952	36
1958	1994	36
1908	1944	36
-30	6	36
1978	2014	36
1900	1936	36
1888	1924	36
1694	1730	36
1933	1969	36
1899	1935	36
1736	1772	36
1962	1998	36
1929	1965	36
1798	1834	36
1976	2012	36
1953	1989	36
1779	1815	36
1896	1932	36
1906	1942	36
1968	2004	36
1874	1910	36
1916	1952	36
1844	1880	36
1918	1954	36
1854	1890	36
1906	1942	36
1713	1749	36
1936	1972	36
1917	1953	36
1796	1832	36
1790	1826	36
1890	1926	36
1926	1962	36
1889	1925	36
1916	1952	36
1862	1898	36
1881	1917	36
1828	1864	36
1847	1883	36
1925	1961	36
1797	1833	36
1848	1884	36
1799	1835	36
1929	1965	36
1722	1758	36
1696	1732	36
1794	1830	36
1807	1843	36
1944	1980	36
1878	1914	36
1946	1982	36
1843	1879	36
1976	2012	36
1823	1859	36
1740	1776	36
1902	1938	36
1913	1949	36
1914	1950	36
1965	2001	36
1943	1979	36
1863	1899	36
1954	1990	36
1774	1810	36
1890	1926	36
1852	1888	36
1938	1974	36
1931	1967	36
1870	1906	36
1818	1854	36
1814	1850	36
1903	1939	36
1950	1986	36
1886	1922	36
1974	2010	36
1927	1963	36
1940	1976	36
1886	1922	36
1929	1965	36
1966	2002	36
1962	1998	36
1875	1911	36
1850	1886	36
1802	1838	36
1967	2003	36
1962	1998	36
1970	2006	36
1821	1857	36
1797	1833	36
1934	1970	36
1866	1902	36
1929	1965	36
1950	1986	36
1747	1783	36
1905	1941	36
1884	1920	36
1925	1961	36
1897	1933	36
1773	1809	36
1844	1880	36
1917	1953	36
1796	1832	36
1746	1782	36
1895	1931	36
1880	1916	36
1557	1593	36
1863	1899	36
1888	1924	36
1738	1774	36
1911	1947	36
1946	1982	36
1919	1955	36
1937	1973	36
1950	1986	36
1961	1997	36
1951	1987	36
1584	1620	36
1126	1162	36
1949	1985	36
1836	1872	36
1845	1881	36
1941	1977	36
1916	1952	36
1924	1960	36
1698	1734	36
1190	1226	36
1541	1577	36
1889	1925	36
1964	2000	36
1976	2012	36
1890	1926	36
1915	1951	36
1964	2000	36
1976	2012	36
1800	1836	36
1737	1773	36
1905	1941	36
1620	1656	36
1880	1916	36
1900	1936	36
1835	1871	36
1877	1913	36
1514	1550	36
1890	1926	36
1856	1892	36
1953	1989	36
1884	1920	36
1683	1719	36
1674	1710	36
1759	1795	36
1752	1788	36
1813	1849	36
1945	1981	36
1831	1867	36
1888	1924	36
1970	2006	36
1906	1942	36
1977	2013	36
1719	1755	36
1820	1856	36
1820	1856	36
1945	1981	36
1779	1815	36
1882	1918	36
1934	1970	36
1967	2003	36
1932	1968	36
1870	1906	36
1689	1725	36
1869	1905	36
1736	1772	36
1746	1782	36
1756	1792	36
1964	2000	36
1602	1638	36
1935	1971	36
1970	2006	36
1860	1896	36
1925	1961	36
1873	1909	36
1839	1875	36
1955	1991	36
1747	1783	36
1713	1749	36
1874	1910	36
1760	1796	36
1850	1886	36
1864	1900	36
1769	1805	36
1772	1808	36
1844	1880	36
1957	1993	36
1908	1944	36
1912	1948	36
1931	1967	36
1837	1873	36
1954	1990	36
1970	2006	36
1941	1977	36
1901	1937	36
1948	1984	36
1868	1904	36
1667	1703	36
1875	1911	36
1871	1907	36
1823	1859	36
1833	1869	36
1699	1735	36
1753	1789	36
1671	1707	36
1882	1918	36
1773	1809	36
1885	1921	36
1906	1942	36
1762	1798	36
1925	1961	36
1857	1893	36
1849	1885	36
1747	1783	36
1842	1878	36
1820	1856	36
1805	1841	36
1890	1926	36
1782	1818	36
1778	1814	36
1864	1900	36
1882	1918	36
1956	1992	36
1887	1923	36
1841	1877	36
1788	1824	36
1911	1947	36
1888	1924	36
1934	1970	36
1795	1831	36
1917	1953	36
1847	1883	36
1944	1980	36
1959	1995	36
1467	1503	36
1835	1871	36
1814	1850	36
1625	1661	36
1880	1916	36
1709	1745	36
1935	1971	36
1933	1969	36
1861	1897	36
1887	1923	36
1825	1861	36
1806	1842	36
1752	1788	36
1768	1804	36
1726	1762	36
1972	2008	36
1844	1880	36
1967	2003	36
1928	1964	36
1965	2001	36
1812	1848	36
1976	2012	36
1767	1803	36
1746	1782	36
1875	1911	36
1946	1982	36
1936	1972	36
1636	1672	36
1956	1992	36
1969	2005	36
1960	1996	36
1900	1936	36
1879	1915	36
1928	1964	36
1784	1820	36
1920	1956	36
1951	1987	36
1747	1783	36
1806	1842	36
1850	1886	36
1782	1818	36
1935	1971	36
1665	1701	36
1955	1991	36
1900	1936	36
1852	1888	36
1852	1888	36
1927	1963	36
1837	1873	36
1943	1979	36
1719	1755	36
1672	1708	36
1964	2000	36
1871	1907	36
1819	1855	36
1910	1946	36
1913	1949	36
1835	1871	36
1835	1871	36
1884	1920	36
1815	1851	36
1815	1851	36
1887	1923	36
1900	1936	36
1898	1934	36
1810	1846	36
1899	1935	36
1835	1871	36
1881	1917	36
1833	1869	36
1963	1999	36
1654	1690	36
1753	1789	36
1703	1739	36
1943	1979	36
1883	1919	36
1824	1860	36
1769	1805	36
1902	1938	36
1871	1907	36
1726	1762	36
1934	1970	36
1856	1892	36
1916	1952	36
1869	1905	36
1808	1844	36
1930	1966	36
1924	1960	36
1932	1968	36
1598	1634	36
1802	1838	36
1919	1955	36
1901	1937	36
1976	2012	36
1899	1935	36
1726	1762	36
1780	1816	36
1890	1926	36
1972	2008	36
1857	1893	36
1931	1967	36
1974	2010	36
1971	2007	36
1864	1900	36
1887	1923	36
1916	1952	36
1724	1760	36
1640	1676	36
1948	1984	36
1856	1892	36
1863	1899	36
1753	1789	36
1855	1891	36
1819	1855	36
1945	1981	36
1947	1983	36
1959	1995	36
1922	1958	36
1895	1931	36
1930	1966	36
1896	1932	36
1860	1896	36
1886	1922	36
1970	2006	36
1957	1993	36
1916	1952	36
1861	1897	36
1838	1874	36
1767	1803	36
1640	1676	36
1771	1807	36
1726	1762	36
1815	1851	36
1736	1772	36
1948	1984	36
1903	1939	36
1819	1855	36
1847	1883	36
1930	1966	36
1942	1978	36
1914	1950	36
1799	1835	36
1859	1895	36
1976	2012	36
1774	1810	36
1720	1756	36
1736	1772	36
1885	1921	36
1735	1771	36
1684	1720	36
1748	1784	36
1893	1929	36
1879	1915	36
1899	1935	36
1761	1797	36
1829	1865	36
1957	1993	36
1711	1747	36
1961	1997	36
1913	1949	36
1869	1905	36
1972	2008	36
1821	1857	36
1945	1981	36
1753	1789	36
1753	1789	36
1767	1803	36
1525	1561	36
1968	2004	36
1969	2005	36
1975	2011	36
1949	1985	36
1781	1817	36
1806	1842	36
1927	1963	36
1963	1999	36
1555	1591	36
1791	1827	36
1920	1956	36
1691	1727	36
1795	1831	36
1842	1878	36
1960	1996	36
1782	1818	36
1667	1703	36
1714	1750	36
1960	1996	36
1770	1806	36
1949	1985	36
1963	1999	36
1959	1995	36
1905	1941	36
1795	1831	36
1724	1760	36
1888	1924	36
1850	1886	36
1815	1851	36
1464	1500	36
1873	1909	36
1840	1876	36
1902	1938	36
1711	1747	36
1937	1973	36
1767	1803	36
1712	1748	36
1932	1968	36
1630	1666	36
1964	2000	36
1954	1990	36
1925	1961	36
1832	1868	36
1758	1794	36
1890	1926	36
1910	1946	36
1730	1766	36
1813	1849	36
1885	1921	36
1930	1966	36
1924	1960	36
1710	1746	36
1902	1938	36
1840	1876	36
1762	1798	36
1843	1879	36
1870	1906	36
1863	1899	36
1935	1971	36
1937	1973	36
1752	1788	36
1799	1835	36
1846	1882	36
1869	1905	36
1797	1833	36
1961	1997	36
1700	1736	36
1891	1927	36
1909	1945	36
1872	1908	36
1946	1982	36
1918	1954	36
1918	1954	36
1209	1245	36
1934	1970	36
1883	1919	36
1845	1881	36
1809	1845	36
1738	1774	36
1783	1819	36
1943	1979	36
1963	1999	36
1789	1825	36
1811	1847	36
1939	1975	36
1808	1844	36
1847	1883	36
1959	1995	36
1900	1936	36
1757	1793	36
1757	1793	36
1940	1976	36
1925	1961	36
1834	1870	36
1895	1931	36
1626	1662	36
1765	1801	36
1880	1916	36
1879	1915	36
1608	1644	36
1675	1711	36
1834	1870	36
1873	1909	36
1879	1915	36
1794	1830	36
1930	1966	36
1944	1980	36
1679	1715	36
1855	1891	36
1960	1996	36
1886	1922	36
1849	1885	36
1677	1713	36
1860	1896	36
1797	1833	36
1943	1979	36
1767	1803	36
1966	2002	36
1786	1822	36
1915	1951	36
1887	1923	36
1827	1863	36
1010	1046	36
1597	1633	36
1827	1863	36
1777	1813	36
1950	1986	36
1964	2000	36
1719	1755	36
1844	1880	36
1940	1976	36
1769	1805	36
1955	1991	36
1940	1976	36
1915	1951	36
1732	1768	36
1938	1974	36
1884	1920	36
1707	1743	36
1823	1859	36
1928	1964	36
1948	1984	36
1749	1785	36
1749	1785	36
1954	1990	36
1954	1990	36
1789	1825	36
1970	2006	36
1967	2003	36
1157	1193	36
1838	1874	36
1875	1911	36
1956	1992	36
1678	1714	36
1961	1997	36
1845	1881	36
1782	1818	36
1949	1985	36
1929	1965	36
1391	1427	36
1754	1790	36
1922	1958	36
1880	1916	36
1951	1987	36
1796	1832	36
1820	1856	36
1944	1980	36
1971	2007	36
1926	1962	36
1840	1876	36
1900	1936	36
1750	1786	36
1937	1973	36
1847	1883	36
1710	1746	36
1794	1830	36
1932	1968	36
1873	1909	36
1860	1896	36
1860	1896	36
1937	1973	36
1939	1975	36
1767	1803	36
1905	1941	36
1850	1886	36
1948	1984	36
1896	1932	36
1927	1963	36
1958	1994	36
1928	1964	36
1862	1898	36
1843	1879	36
1798	1834	36
1914	1950	36
1827	1863	36
1787	1823	36
1860	1896	36
1715	1751	36
1936	1972	36
1934	1970	36
1942	1978	36
1964	2000	36
1893	1929	36
1771	1807	36
1878	1914	36
1798	1834	36
1844	1880	36
1919	1955	36
1784	1820	36
1934	1970	36
1972	2008	36
1966	2002	36
1885	1921	36
1872	1908	36
1664	1700	36
1952	1988	36
1730	1766	36
1881	1917	36
1846	1882	36
1898	1934	36
1846	1882	36
1938	1974	36
1877	1913	36
1894	1930	36
1808	1844	36
1852	1888	36
1791	1827	36
1713	1749	36
1869	1905	36
1888	1924	36
1902	1938	36
1355	1391	36
1958	1994	36
1664	1700	36
1932	1968	36
1876	1912	36
1715	1751	36
1683	1719	36
1879	1915	36
1855	1891	36
1788	1824	36
1740	1776	36
1957	1993	36
1746	1782	36
1835	1871	36
1936	1972	36
1714	1750	36
1966	2002	36
1814	1850	36
1731	1767	36
1743	1779	36
1938	1974	36
1951	1987	36
1943	1979	36
1931	1967	36
1750	1786	36
1935	1971	36
1924	1960	36
1865	1901	36
1824	1860	36
1912	1948	36
1655	1691	36
1935	1971	36
1897	1933	36
1651	1687	36
1919	1955	36
1898	1934	36
1944	1980	36
1930	1966	36
1960	1996	36
1881	1917	36
1758	1794	36
1947	1983	36
1712	1748	36
1774	1810	36
1654	1690	36
1948	1984	36
1542	1578	36
1953	1989	36
1826	1862	36
1963	1999	36
1792	1828	36
1846	1882	36
1792	1828	36
1754	1790	36
1847	1883	36
1667	1703	36
1667	1703	36
1933	1969	36
1931	1967	36
1853	1889	36
1824	1860	36
1834	1870	36
1788	1824	36
1927	1963	36
1961	1997	36
1788	1824	36
1940	1976	36
1770	1806	36
1904	1940	36
1504	1540	36
1728	1764	36
1835	1871	36
1847	1883	36
1850	1886	36
1925	1961	36
1924	1960	36
1823	1859	36
1863	1899	36
1944	1980	36
1794	1830	36
1920	1956	36
1942	1978	36
1898	1934	36
1907	1943	36
1968	2004	36
1926	1962	36
1801	1837	36
1813	1849	36
1771	1807	36
1774	1810	36
1867	1903	36
1965	2001	36
1818	1854	36
1929	1965	36
1950	1986	36
1839	1875	36
1903	1939	36
1830	1866	36
1839	1875	36
1956	1992	36
1858	1894	36
1843	1879	36
1882	1918	36
1825	1861	36
1978	2014	36
1970	2006	36
1867	1903	36
1850	1886	36
1710	1746	36
1930	1966	36
1882	1918	36
1785	1821	36
1956	1992	36
1863	1899	36
1673	1709	36
1673	1709	36
1930	1966	36
1836	1872	36
1914	1950	36
1910	1946	36
1928	1964	36
1893	1929	36
1838	1874	36
1904	1940	36
1824	1860	36
1968	2004	36
1907	1943	36
1865	1901	36
1858	1894	36
1815	1851	36
1833	1869	36
1922	1958	36
1886	1922	36
1969	2005	36
1807	1843	36
1867	1903	36
1731	1767	36
1851	1887	36
1673	1709	36
1962	1998	36
875	911	36
1970	2006	36
1727	1763	36
1859	1895	36
1837	1873	36
1961	1997	36
1903	1939	36
1935	1971	36
1860	1896	36
1905	1941	36
1937	1973	36
1859	1895	36
1820	1856	36
1835	1871	36
1910	1946	36
1949	1985	36
1843	1879	36
1968	2004	36
1777	1813	36
1959	1995	36
1955	1991	36
1816	1852	36
1938	1974	36
1914	1950	36
1925	1961	36
1776	1812	36
1802	1838	36
1910	1946	36
1916	1952	36
1950	1986	36
1878	1914	36
1852	1888	36
1864	1900	36
1753	1789	36
1931	1967	36
1809	1845	36
1841	1877	36
1807	1843	36
1780	1816	36
1940	1976	36
1813	1849	36
1947	1983	36
1533	1569	36
1922	1958	36
1901	1937	36
1956	1992	36
1897	1933	36
1949	1985	36
1822	1858	36
1822	1858	36
1812	1848	36
1914	1950	36
1945	1981	36
1935	1971	36
1874	1910	36
1933	1969	36
1931	1967	36
1926	1962	36
1929	1965	36
1945	1981	36
1401	1437	36
1828	1864	36
1917	1953	36
1941	1977	36
1649	1685	36
1584	1620	36
1815	1851	36
1706	1742	36
1706	1742	36
1927	1963	36
1644	1680	36
1957	1993	36
1827	1863	36
1894	1930	36
1856	1892	36
1749	1785	36
1965	2001	36
1908	1944	36
1749	1785	36
1953	1989	36
1919	1955	36
1816	1852	36
1886	1922	36
1966	2002	36
1973	2009	36
1913	1949	36
1885	1921	36
1904	1940	36
1867	1903	36
1926	1962	36
1918	1954	36
1784	1820	36
1930	1966	36
1909	1945	36
1964	2000	36
1867	1903	36
1850	1886	36
1906	1942	36
1906	1942	36
1812	1848	36
1934	1970	36
1897	1933	36
1843	1879	36
1890	1926	36
1887	1923	36
1859	1895	36
1799	1835	36
1724	1760	36
1930	1966	36
1940	1976	36
1957	1993	36
1860	1896	36
1833	1869	36
1881	1917	36
1882	1918	36
1870	1906	36
1941	1977	36
1951	1987	36
1971	2007	36
1695	1731	36
1581	1617	36
1949	1985	36
1404	1440	36
1938	1974	36
1818	1854	36
1857	1893	36
1969	2005	36
1733	1769	36
1834	1870	36
1834	1870	36
1915	1951	36
1933	1969	36
1973	2009	36
1872	1908	36
1932	1968	36
1970	2006	36
1871	1907	36
1923	1959	36
1958	1994	36
1942	1978	36
1762	1798	36
1742	1778	36
1669	1705	36
1728	1764	36
1942	1978	36
1872	1908	36
1914	1950	36
1783	1819	36
1788	1824	36
1922	1958	36
1941	1977	36
1941	1977	36
1911	1947	36
1884	1920	36
1674	1710	36
1714	1750	36
1884	1920	36
1448	1484	36
1940	1976	36
1822	1858	36
1935	1971	36
1959	1995	36
1710	1746	36
1809	1845	36
1772	1808	36
1910	1946	36
1910	1946	36
1780	1816	36
1876	1912	36
1849	1885	36
1380	1416	36
1973	2009	36
1937	1973	36
1932	1968	36
1883	1919	36
1940	1976	36
1885	1921	36
1913	1949	36
1938	1974	36
1862	1898	36
1976	2012	36
1876	1912	36
1969	2005	36
1840	1876	36
1735	1771	36
1627	1663	36
1894	1930	36
1739	1775	36
1960	1996	36
1936	1972	36
1798	1834	36
1865	1901	36
1938	1974	36
1802	1838	36
1935	1971	36
1908	1944	36
1914	1950	36
1826	1862	36
1852	1888	36
1798	1834	36
1741	1777	36
1742	1778	36
1781	1817	36
1820	1856	36
1699	1735	36
1971	2007	36
1667	1703	36
1890	1926	36
1759	1795	36
1935	1971	36
1813	1849	36
1708	1744	36
1771	1807	36
1771	1807	36
1727	1763	36
1810	1846	36
1795	1831	36
1865	1901	36
1725	1761	36
1961	1997	36
1696	1732	36
1918	1954	36
1663	1699	36
1970	2006	36
1962	1998	36
1787	1823	36
1954	1990	36
1910	1946	36
1913	1949	36
1847	1883	36
1886	1922	36
1777	1813	36
1733	1769	36
1914	1950	36
1940	1976	36
1774	1810	36
1918	1954	36
1901	1937	36
1780	1816	36
1961	1997	36
1902	1938	36
1830	1866	36
1873	1909	36
1956	1992	36
1906	1942	36
1794	1830	36
1812	1848	36
1929	1965	36
1961	1997	36
1899	1935	36
1968	2004	36
1504	1540	36
1890	1926	36
1941	1977	36
1759	1795	36
1969	2005	36
1976	2012	36
1849	1885	36
1814	1850	36
1891	1927	36
1974	2010	36
1882	1918	36
1818	1854	36
1741	1777	36
1877	1913	36
1827	1863	36
1669	1705	36
1822	1858	36
1819	1855	36
1949	1985	36
1846	1882	36
1930	1966	36
1787	1823	36
1800	1836	36
1924	1960	36
1909	1945	36
1933	1969	36
1962	1998	36
1921	1957	36
1910	1946	36
1814	1850	36
1844	1880	36
1933	1969	36
1727	1763	36
1876	1912	36
1818	1854	36
1974	2010	36
1912	1948	36
1927	1963	36
1715	1751	36
1936	1972	36
1932	1968	36
1929	1965	36
1921	1957	36
1908	1944	36
1778	1814	36
1819	1855	36
1864	1900	36
1969	2005	36
1831	1867	36
1924	1960	36
1876	1912	36
1536	1572	36
1694	1730	36
1949	1985	36
1865	1901	36
1771	1807	36
1841	1877	36
1969	2005	36
1921	1957	36
1782	1818	36
1782	1818	36
1896	1932	36
1690	1726	36
1875	1911	36
1932	1968	36
1870	1906	36
1830	1866	36
1829	1865	36
1780	1816	36
1954	1990	36
1905	1941	36
1925	1961	36
1973	2009	36
1867	1903	36
1771	1807	36
1747	1783	36
1802	1838	36
1728	1764	36
1767	1803	36
1697	1733	36
1939	1975	36
1696	1732	36
1890	1926	36
1707	1743	36
1707	1743	36
1882	1918	36
1896	1932	36
1936	1972	36
1929	1965	36
1857	1893	36
1933	1969	36
1850	1886	36
1937	1973	36
1944	1980	36
1941	1977	36
1906	1942	36
1827	1863	36
1782	1818	36
1891	1927	36
1904	1940	36
1873	1909	36
1858	1894	36
1956	1992	36
1751	1787	36
1970	2006	36
1892	1928	36
1745	1781	36
1941	1977	36
1862	1898	36
1847	1883	36
1946	1982	36
1834	1870	36
1878	1914	36
1903	1939	36
1916	1952	36
1741	1777	36
1741	1777	36
1812	1848	36
1935	1971	36
1865	1901	36
1954	1990	36
1834	1870	36
1902	1938	36
1862	1898	36
1897	1933	36
1974	2010	36
1738	1774	36
1878	1914	36
1826	1862	36
1828	1864	36
1914	1950	36
1644	1680	36
1946	1982	36
1760	1796	36
1950	1986	36
1719	1755	36
1871	1907	36
1937	1973	36
1912	1948	36
1749	1785	36
1943	1979	36
1816	1852	36
1908	1944	36
1931	1967	36
1903	1939	36
1903	1939	36
1870	1906	36
1956	1992	36
1820	1856	36
1829	1865	36
1941	1977	36
1861	1897	36
1435	1471	36
1435	1471	36
1942	1978	36
1894	1930	36
1912	1948	36
1754	1790	36
1904	1940	36
1899	1935	36
1867	1903	36
1584	1620	36
1947	1983	36
1809	1845	36
1891	1927	36
1864	1900	36
1890	1926	36
1901	1937	36
1697	1733	36
1969	2005	36
1937	1973	36
1944	1980	36
1912	1948	36
1872	1908	36
1856	1892	36
1928	1964	36
1834	1870	36
1732	1768	36
1941	1977	36
1892	1928	36
1846	1882	36
1877	1913	36
1781	1817	36
1773	1809	36
1959	1995	36
1760	1796	36
1752	1788	36
1845	1881	36
1901	1937	36
1919	1955	36
1844	1880	36
1812	1848	36
1941	1977	36
1778	1814	36
1958	1994	36
1764	1800	36
1927	1963	36
1902	1938	36
1945	1981	36
1944	1980	36
1944	1980	36
1927	1963	36
1881	1917	36
1953	1989	36
1926	1962	36
1930	1966	36
1891	1927	36
1844	1880	36
1879	1915	36
1960	1996	36
1842	1878	36
1971	2007	36
1917	1953	36
1916	1952	36
1874	1910	36
1950	1986	36
1891	1927	36
1817	1853	36
1978	2014	36
1919	1955	36
1932	1968	36
1966	2002	36
1880	1916	36
1904	1940	36
1895	1931	36
1848	1884	36
1765	1801	36
1891	1927	36
1845	1881	36
1906	1942	36
1915	1951	36
1965	2001	36
900	936	36
1920	1956	36
1739	1775	36
1940	1976	36
1913	1949	36
1745	1781	36
1957	1993	36
1724	1760	36
1653	1689	36
1499	1535	36
1738	1774	36
1150	1186	36
1881	1917	36
1936	1972	36
1944	1980	36
1954	1990	36
1729	1765	36
1912	1948	36
1788	1824	36
1497	1533	36
1923	1959	36
1770	1806	36
1863	1899	36
1926	1962	36
1919	1955	36
1780	1816	36
1845	1881	36
1790	1826	36
1929	1965	36
1712	1748	36
1858	1894	36
1670	1706	36
1708	1744	36
1908	1944	36
1859	1895	36
1922	1958	36
1851	1887	36
1739	1775	36
1888	1924	36
1568	1604	36
1911	1947	36
1972	2008	36
1966	2002	36
1708	1744	36
1708	1744	36
1634	1670	36
1766	1802	36
1927	1963	36
1739	1775	36
1781	1817	36
1937	1973	36
1883	1919	36
1961	1997	36
1954	1990	36
1845	1881	36
1841	1877	36
1841	1877	36
1972	2008	36
1598	1634	36
1821	1857	36
1835	1871	36
1729	1765	36
1892	1928	36
1801	1837	36
1814	1850	36
1906	1942	36
1925	1961	36
1802	1838	36
1955	1991	36
1794	1830	36
1806	1842	36
1938	1974	36
1956	1992	36
1949	1985	36
1905	1941	36
1808	1844	36
1851	1887	36
1841	1877	36
1836	1872	36
1842	1878	36
1791	1827	36
1777	1813	36
1956	1992	36
1968	2004	36
1968	2004	36
1934	1970	36
1814	1850	36
1780	1816	36
1923	1959	36
1773	1809	36
1811	1847	36
1860	1896	36
1860	1896	36
1970	2006	36
1907	1943	36
1970	2006	36
1653	1689	36
1837	1873	36
1856	1892	36
1708	1744	36
1943	1979	36
1818	1854	36
1939	1975	36
1757	1793	36
1757	1793	36
1975	2011	36
1798	1834	36
1922	1958	36
1855	1891	36
1970	2006	36
1797	1833	36
1700	1736	36
1817	1853	36
1862	1898	36
1862	1898	36
1927	1963	36
1752	1788	36
1964	2000	36
1901	1937	36
1850	1886	36
1819	1855	36
1884	1920	36
1935	1971	36
1814	1850	36
1656	1692	36
1763	1799	36
1938	1974	36
1975	2011	36
1776	1812	36
1828	1864	36
1907	1943	36
1868	1904	36
1976	2012	36
1811	1847	36
1766	1802	36
1922	1958	36
1809	1845	36
1728	1764	36
1785	1821	36
1937	1973	36
1937	1973	36
1863	1899	36
1809	1845	36
1962	1998	36
1958	1994	36
1862	1898	36
1848	1884	36
1131	1167	36
1953	1989	36
1976	2012	36
1875	1911	36
1958	1994	36
1814	1850	36
1884	1920	36
1918	1954	36
1885	1921	36
1863	1899	36
1917	1953	36
1824	1860	36
1856	1892	36
1912	1948	36
1813	1849	36
1892	1928	36
1888	1924	36
1813	1849	36
1690	1726	36
1723	1759	36
1963	1999	36
1827	1863	36
1897	1933	36
1830	1866	36
1941	1977	36
1920	1956	36
1806	1842	36
1915	1951	36
1919	1955	36
1787	1823	36
1929	1965	36
1845	1881	36
1842	1878	36
1859	1895	36
1931	1967	36
1899	1935	36
1939	1975	36
1877	1913	36
1920	1956	36
1824	1860	36
1918	1954	36
1875	1911	36
1875	1911	36
1734	1770	36
1897	1933	36
1881	1917	36
1865	1901	36
1926	1962	36
1917	1953	36
1646	1682	36
1891	1927	36
1815	1851	36
1859	1895	36
1811	1847	36
1933	1969	36
1846	1882	36
1629	1665	36
1848	1884	36
1917	1953	36
1900	1936	36
1959	1995	36
1959	1995	36
1971	2007	36
1852	1888	36
1907	1943	36
1910	1946	36
1384	1420	36
1876	1912	36
1937	1973	36
1949	1985	36
1812	1848	36
1913	1949	36
1854	1890	36
1962	1998	36
1957	1993	36
1822	1858	36
1878	1914	36
1974	2010	36
1723	1759	36
1967	2003	36
1895	1931	36
1813	1849	36
1937	1973	36
1970	2006	36
1796	1832	36
1901	1937	36
1830	1866	36
1809	1845	36
1809	1845	36
1866	1902	36
1922	1958	36
1904	1940	36
1690	1726	36
1802	1838	36
1911	1947	36
1908	1944	36
1916	1952	36
1974	2010	36
1719	1755	36
1928	1964	36
1860	1896	36
1684	1720	36
1917	1953	36
1960	1996	36
1975	2011	36
1907	1943	36
1973	2009	36
1790	1826	36
1753	1789	36
1933	1969	36
1764	1800	36
1788	1824	36
1741	1777	36
1951	1987	36
1862	1898	36
1917	1953	36
1804	1840	36
1714	1750	36
1798	1834	36
1959	1995	36
1940	1976	36
1712	1748	36
1774	1810	36
1657	1693	36
1794	1830	36
1843	1879	36
1911	1947	36
1833	1869	36
1874	1910	36
1968	2004	36
1688	1724	36
1629	1665	36
1890	1926	36
1797	1833	36
1966	2002	36
1818	1854	36
1898	1934	36
1798	1834	36
1884	1920	36
1890	1926	36
1863	1899	36
1944	1980	36
1944	1980	36
1787	1823	36
1863	1899	36
1748	1784	36
1809	1845	36
1925	1961	36
1938	1974	36
1970	2006	36
1679	1715	36
1879	1915	36
1904	1940	36
1949	1985	36
1858	1894	36
1847	1883	36
1876	1912	36
1887	1923	36
1885	1921	36
1185	1221	36
1965	2001	36
1751	1787	36
1841	1877	36
1927	1963	36
1913	1949	36
1817	1853	36
1943	1979	36
1686	1722	36
1821	1857	36
1432	1468	36
1873	1909	36
1873	1909	36
1860	1896	36
1970	2006	36
1829	1865	36
1929	1965	36
1940	1976	36
1940	1976	36
1841	1877	36
1947	1983	36
1829	1865	36
1845	1881	36
1757	1793	36
1957	1993	36
1777	1813	36
1724	1760	36
1962	1998	36
1882	1918	36
1960	1996	36
1820	1856	36
1921	1957	36
1885	1921	36
1824	1860	36
1871	1907	36
1879	1915	36
1863	1899	36
1803	1839	36
1729	1765	36
1918	1954	36
1819	1855	36
1855	1891	36
1764	1800	36
1934	1970	36
1755	1791	36
1755	1791	36
1796	1832	36
1670	1706	36
1748	1784	36
1768	1804	36
1921	1957	36
1956	1992	36
1736	1772	36
1832	1868	36
1867	1903	36
1930	1966	36
1574	1610	36
1917	1953	36
1936	1972	36
1945	1981	36
1776	1812	36
1968	2004	36
1842	1878	36
1653	1689	36
1902	1938	36
1655	1691	36
1627	1663	36
1974	2010	36
1826	1862	36
1808	1844	36
1910	1946	36
1940	1976	36
1919	1955	36
1957	1993	36
1682	1718	36
1591	1627	36
1836	1872	36
1957	1993	36
1689	1725	36
1866	1902	36
1960	1996	36
1868	1904	36
1913	1949	36
1537	1573	36
1925	1961	36
1781	1817	36
1959	1995	36
1890	1926	36
1947	1983	36
1726	1762	36
1887	1923	36
1764	1800	36
1782	1818	36
1939	1975	36
1832	1868	36
1882	1918	36
1814	1850	36
1637	1673	36
1876	1912	36
1689	1725	36
1965	2001	36
1700	1736	36
1863	1899	36
1590	1626	36
1923	1959	36
1923	1959	36
1832	1868	36
1942	1978	36
1741	1777	36
1978	2014	36
1874	1910	36
1826	1862	36
1955	1991	36
1826	1862	36
1822	1858	36
1894	1930	36
1707	1743	36
1920	1956	36
1905	1941	36
1937	1973	36
1866	1902	36
1783	1819	36
1827	1863	36
1944	1980	36
1929	1965	36
697	733	36
1796	1832	36
1753	1789	36
1835	1871	36
1893	1929	36
1748	1784	36
1889	1925	36
1914	1950	36
1812	1848	36
1711	1747	36
1966	2002	36
1952	1988	36
1872	1908	36
1401	1437	36
1890	1926	36
1899	1935	36
1943	1979	36
1903	1939	36
1801	1837	36
1937	1973	36
1790	1826	36
1652	1688	36
1808	1844	36
1779	1815	36
1932	1968	36
1953	1989	36
1926	1962	36
1164	1200	36
1808	1844	36
1941	1977	36
1944	1980	36
1912	1948	36
1870	1906	36
1870	1906	36
1790	1826	36
1834	1870	36
1909	1945	36
1693	1729	36
1883	1919	36
1886	1922	36
1934	1970	36
1840	1876	36
1849	1885	36
1899	1935	36
1817	1853	36
1638	1674	36
1812	1848	36
1973	2009	36
1943	1979	36
1966	2002	36
1891	1927	36
1380	1416	36
1848	1884	36
1934	1970	36
1935	1971	36
1877	1913	36
1789	1825	36
1557	1593	36
1872	1908	36
1485	1521	36
1915	1951	36
1828	1864	36
1940	1976	36
1916	1952	36
1850	1886	36
1850	1886	36
1809	1845	36
1908	1944	36
1812	1848	36
1767	1803	36
1854	1890	36
1842	1878	36
1918	1954	36
1724	1760	36
1716	1752	36
1894	1930	36
1929	1965	36
1865	1901	36
1963	1999	36
1771	1807	36
1840	1876	36
1871	1907	36
1796	1832	36
1920	1956	36
1829	1865	36
1945	1981	36
1876	1912	36
1952	1988	36
1676	1712	36
1785	1821	36
1958	1994	36
1848	1884	36
1896	1932	36
1893	1929	36
1922	1958	36
1918	1954	36
1891	1927	36
1846	1882	36
1725	1761	36
1857	1893	36
1964	2000	36
1499	1535	36
1889	1925	36
1959	1995	36
1855	1891	36
1593	1629	36
1828	1864	36
1884	1920	36
1811	1847	36
1813	1849	36
1655	1691	36
1946	1982	36
1875	1911	36
1958	1994	36
1920	1956	36
1819	1855	36
1874	1910	36
1709	1745	36
1939	1975	36
1921	1957	36
1903	1939	36
1842	1878	36
1953	1989	36
1900	1936	36
1720	1756	36
1938	1974	36
1913	1949	36
1912	1948	36
1961	1997	36
1787	1823	36
1923	1959	36
1908	1944	36
1872	1908	36
1882	1918	36
1911	1947	36
1878	1914	36
1960	1996	36
1806	1842	36
1839	1875	36
1682	1718	36
1930	1966	36
1696	1732	36
1870	1906	36
1870	1906	36
1884	1920	36
1939	1975	36
1861	1897	36
1938	1974	36
1940	1976	36
1953	1989	36
1650	1686	36
1794	1830	36
1929	1965	36
1882	1918	36
1757	1793	36
1925	1961	36
1928	1964	36
1882	1918	36
1926	1962	36
1972	2008	36
1918	1954	36
1895	1931	36
1654	1690	36
1962	1998	36
1711	1747	36
1711	1747	36
1952	1988	36
1817	1853	36
1817	1853	36
1724	1760	36
1925	1961	36
1901	1937	36
1934	1970	36
1860	1896	36
1733	1769	36
1897	1933	36
1954	1990	36
1892	1928	36
1756	1792	36
1775	1811	36
1795	1831	36
1905	1941	36
1874	1910	36
1775	1811	36
1814	1850	36
1909	1945	36
1288	1324	36
1841	1877	36
1894	1930	36
1801	1837	36
1919	1955	36
1771	1807	36
1863	1899	36
1850	1886	36
1965	2001	36
1703	1739	36
1809	1845	36
1967	2003	36
1893	1929	36
1886	1922	36
1814	1850	36
1790	1826	36
1802	1838	36
1916	1952	36
1674	1710	36
1891	1927	36
1893	1929	36
1929	1965	36
1738	1774	36
1860	1896	36
1818	1854	36
1645	1681	36
1891	1927	36
1843	1879	36
1922	1958	36
1946	1982	36
1913	1949	36
1830	1866	36
1826	1862	36
1837	1873	36
1837	1873	36
1941	1977	36
1960	1996	36
1842	1878	36
1776	1812	36
1961	1997	36
1951	1987	36
1888	1924	36
1892	1928	36
1770	1806	36
1831	1867	36
1906	1942	36
1907	1943	36
1892	1928	36
1743	1779	36
1759	1795	36
1854	1890	36
1746	1782	36
1946	1982	36
1843	1879	36
1771	1807	36
1771	1807	36
1860	1896	36
1864	1900	36
1707	1743	36
747	783	36
1703	1739	36
1847	1883	36
1709	1745	36
1842	1878	36
1813	1849	36
1626	1662	36
1857	1893	36
1889	1925	36
1935	1971	36
1947	1983	36
1720	1756	36
1737	1773	36
1876	1912	36
1819	1855	36
1795	1831	36
1957	1993	36
1709	1745	36
1947	1983	36
1960	1996	36
1898	1934	36
1942	1978	36
1643	1679	36
1919	1955	36
1727	1763	36
1933	1969	36
1687	1723	36
1787	1823	36
1583	1619	36
1855	1891	36
1867	1903	36
1869	1905	36
1800	1836	36
1702	1738	36
1944	1980	36
1944	1980	36
1933	1969	36
1748	1784	36
1869	1905	36
1796	1832	36
1906	1942	36
1851	1887	36
1964	2000	36
1865	1901	36
1920	1956	36
1877	1913	36
1920	1956	36
1959	1995	36
1940	1976	36
1890	1926	36
1883	1919	36
1845	1881	36
1938	1974	36
1884	1920	36
1825	1861	36
1950	1986	36
1877	1913	36
1919	1955	36
1936	1972	36
1931	1967	36
1931	1967	36
1910	1946	36
1936	1972	36
1972	2008	36
1727	1763	36
1689	1725	36
1965	2001	36
1926	1962	36
1801	1837	36
1942	1978	36
1813	1849	36
1958	1994	36
1833	1869	36
1889	1925	36
1742	1778	36
1954	1990	36
1907	1943	36
1815	1851	36
1952	1988	36
1710	1746	36
1938	1974	36
1933	1969	36
1911	1947	36
1807	1843	36
1908	1944	36
1774	1810	36
1919	1955	36
1863	1899	36
1881	1917	36
1926	1962	36
1966	2002	36
1831	1867	36
1250	1286	36
1841	1877	36
1860	1896	36
1619	1655	36
1886	1922	36
1705	1741	36
1742	1778	36
1963	1999	36
1913	1949	36
1853	1889	36
1895	1931	36
1756	1792	36
1703	1739	36
1963	1999	36
1938	1974	36
1915	1951	36
1613	1649	36
1708	1744	36
1850	1886	36
1971	2007	36
1705	1741	36
1926	1962	36
1831	1867	36
1862	1898	36
1931	1967	36
1906	1942	36
1942	1978	36
1848	1884	36
1848	1884	36
1954	1990	36
1772	1808	36
1797	1833	36
1917	1953	36
1942	1978	36
1782	1818	36
1970	2006	36
1923	1959	36
1895	1931	36
1875	1911	36
1857	1893	36
1827	1863	36
1864	1900	36
1746	1782	36
1910	1946	36
1856	1892	36
1932	1968	36
1918	1954	36
1850	1886	36
1850	1886	36
1963	1999	36
1946	1982	36
1831	1867	36
1910	1946	36
1968	2004	36
1914	1950	36
1651	1687	36
1923	1959	36
1950	1986	36
1819	1855	36
1956	1992	36
1816	1852	36
1878	1914	36
1744	1780	36
1969	2005	36
1969	2005	36
1502	1538	36
1839	1875	36
1929	1965	36
1648	1684	36
1916	1952	36
1894	1930	36
1936	1972	36
1960	1996	36
1825	1861	36
1846	1882	36
1965	2001	36
1744	1780	36
1970	2006	36
1945	1981	36
1858	1894	36
1779	1815	36
1829	1865	36
1650	1686	36
1647	1683	36
1731	1767	36
1969	2005	36
1906	1942	36
1735	1771	36
1857	1893	36
1765	1801	36
1974	2010	36
1821	1857	36
1501	1537	36
1896	1932	36
1679	1715	36
1899	1935	36
1911	1947	36
1669	1705	36
1924	1960	36
1838	1874	36
1930	1966	36
1642	1678	36
1939	1975	36
1745	1781	36
1796	1832	36
1763	1799	36
1944	1980	36
1917	1953	36
1805	1841	36
1881	1917	36
1718	1754	36
1850	1886	36
1796	1832	36
1938	1974	36
1882	1918	36
1929	1965	36
1862	1898	36
1953	1989	36
1737	1773	36
1770	1806	36
1877	1913	36
340	376	36
1953	1989	36
1836	1872	36
1836	1872	36
1905	1941	36
1954	1990	36
1825	1861	36
1947	1983	36
1865	1901	36
1923	1959	36
1795	1831	36
1891	1927	36
1949	1985	36
1903	1939	36
1422	1458	36
1894	1930	36
1282	1318	36
1807	1843	36
1849	1885	36
1849	1885	36
1645	1681	36
1785	1821	36
1792	1828	36
1966	2002	36
1815	1851	36
1977	2013	36
1740	1776	36
1951	1987	36
1894	1930	36
1940	1976	36
1767	1803	36
1899	1935	36
1755	1791	36
1968	2004	36
1760	1796	36
1787	1823	36
1949	1985	36
1969	2005	36
1887	1923	36
1948	1984	36
1829	1865	36
1977	2013	36
1936	1972	36
1972	2008	36
1856	1892	36
1978	2014	36
1695	1731	36
1803	1839	36
1848	1884	36
1964	2000	36
1852	1888	36
1946	1982	36
1850	1886	36
1936	1972	36
1895	1931	36
1890	1926	36
1723	1759	36
1835	1871	36
1880	1916	36
1966	2002	36
1885	1921	36
1802	1838	36
1658	1694	36
1844	1880	36
1879	1915	36
1903	1939	36
1877	1913	36
1928	1964	36
1802	1838	36
1829	1865	36
1845	1881	36
1863	1899	36
1834	1870	36
1753	1789	36
1834	1870	36
1935	1971	36
1837	1873	36
1807	1843	36
1836	1872	36
1836	1872	36
1857	1893	36
1863	1899	36
1764	1800	36
1771	1807	36
1936	1972	36
1970	2006	36
1945	1981	36
1850	1886	36
1850	1886	36
1801	1837	36
1890	1926	36
1866	1902	36
1958	1994	36
1967	2003	36
1933	1969	36
1849	1885	36
1881	1917	36
1707	1743	36
1913	1949	36
1704	1740	36
1845	1881	36
1755	1791	36
1967	2003	36
1962	1998	36
1800	1836	36
1773	1809	36
1955	1991	36
1909	1945	36
1799	1835	36
1914	1950	36
1852	1888	36
1891	1927	36
1911	1947	36
1865	1901	36
1827	1863	36
1716	1752	36
1716	1752	36
1854	1890	36
1801	1837	36
1858	1894	36
1885	1921	36
1944	1980	36
1850	1886	36
1872	1908	36
1932	1968	36
1863	1899	36
1937	1973	36
1917	1953	36
1945	1981	36
1852	1888	36
1947	1983	36
1915	1951	36
1949	1985	36
1844	1880	36
1908	1944	36
1799	1835	36
1940	1976	36
1929	1965	36
1939	1975	36
1915	1951	36
1910	1946	36
1768	1804	36
1865	1901	36
1939	1975	36
1937	1973	36
1726	1762	36
1819	1855	36
1940	1976	36
1878	1914	36
1886	1922	36
1681	1717	36
1802	1838	36
1841	1877	36
1855	1891	36
1677	1713	36
1867	1903	36
1867	1903	36
1877	1913	36
1736	1772	36
1891	1927	36
1884	1920	36
1909	1945	36
1856	1892	36
1858	1894	36
1922	1958	36
1762	1798	36
1762	1798	36
1901	1937	36
1718	1754	36
1873	1909	36
1970	2006	36
1943	1979	36
1843	1879	36
1973	2009	36
1908	1944	36
1739	1775	36
1906	1942	36
1838	1874	36
1923	1959	36
1922	1958	36
1648	1684	36
1678	1714	36
1839	1875	36
1881	1917	36
1869	1905	36
1961	1997	36
1689	1725	36
1897	1933	36
1954	1990	36
1864	1900	36
1934	1970	36
1854	1890	36
1911	1947	36
1871	1907	36
1973	2009	36
1861	1897	36
1872	1908	36
1780	1816	36
1801	1837	36
1947	1983	36
1845	1881	36
1740	1776	36
1914	1950	36
1903	1939	36
1857	1893	36
1857	1893	36
1874	1910	36
1888	1924	36
1892	1928	36
1756	1792	36
1825	1861	36
1650	1686	36
1966	2002	36
1887	1923	36
1862	1898	36
1878	1914	36
1909	1945	36
1932	1968	36
1701	1737	36
1925	1961	36
1867	1903	36
697	733	36
1865	1901	36
1904	1940	36
1939	1975	36
1726	1762	36
1883	1919	36
1832	1868	36
1932	1968	36
1950	1986	36
1780	1816	36
1882	1918	36
1893	1929	36
1591	1627	36
1944	1980	36
1944	1980	36
1910	1946	36
1944	1980	36
1862	1898	36
1823	1859	36
1928	1964	36
1894	1930	36
1854	1890	36
1735	1771	36
1742	1778	36
1742	1778	36
1804	1840	36
1816	1852	36
1808	1844	36
1724	1760	36
1787	1823	36
1906	1942	36
1944	1980	36
1655	1691	36
1759	1795	36
1941	1977	36
1910	1946	36
1910	1946	36
1799	1835	36
1688	1724	36
1936	1972	36
1793	1829	36
1644	1680	36
1962	1998	36
1845	1881	36
1840	1876	36
1945	1981	36
1940	1976	36
1677	1713	36
1937	1973	36
1727	1763	36
1875	1911	36
1875	1911	36
1663	1699	36
1729	1765	36
1719	1755	36
1827	1863	36
1844	1880	36
1968	2004	36
1785	1821	36
1865	1901	36
1795	1831	36
1729	1765	36
1829	1865	36
1940	1976	36
1961	1997	36
1800	1836	36
1880	1916	36
1923	1959	36
1825	1861	36
1961	1997	36
1930	1966	36
1758	1794	36
1926	1962	36
1394	1430	36
1853	1889	36
1957	1993	36
1816	1852	36
1826	1862	36
1940	1976	36
1841	1877	36
1895	1931	36
1888	1924	36
1881	1917	36
1881	1917	36
1678	1714	36
1929	1965	36
1969	2005	36
1850	1886	36
1880	1916	36
1877	1913	36
1624	1660	36
1895	1931	36
1825	1861	36
1915	1951	36
1887	1923	36
1803	1839	36
1738	1774	36
1836	1872	36
1854	1890	36
1658	1694	36
1923	1959	36
1418	1454	36
1882	1918	36
1663	1699	36
1939	1975	36
1761	1797	36
1842	1878	36
1941	1977	36
1959	1995	36
1808	1844	36
1882	1918	36
1977	2013	36
1906	1942	36
1957	1993	36
1898	1934	36
1893	1929	36
1817	1853	36
1587	1623	36
1941	1977	36
1821	1857	36
1950	1986	36
1788	1824	36
1937	1973	36
1840	1876	36
1889	1925	36
1969	2005	36
1964	2000	36
1916	1952	36
1615	1651	36
1721	1757	36
1963	1999	36
1619	1655	36
1960	1996	36
1963	1999	36
1848	1884	36
1116	1152	36
1737	1773	36
1737	1773	36
1903	1939	36
1953	1989	36
1965	2001	36
1872	1908	36
1810	1846	36
1957	1993	36
1831	1867	36
1892	1928	36
1604	1640	36
1884	1920	36
1818	1854	36
1857	1893	36
1806	1842	36
1744	1780	36
1977	2013	36
1977	2013	36
1913	1949	36
1747	1783	36
1854	1890	36
1861	1897	36
1933	1969	36
1870	1906	36
1713	1749	36
1893	1929	36
1870	1906	36
1874	1910	36
1807	1843	36
1922	1958	36
1942	1978	36
1807	1843	36
1840	1876	36
1931	1967	36
1778	1814	36
1764	1800	36
970	1006	36
1886	1922	36
1950	1986	36
1848	1884	36
1944	1980	36
1937	1973	36
1952	1988	36
1867	1903	36
1940	1976	36
1907	1943	36
1775	1811	36
1892	1928	36
1814	1850	36
1938	1974	36
1894	1930	36
1879	1915	36
1729	1765	36
1729	1765	36
1890	1926	36
1928	1964	36
1838	1874	36
1924	1960	36
1907	1943	36
1845	1881	36
1950	1986	36
1806	1842	36
1854	1890	36
1828	1864	36
1968	2004	36
1977	2013	36
1818	1854	36
1831	1867	36
1948	1984	36
1834	1870	36
1864	1900	36
1915	1951	36
1688	1724	36
1903	1939	36
1709	1745	36
1894	1930	36
1863	1899	36
1805	1841	36
1830	1866	36
1913	1949	36
1939	1975	36
1916	1952	36
1956	1992	36
1836	1872	36
1773	1809	36
1901	1937	36
1922	1958	36
1876	1912	36
1792	1828	36
1785	1821	36
1807	1843	36
1813	1849	36
1960	1996	36
1850	1886	36
1790	1826	36
1536	1572	36
1891	1927	36
1891	1927	36
1772	1808	36
1913	1949	36
1821	1857	36
1962	1998	36
1812	1848	36
1883	1919	36
1817	1853	36
1918	1954	36
1881	1917	36
1966	2002	36
1788	1824	36
1791	1827	36
1805	1841	36
1950	1986	36
1892	1928	36
1970	2006	36
1856	1892	36
1859	1895	36
1962	1998	36
1754	1790	36
1913	1949	36
1936	1972	36
1850	1886	36
1896	1932	36
1975	2011	36
1759	1795	36
1803	1839	36
1803	1839	36
1886	1922	36
1801	1837	36
1952	1988	36
1606	1642	36
1606	1642	36
1950	1986	36
1859	1895	36
1784	1820	36
1868	1904	36
1907	1943	36
1821	1857	36
1893	1929	36
1870	1906	36
1878	1914	36
1953	1989	36
1851	1887	36
1949	1985	36
1761	1797	36
1833	1869	36
1873	1909	36
1794	1830	36
1839	1875	36
1746	1782	36
1970	2006	36
1900	1936	36
1727	1763	36
1967	2003	36
1706	1742	36
1953	1989	36
1961	1997	36
1849	1885	36
1838	1874	36
1828	1864	36
1960	1996	36
1764	1800	36
1963	1999	36
1942	1978	36
1878	1914	36
1714	1750	36
1760	1796	36
1741	1777	36
1733	1769	36
1859	1895	36
1899	1935	36
1959	1995	36
1858	1894	36
1727	1763	36
1727	1763	36
1901	1937	36
1866	1902	36
1786	1822	36
1905	1941	36
1881	1917	36
1919	1955	36
1802	1838	36
1871	1907	36
1942	1978	36
1900	1936	36
1756	1792	36
1895	1931	36
1820	1856	36
1806	1842	36
1727	1763	36
1719	1755	36
1856	1892	36
1808	1844	36
1966	2002	36
1762	1798	36
1967	2003	36
1941	1977	36
1934	1970	36
1725	1761	36
1721	1757	36
1959	1995	36
1908	1944	36
1704	1740	36
1788	1824	36
1810	1846	36
1751	1787	36
1908	1944	36
1691	1727	36
1717	1753	36
1857	1893	36
1945	1981	36
1847	1883	36
1898	1934	36
1755	1791	36
1873	1909	36
1932	1968	36
1978	2014	36
1158	1194	36
1821	1857	36
1930	1966	36
1904	1940	36
1834	1870	36
1886	1922	36
1875	1911	36
1922	1958	36
1922	1958	36
1825	1861	36
1816	1852	36
1897	1933	36
1938	1974	36
1896	1932	36
1849	1885	36
1962	1998	36
1816	1852	36
1879	1915	36
1898	1934	36
1682	1718	36
1921	1957	36
1852	1888	36
1852	1888	36
1958	1994	36
1764	1800	36
1844	1880	36
1965	2001	36
1870	1906	36
1846	1882	36
1813	1849	36
1950	1986	36
1935	1971	36
1959	1995	36
1901	1937	36
1820	1856	36
1868	1904	36
1952	1988	36
1973	2009	36
1951	1987	36
1866	1902	36
1898	1934	36
1882	1918	36
1857	1893	36
1765	1801	36
1956	1992	36
1777	1813	36
1960	1996	36
1925	1961	36
1952	1988	36
1684	1720	36
1893	1929	36
1757	1793	36
1894	1930	36
1938	1974	36
1593	1629	36
1725	1761	36
1878	1914	36
1924	1960	36
1723	1759	36
1879	1915	36
1777	1813	36
1714	1750	36
1951	1987	36
864	900	36
1726	1762	36
1726	1762	36
1841	1877	36
1835	1871	36
1818	1854	36
1749	1785	36
1945	1981	36
1866	1902	36
1950	1986	36
1957	1993	36
1924	1960	36
1937	1973	36
1892	1928	36
1815	1851	36
1856	1892	36
1756	1792	36
1839	1875	36
1786	1822	36
1929	1965	36
1894	1930	36
1870	1906	36
1973	2009	36
1833	1869	36
1926	1962	36
1800	1836	36
1974	2010	36
1822	1858	36
1918	1954	36
1946	1982	36
1857	1893	36
1684	1720	36
1861	1897	36
1847	1883	36
1903	1939	36
1880	1916	36
1852	1888	36
1779	1815	36
1948	1984	36
1944	1980	36
1938	1974	36
1853	1889	36
1953	1989	36
1953	1989	36
1950	1986	36
1942	1978	36
1802	1838	36
1946	1982	36
1755	1791	36
1858	1894	36
1952	1988	36
1936	1972	36
1958	1994	36
1941	1977	36
1913	1949	36
1908	1944	36
1935	1971	36
1953	1989	36
1888	1924	36
1871	1907	36
1780	1816	36
1907	1943	36
1956	1992	36
1936	1972	36
1925	1961	36
1921	1957	36
1933	1969	36
1827	1863	36
1773	1809	36
1804	1840	36
1870	1906	36
1911	1947	36
1679	1715	36
1875	1911	36
1924	1960	36
1885	1921	36
1870	1906	36
1973	2009	36
1849	1885	36
1854	1890	36
1911	1947	36
1952	1988	36
1945	1981	36
1837	1873	36
1739	1775	36
1860	1896	36
1703	1739	36
1823	1859	36
1912	1948	36
1897	1933	36
1916	1952	36
1874	1910	36
1963	1999	36
1830	1866	36
1889	1925	36
1921	1957	36
1931	1967	36
1873	1909	36
1875	1911	36
1747	1783	36
1951	1987	36
1807	1843	36
1850	1886	36
1948	1984	36
1680	1716	36
1915	1951	36
1954	1990	36
1941	1977	36
1732	1768	36
1946	1982	36
1855	1891	36
1885	1921	36
1780	1816	36
1865	1901	36
1916	1952	36
1715	1751	36
1753	1789	36
1830	1866	36
1808	1844	36
1959	1995	36
1761	1797	36
1785	1821	36
1937	1973	36
1914	1950	36
1716	1752	36
1894	1930	36
1877	1913	36
1872	1908	36
1818	1854	36
1925	1961	36
1923	1959	36
1901	1937	36
1725	1761	36
1725	1761	36
1968	2004	36
1935	1971	36
1873	1909	36
1772	1808	36
1957	1993	36
1863	1899	36
1820	1856	36
1774	1810	36
1835	1871	36
1816	1852	36
1816	1852	36
1658	1694	36
1915	1951	36
1938	1974	36
1786	1822	36
1938	1974	36
1779	1815	36
1847	1883	36
1909	1945	36
1936	1972	36
1766	1802	36
1882	1918	36
1973	2009	36
1833	1869	36
1881	1917	36
1581	1617	36
1969	2005	36
1669	1705	36
1848	1884	36
1935	1971	36
1831	1867	36
1962	1998	36
1936	1972	36
1844	1880	36
1943	1979	36
1935	1971	36
1882	1918	36
1947	1983	36
1954	1990	36
1907	1943	36
1809	1845	36
1868	1904	36
1972	2008	36
1828	1864	36
1778	1814	36
1935	1971	36
1715	1751	36
1930	1966	36
1972	2008	36
1831	1867	36
1946	1982	36
1922	1958	36
1901	1937	36
1943	1979	36
1835	1871	36
1939	1975	36
1922	1958	36
1849	1885	36
1956	1992	36
1849	1885	36
1913	1949	36
1808	1844	36
1814	1850	36
1914	1950	36
1863	1899	36
1853	1889	36
1903	1939	36
1955	1991	36
1736	1772	36
1917	1953	36
1862	1898	36
1977	2013	36
1931	1967	36
1964	2000	36
1865	1901	36
1934	1970	36
1858	1894	36
1709	1745	36
1972	2008	36
1857	1893	36
1753	1789	36
1880	1916	36
1970	2006	36
1887	1923	36
1767	1803	36
1930	1966	36
1704	1740	36
1709	1745	36
1943	1979	36
1951	1987	36
1908	1944	36
1971	2007	36
1487	1523	36
1893	1929	36
1891	1927	36
1965	2001	36
1838	1874	36
1767	1803	36
1963	1999	36
1758	1794	36
1748	1784	36
1855	1891	36
1945	1981	36
1941	1977	36
1711	1747	36
1926	1962	36
1802	1838	36
1822	1858	36
1962	1998	36
1961	1997	36
1930	1966	36
1904	1940	36
1877	1913	36
1784	1820	36
1784	1820	36
1871	1907	36
1900	1936	36
1948	1984	36
1954	1990	36
1929	1965	36
1949	1985	36
1786	1822	36
1909	1945	36
1867	1903	36
1883	1919	36
1907	1943	36
1855	1891	36
1721	1757	36
1906	1942	36
1929	1965	36
340	376	36
1685	1721	36
1913	1949	36
1952	1988	36
1716	1752	36
1712	1748	36
1780	1816	36
1966	2002	36
1811	1847	36
1842	1878	36
1690	1726	36
1880	1916	36
1941	1977	36
1905	1941	36
1977	2013	36
1807	1843	36
1783	1819	36
1760	1796	36
1085	1121	36
1815	1851	36
1967	2003	36
1785	1821	36
1768	1804	36
1848	1884	36
1880	1916	36
1846	1882	36
1873	1909	36
1812	1848	36
1853	1889	36
1276	1312	36
1477	1513	36
1880	1916	36
1901	1937	36
1891	1927	36
1831	1867	36
1835	1871	36
1805	1841	36
1387	1423	36
1948	1984	36
1875	1911	36
1800	1836	36
1725	1761	36
1892	1928	36
1935	1971	36
1833	1869	36
1734	1770	36
1863	1899	36
1938	1974	36
1334	1370	36
1905	1941	36
1840	1876	36
1945	1981	36
1915	1951	36
1828	1864	36
1913	1949	36
1892	1928	36
1725	1761	36
1879	1915	36
1722	1758	36
1878	1914	36
1829	1865	36
1931	1967	36
1878	1914	36
1949	1985	36
1777	1813	36
1924	1960	36
1924	1960	36
1857	1893	36
1718	1754	36
1963	1999	36
1774	1810	36
1814	1850	36
1872	1908	36
1783	1819	36
1783	1819	36
860	896	36
1808	1844	36
1599	1635	36
1960	1996	36
1932	1968	36
1936	1972	36
1757	1793	36
1971	2007	36
1771	1807	36
1887	1923	36
1974	2010	36
1879	1915	36
1951	1987	36
1859	1895	36
1882	1918	36
1887	1923	36
1963	1999	36
1881	1917	36
1907	1943	36
1863	1899	36
1899	1935	36
1764	1800	36
1764	1800	36
1946	1982	36
1816	1852	36
1884	1920	36
1876	1912	36
1961	1997	36
1873	1909	36
1934	1970	36
1870	1906	36
1905	1941	36
1925	1961	36
1933	1969	36
1956	1992	36
1702	1738	36
1952	1988	36
1779	1815	36
1678	1714	36
1700	1736	36
1814	1850	36
1940	1976	36
1941	1977	36
1915	1951	36
1789	1825	36
1786	1822	36
1902	1938	36
1921	1957	36
1937	1973	36
1909	1945	36
1812	1848	36
1849	1885	36
1737	1773	36
1815	1851	36
1850	1886	36
1958	1994	36
1753	1789	36
1878	1914	36
1948	1984	36
1900	1936	36
1897	1933	36
1786	1822	36
1754	1790	36
1965	2001	36
1780	1816	36
1930	1966	36
1828	1864	36
1767	1803	36
1935	1971	36
1950	1986	36
1965	2001	36
1959	1995	36
1800	1836	36
1841	1877	36
1832	1868	36
1969	2005	36
1965	2001	36
1882	1918	36
1865	1901	36
1880	1916	36
1675	1711	36
1716	1752	36
1834	1870	36
1834	1870	36
1890	1926	36
1893	1929	36
1960	1996	36
1970	2006	36
1911	1947	36
1808	1844	36
1748	1784	36
1768	1804	36
1664	1700	36
1941	1977	36
1893	1929	36
1575	1611	36
1913	1949	36
1685	1721	36
1791	1827	36
1882	1918	36
1902	1938	36
1896	1932	36
700	736	36
1839	1875	36
1777	1813	36
1766	1802	36
1845	1881	36
1859	1895	36
1895	1931	36
1816	1852	36
1939	1975	36
1695	1731	36
1918	1954	36
1793	1829	36
1855	1891	36
1914	1950	36
1851	1887	36
1884	1920	36
1601	1637	36
1751	1787	36
1760	1796	36
1653	1689	36
1820	1856	36
1820	1856	36
1025	1061	36
1936	1972	36
1760	1796	36
1779	1815	36
1820	1856	36
1782	1818	36
1536	1572	36
1831	1867	36
1947	1983	36
1933	1969	36
1938	1974	36
1889	1925	36
1883	1919	36
1815	1851	36
1960	1996	36
1594	1630	36
1971	2007	36
1880	1916	36
1918	1954	36
1904	1940	36
1953	1989	36
1727	1763	36
1816	1852	36
1681	1717	36
1903	1939	36
1935	1971	36
1928	1964	36
1941	1977	36
1963	1999	36
1923	1959	36
1609	1645	36
1879	1915	36
1935	1971	36
1978	2014	36
1773	1809	36
1918	1954	36
1871	1907	36
1943	1979	36
1889	1925	36
1751	1787	36
1958	1994	36
1914	1950	36
1923	1959	36
1825	1861	36
1966	2002	36
1928	1964	36
1808	1844	36
1788	1824	36
1849	1885	36
1927	1963	36
1941	1977	36
1845	1881	36
1845	1881	36
1732	1768	36
1943	1979	36
1877	1913	36
1808	1844	36
1943	1979	36
1894	1930	36
1772	1808	36
1946	1982	36
1768	1804	36
1930	1966	36
1683	1719	36
1816	1852	36
1947	1983	36
1961	1997	36
1929	1965	36
1567	1603	36
1950	1986	36
1793	1829	36
1965	2001	36
1932	1968	36
1917	1953	36
1837	1873	36
1801	1837	36
1885	1921	36
1868	1904	36
1531	1567	36
1868	1904	36
1819	1855	36
1889	1925	36
1877	1913	36
1958	1994	36
1584	1620	36
1965	2001	36
1892	1928	36
1783	1819	36
1774	1810	36
1916	1952	36
1934	1970	36
1956	1992	36
1917	1953	36
1777	1813	36
1738	1774	36
1937	1973	36
1966	2002	36
1816	1852	36
1868	1904	36
1967	2003	36
1854	1890	36
1712	1748	36
1941	1977	36
1958	1994	36
1748	1784	36
1691	1727	36
1910	1946	36
1885	1921	36
1967	2003	36
1943	1979	36
1870	1906	36
1801	1837	36
1962	1998	36
1807	1843	36
1718	1754	36
1955	1991	36
1908	1944	36
1920	1956	36
1768	1804	36
1701	1737	36
1951	1987	36
1955	1991	36
1860	1896	36
1743	1779	36
1891	1927	36
1976	2012	36
1903	1939	36
1960	1996	36
1756	1792	36
1783	1819	36
1871	1907	36
1880	1916	36
1777	1813	36
1940	1976	36
1880	1916	36
1820	1856	36
1820	1856	36
1763	1799	36
1623	1659	36
1814	1850	36
1970	2006	36
1932	1968	36
1874	1910	36
1913	1949	36
1654	1690	36
1855	1891	36
1955	1991	36
1957	1993	36
1960	1996	36
1922	1958	36
1904	1940	36
1864	1900	36
1667	1703	36
1903	1939	36
1934	1970	36
1819	1855	36
1712	1748	36
1965	2001	36
1876	1912	36
1640	1676	36
1738	1774	36
1837	1873	36
1933	1969	36
1955	1991	36
1868	1904	36
1846	1882	36
1630	1666	36
1955	1991	36
1809	1845	36
1843	1879	36
1849	1885	36
1863	1899	36
1761	1797	36
1832	1868	36
1962	1998	36
1714	1750	36
1975	2011	36
1906	1942	36
1932	1968	36
1947	1983	36
1772	1808	36
1724	1760	36
1724	1760	36
1848	1884	36
1927	1963	36
1768	1804	36
1963	1999	36
1963	1999	36
1855	1891	36
1950	1986	36
1894	1930	36
1901	1937	36
1945	1981	36
1800	1836	36
1904	1940	36
1864	1900	36
1727	1763	36
1962	1998	36
1754	1790	36
1788	1824	36
1971	2007	36
1737	1773	36
1898	1934	36
1891	1927	36
1970	2006	36
1930	1966	36
1827	1863	36
1621	1657	36
1796	1832	36
1948	1984	36
1879	1915	36
1896	1932	36
1825	1861	36
1954	1990	36
1791	1827	36
1791	1827	36
1864	1900	36
1646	1682	36
1854	1890	36
1968	2004	36
1934	1970	36
1968	2004	36
1833	1869	36
1959	1995	36
1921	1957	36
1679	1715	36
1887	1923	36
1851	1887	36
1693	1729	36
1937	1973	36
1918	1954	36
1922	1958	36
1953	1989	36
1895	1931	36
1785	1821	36
1879	1915	36
1825	1861	36
1904	1940	36
1804	1840	36
1669	1705	36
1922	1958	36
1944	1980	36
1944	1980	36
1739	1775	36
1973	2009	36
1880	1916	36
1912	1948	36
1893	1929	36
1885	1921	36
1674	1710	36
1853	1889	36
1948	1984	36
1954	1990	36
1869	1905	36
1760	1796	36
1880	1916	36
1703	1739	36
1646	1682	36
1950	1986	36
1850	1886	36
1969	2005	36
1804	1840	36
1735	1771	36
1861	1897	36
1898	1934	36
1925	1961	36
1778	1814	36
1927	1963	36
1691	1727	36
1848	1884	36
1642	1678	36
1838	1874	36
1905	1941	36
1910	1946	36
1910	1946	36
1946	1982	36
1955	1991	36
1913	1949	36
1964	2000	36
1965	2001	36
1958	1994	36
1792	1828	36
1794	1830	36
1903	1939	36
1847	1883	36
1917	1953	36
1724	1760	36
1876	1912	36
1752	1788	36
1928	1964	36
1915	1951	36
1878	1914	36
1940	1976	36
1011	1047	36
1868	1904	36
1838	1874	36
1949	1985	36
1727	1763	36
1916	1952	36
1936	1972	36
1948	1984	36
1823	1859	36
1823	1859	36
1761	1797	36
1931	1967	36
1936	1972	36
1838	1874	36
1885	1921	36
1417	1453	36
1946	1982	36
1642	1678	36
1936	1972	36
1864	1900	36
1720	1756	36
1946	1982	36
1835	1871	36
1862	1898	36
1864	1900	36
1889	1925	36
1859	1895	36
1864	1900	36
1917	1953	36
1890	1926	36
1877	1913	36
1960	1996	36
1937	1973	36
1950	1986	36
1794	1830	36
1735	1771	36
1647	1683	36
1789	1825	36
1708	1744	36
1654	1690	36
1654	1690	36
1090	1126	36
1930	1966	36
1870	1906	36
1843	1879	36
1924	1960	36
1695	1731	36
1866	1902	36
1925	1961	36
1921	1957	36
1966	2002	36
1941	1977	36
1922	1958	36
1952	1988	36
1974	2010	36
1869	1905	36
1797	1833	36
1912	1948	36
1878	1914	36
1795	1831	36
1965	2001	36
1864	1900	36
1864	1900	36
1851	1887	36
1827	1863	36
1801	1837	36
1758	1794	36
1970	2006	36
1837	1873	36
1846	1882	36
1731	1767	36
1079	1115	36
1694	1730	36
1694	1730	36
1890	1926	36
1852	1888	36
1806	1842	36
1866	1902	36
1835	1871	36
1918	1954	36
1827	1863	36
1075	1111	36
1696	1732	36
1824	1860	36
1824	1860	36
1856	1892	36
1905	1941	36
1765	1801	36
1878	1914	36
1935	1971	36
1880	1916	36
1848	1884	36
1933	1969	36
1751	1787	36
1687	1723	36
1829	1865	36
1830	1866	36
1834	1870	36
1834	1870	36
1819	1855	36
1915	1951	36
1861	1897	36
1917	1953	36
1814	1850	36
1850	1886	36
1947	1983	36
1925	1961	36
1925	1961	36
1872	1908	36
1964	2000	36
1826	1862	36
1966	2002	36
1923	1959	36
1727	1763	36
1887	1923	36
1966	2002	36
1856	1892	36
1912	1948	36
1867	1903	36
1733	1769	36
1908	1944	36
1719	1755	36
1891	1927	36
1902	1938	36
1954	1990	36
1786	1822	36
1932	1968	36
1944	1980	36
1503	1539	36
1766	1802	36
1734	1770	36
1953	1989	36
1770	1806	36
1938	1974	36
1710	1746	36
1774	1810	36
1774	1810	36
1734	1770	36
1886	1922	36
1801	1837	36
1941	1977	36
1924	1960	36
1754	1790	36
1953	1989	36
1950	1986	36
1820	1856	36
1882	1918	36
1934	1970	36
1950	1986	36
1956	1992	36
1894	1930	36
1877	1913	36
1909	1945	36
1250	1286	36
1495	1531	36
1964	2000	36
1963	1999	36
1700	1736	36
1884	1920	36
1853	1889	36
1851	1887	36
1844	1880	36
1970	2006	36
1932	1968	36
1686	1722	36
1886	1922	36
1802	1838	36
1964	2000	36
1918	1954	36
1918	1954	36
1725	1761	36
1860	1896	36
1758	1794	36
1924	1960	36
1900	1936	36
1826	1862	36
1910	1946	36
1557	1593	36
1268	1304	36
1371	1407	36
1869	1905	36
1976	2012	36
1697	1733	36
1965	2001	36
1622	1658	36
1749	1785	36
1893	1929	36
1919	1955	36
1847	1883	36
1818	1854	36
1804	1840	36
1888	1924	36
1832	1868	36
1729	1765	36
1960	1996	36
1930	1966	36
1891	1927	36
1826	1862	36
1828	1864	36
1794	1830	36
1915	1951	36
1804	1840	36
1808	1844	36
1846	1882	36
1787	1823	36
1889	1925	36
1705	1741	36
1948	1984	36
1754	1790	36
1915	1951	36
1860	1896	36
1645	1681	36
1851	1887	36
1941	1977	36
1955	1991	36
1740	1776	36
1909	1945	36
1814	1850	36
1881	1917	36
1858	1894	36
1889	1925	36
1800	1836	36
1832	1868	36
1851	1887	36
1803	1839	36
1790	1826	36
1890	1926	36
1892	1928	36
1841	1877	36
1934	1970	36
1943	1979	36
1875	1911	36
1948	1984	36
1874	1910	36
1897	1933	36
1752	1788	36
1727	1763	36
1828	1864	36
1927	1963	36
1920	1956	36
1920	1956	36
1744	1780	36
1831	1867	36
1831	1867	36
1784	1820	36
1875	1911	36
1771	1807	36
1670	1706	36
1928	1964	36
1711	1747	36
1789	1825	36
1880	1916	36
1880	1916	36
1858	1894	36
1939	1975	36
1884	1920	36
1927	1963	36
1869	1905	36
1771	1807	36
1819	1855	36
1897	1933	36
1935	1971	36
1838	1874	36
1814	1850	36
1863	1899	36
1974	2010	36
1948	1984	36
1914	1950	36
1914	1950	36
1363	1399	36
1908	1944	36
1803	1839	36
1934	1970	36
1842	1878	36
1913	1949	36
1944	1980	36
1695	1731	36
1959	1995	36
1817	1853	36
1871	1907	36
1976	2012	36
1932	1968	36
1230	1266	36
1874	1910	36
1727	1763	36
1727	1763	36
1846	1882	36
1951	1987	36
1911	1947	36
1641	1677	36
1945	1981	36
1692	1728	36
1692	1728	36
1947	1983	36
1947	1983	36
1949	1985	36
1922	1958	36
1922	1958	36
1892	1928	36
1824	1860	36
1892	1928	36
1844	1880	36
1930	1966	36
1952	1988	36
1943	1979	36
1826	1862	36
1287	1323	36
1303	1339	36
1840	1876	36
1809	1845	36
1535	1571	36
1876	1912	36
1765	1801	36
1855	1891	36
1815	1851	36
800	836	36
1959	1995	36
1877	1913	36
1938	1974	36
1883	1919	36
1878	1914	36
1872	1908	36
1931	1967	36
1928	1964	36
1940	1976	36
1930	1966	36
1853	1889	36
1946	1982	36
1746	1782	36
1965	2001	36
1922	1958	36
1966	2002	36
1906	1942	36
1850	1886	36
1845	1881	36
1975	2011	36
1901	1937	36
1941	1977	36
1632	1668	36
1921	1957	36
1878	1914	36
1651	1687	36
1894	1930	36
1893	1929	36
1892	1928	36
1947	1983	36
1767	1803	36
1969	2005	36
1742	1778	36
1957	1993	36
1957	1993	36
1936	1972	36
1894	1930	36
1894	1930	36
1765	1801	36
1920	1956	36
1972	2008	36
1789	1825	36
1850	1886	36
1763	1799	36
1917	1953	36
1937	1973	36
1847	1883	36
1819	1855	36
1844	1880	36
1818	1854	36
1944	1980	36
1944	1980	36
1744	1780	36
1809	1845	36
1928	1964	36
1753	1789	36
1929	1965	36
1930	1966	36
1833	1869	36
1920	1956	36
1970	2006	36
1968	2004	36
1739	1775	36
1949	1985	36
1957	1993	36
1747	1783	36
1908	1944	36
1787	1823	36
1850	1886	36
1759	1795	36
1759	1795	36
1800	1836	36
1475	1511	36
1952	1988	36
1863	1899	36
1907	1943	36
1792	1828	36
1914	1950	36
1799	1835	36
1943	1979	36
1780	1816	36
1819	1855	36
1702	1738	36
1950	1986	36
1925	1961	36
1947	1983	36
1890	1926	36
1925	1961	36
1815	1851	36
1876	1912	36
1736	1772	36
1894	1930	36
1956	1992	36
1753	1789	36
1753	1789	36
1952	1988	36
1724	1760	36
1866	1902	36
1737	1773	36
1932	1968	36
1700	1736	36
1948	1984	36
1915	1951	36
1891	1927	36
1792	1828	36
1738	1774	36
1829	1865	36
1947	1983	36
1830	1866	36
1959	1995	36
1876	1912	36
1849	1885	36
1954	1990	36
1843	1879	36
1915	1951	36
1909	1945	36
1945	1981	36
1859	1895	36
1968	2004	36
1500	1536	36
1676	1712	36
1849	1885	36
1855	1891	36
1865	1901	36
1906	1942	36
1912	1948	36
1906	1942	36
1839	1875	36
1782	1818	36
1884	1920	36
1818	1854	36
1600	1636	36
1788	1824	36
1949	1985	36
1940	1976	36
1910	1946	36
1927	1963	36
1809	1845	36
1918	1954	36
1937	1973	36
1793	1829	36
1778	1814	36
1937	1973	36
1878	1914	36
1948	1984	36
1834	1870	36
1857	1893	36
1906	1942	36
1861	1897	36
1815	1851	36
1815	1851	36
1890	1926	36
1714	1750	36
1839	1875	36
1929	1965	36
1701	1737	36
1902	1938	36
1862	1898	36
1840	1876	36
1822	1858	36
1958	1994	36
1906	1942	36
1805	1841	36
1859	1895	36
1710	1746	36
1943	1979	36
1887	1923	36
1789	1825	36
1923	1959	36
1936	1972	36
1954	1990	36
1920	1956	36
1946	1982	36
1726	1762	36
1934	1970	36
1762	1798	36
1888	1924	36
1958	1994	36
1949	1985	36
1906	1942	36
1845	1881	36
1892	1928	36
1969	2005	36
1956	1992	36
1901	1937	36
1945	1981	36
1952	1988	36
1921	1957	36
1830	1866	36
1910	1946	36
1926	1962	36
1924	1960	36
1909	1945	36
1705	1741	36
1878	1914	36
1912	1948	36
1943	1979	36
1708	1744	36
1678	1714	36
1962	1998	36
1901	1937	36
1925	1961	36
1722	1758	36
1968	2004	36
1935	1971	36
1932	1968	36
1920	1956	36
1862	1898	36
1776	1812	36
1965	2001	36
1820	1856	36
1765	1801	36
1749	1785	36
1756	1792	36
1833	1869	36
1945	1981	36
1925	1961	36
1783	1819	36
1920	1956	36
1685	1721	36
1685	1721	36
1796	1832	36
1849	1885	36
1938	1974	36
1807	1843	36
1910	1946	36
1211	1247	36
1800	1836	36
1932	1968	36
1947	1983	36
1842	1878	36
1847	1883	36
1929	1965	36
1903	1939	36
1706	1742	36
1852	1888	36
1779	1815	36
1816	1852	36
1892	1928	36
1866	1902	36
1817	1853	36
1936	1972	36
1932	1968	36
1968	2004	36
1798	1834	36
1668	1704	36
1822	1858	36
1970	2006	36
1930	1966	36
1910	1946	36
1916	1952	36
1908	1944	36
1976	2012	36
1749	1785	36
1858	1894	36
1948	1984	36
1887	1923	36
1746	1782	36
1730	1766	36
1885	1921	36
1964	2000	36
1808	1844	36
1943	1979	36
1913	1949	36
1886	1922	36
1934	1970	36
1969	2005	36
1805	1841	36
1806	1842	36
1785	1821	36
1730	1766	36
1970	2006	36
1854	1890	36
1848	1884	36
1934	1970	36
1879	1915	36
1691	1727	36
1943	1979	36
1954	1990	36
1950	1986	36
1833	1869	36
1780	1816	36
1833	1869	36
1770	1806	36
1880	1916	36
1940	1976	36
1921	1957	36
1845	1881	36
1939	1975	36
1872	1908	36
1943	1979	36
1935	1971	36
1939	1975	36
1927	1963	36
1803	1839	36
1799	1835	36
1728	1764	36
1728	1764	36
1638	1674	36
1638	1674	36
1796	1832	36
1802	1838	36
1921	1957	36
1811	1847	36
1931	1967	36
1945	1981	36
1901	1937	36
1866	1902	36
1965	2001	36
1692	1728	36
1783	1819	36
1867	1903	36
1863	1899	36
1772	1808	36
1812	1848	36
1864	1900	36
1900	1936	36
1721	1757	36
1740	1776	36
1952	1988	36
1751	1787	36
1771	1807	36
1714	1750	36
1693	1729	36
1867	1903	36
1950	1986	36
1968	2004	36
1867	1903	36
1725	1761	36
1876	1912	36
1922	1958	36
1962	1998	36
1885	1921	36
1811	1847	36
1896	1932	36
1908	1944	36
1714	1750	36
1892	1928	36
1913	1949	36
1828	1864	36
1950	1986	36
697	733	36
1918	1954	36
1576	1612	36
1922	1958	36
1766	1802	36
1828	1864	36
1822	1858	36
1951	1987	36
1854	1890	36
1714	1750	36
1964	2000	36
1790	1826	36
1829	1865	36
1803	1839	36
1923	1959	36
1874	1910	36
1939	1975	36
1955	1991	36
1820	1856	36
1892	1928	36
1823	1859	36
1794	1830	36
1966	2002	36
1919	1955	36
1277	1313	36
1858	1894	36
1883	1919	36
1803	1839	36
1954	1990	36
1967	2003	36
1935	1971	36
1859	1895	36
1927	1963	36
1857	1893	36
1823	1859	36
1925	1961	36
1915	1951	36
1919	1955	36
1976	2012	36
1941	1977	36
1830	1866	36
1949	1985	36
1913	1949	36
1779	1815	36
1925	1961	36
1822	1858	36
1946	1982	36
1971	2007	36
1964	2000	36
1767	1803	36
1891	1927	36
1900	1936	36
1690	1726	36
1957	1993	36
1712	1748	36
1902	1938	36
1859	1895	36
1785	1821	36
1839	1875	36
1926	1962	36
1873	1909	36
1809	1845	36
1925	1961	36
1935	1971	36
1934	1970	36
1883	1919	36
1719	1755	36
1815	1851	36
1813	1849	36
1735	1771	36
1976	2012	36
1860	1896	36
1968	2004	36
1836	1872	36
1860	1896	36
1971	2007	36
1874	1910	36
1884	1920	36
1884	1920	36
1884	1920	36
1811	1847	36
1786	1822	36
1923	1959	36
1881	1917	36
1858	1894	36
1950	1986	36
1874	1910	36
1704	1740	36
1856	1892	36
1816	1852	36
1978	2014	36
1704	1740	36
1864	1900	36
1796	1832	36
1954	1990	36
1814	1850	36
1959	1995	36
1735	1771	36
1901	1937	36
1863	1899	36
1924	1960	36
1832	1868	36
1846	1882	36
1713	1749	36
1911	1947	36
1821	1857	36
1933	1969	36
1782	1818	36
1945	1981	36
1913	1949	36
1860	1896	36
1955	1991	36
1827	1863	36
1953	1989	36
1864	1900	36
1888	1924	36
1898	1934	36
1975	2011	36
1869	1905	36
1952	1988	36
1964	2000	36
1963	1999	36
1952	1988	36
1965	2001	36
1844	1880	36
1904	1940	36
1679	1715	36
1939	1975	36
1903	1939	36
1925	1961	36
1690	1726	36
1978	2014	36
1880	1916	36
1750	1786	36
1813	1849	36
1795	1831	36
1908	1944	36
1703	1739	36
1907	1943	36
1863	1899	36
1939	1975	36
1818	1854	36
1849	1885	36
1828	1864	36
1926	1962	36
1877	1913	36
1597	1633	36
1645	1681	36
1804	1840	36
1696	1732	36
1943	1979	36
1964	2000	36
1745	1781	36
1820	1856	36
1916	1952	36
1972	2008	36
1929	1965	36
1790	1826	36
1892	1928	36
1970	2006	36
1913	1949	36
1891	1927	36
1870	1906	36
1960	1996	36
1716	1752	36
1804	1840	36
1748	1784	36
1748	1784	36
1954	1990	36
1591	1627	36
1773	1809	36
1949	1985	36
1799	1835	36
1799	1835	36
1562	1598	36
1871	1907	36
1655	1691	36
1749	1785	36
1932	1968	36
1884	1920	36
1809	1845	36
1946	1982	36
1913	1949	36
1817	1853	36
1977	2013	36
1932	1968	36
1819	1855	36
1951	1987	36
1227	1263	36
1941	1977	36
1869	1905	36
1845	1881	36
1693	1729	36
1693	1729	36
1891	1927	36
1739	1775	36
1790	1826	36
1963	1999	36
1694	1730	36
1845	1881	36
1915	1951	36
1905	1941	36
1898	1934	36
1881	1917	36
1867	1903	36
1950	1986	36
1831	1867	36
1949	1985	36
1919	1955	36
1816	1852	36
1780	1816	36
1856	1892	36
1819	1855	36
1948	1984	36
1866	1902	36
1931	1967	36
1760	1796	36
1945	1981	36
1966	2002	36
1961	1997	36
1864	1900	36
1922	1958	36
1898	1934	36
1908	1944	36
1855	1891	36
1811	1847	36
1924	1960	36
1945	1981	36
1846	1882	36
1830	1866	36
1877	1913	36
1783	1819	36
1913	1949	36
1964	2000	36
1757	1793	36
1793	1829	36
1938	1974	36
1844	1880	36
1779	1815	36
1964	2000	36
1888	1924	36
1793	1829	36
1827	1863	36
1828	1864	36
1932	1968	36
1888	1924	36
1890	1926	36
1892	1928	36
1875	1911	36
1903	1939	36
1921	1957	36
1750	1786	36
1861	1897	36
1847	1883	36
1974	2010	36
1520	1556	36
1130	1166	36
1858	1894	36
1925	1961	36
1801	1837	36
1724	1760	36
1732	1768	36
1814	1850	36
1958	1994	36
1662	1698	36
1662	1698	36
1922	1958	36
1948	1984	36
1737	1773	36
1744	1780	36
1846	1882	36
1963	1999	36
1958	1994	36
1900	1936	36
1940	1976	36
1836	1872	36
1940	1976	36
1786	1822	36
1930	1966	36
1920	1956	36
1727	1763	36
1849	1885	36
1843	1879	36
1863	1899	36
1831	1867	36
1909	1945	36
1892	1928	36
1949	1985	36
1650	1686	36
1962	1998	36
1972	2008	36
1965	2001	36
1854	1890	36
1814	1850	36
1896	1932	36
1727	1763	36
1939	1975	36
1683	1719	36
1607	1643	36
1799	1835	36
1834	1870	36
1873	1909	36
1839	1875	36
1765	1801	36
1824	1860	36
1680	1716	36
1790	1826	36
1720	1756	36
1856	1892	36
1875	1911	36
1941	1977	36
1895	1931	36
1814	1850	36
1720	1756	36
1910	1946	36
1942	1978	36
1862	1898	36
1925	1961	36
1795	1831	36
1939	1975	36
1893	1929	36
1902	1938	36
1917	1953	36
1946	1982	36
1628	1664	36
1882	1918	36
1898	1934	36
1881	1917	36
1978	2014	36
1788	1824	36
1973	2009	36
1873	1909	36
1926	1962	36
1897	1933	36
1730	1766	36
1798	1834	36
1798	1834	36
1915	1951	36
1839	1875	36
1970	2006	36
1889	1925	36
1734	1770	36
1722	1758	36
1840	1876	36
1801	1837	36
1932	1968	36
1894	1930	36
1829	1865	36
1824	1860	36
1923	1959	36
1780	1816	36
1961	1997	36
1745	1781	36
1737	1773	36
1904	1940	36
1905	1941	36
1663	1699	36
1882	1918	36
1814	1850	36
1970	2006	36
1936	1972	36
1834	1870	36
1952	1988	36
1946	1982	36
1976	2012	36
1718	1754	36
1791	1827	36
1928	1964	36
1964	2000	36
1976	2012	36
1939	1975	36
1918	1954	36
1928	1964	36
1866	1902	36
1941	1977	36
1847	1883	36
1699	1735	36
1833	1869	36
1804	1840	36
1757	1793	36
1836	1872	36
1809	1845	36
1809	1845	36
1106	1142	36
1807	1843	36
1957	1993	36
1969	2005	36
1911	1947	36
1666	1702	36
1816	1852	36
1914	1950	36
1901	1937	36
1845	1881	36
1845	1881	36
1712	1748	36
1871	1907	36
1857	1893	36
1772	1808	36
1632	1668	36
1823	1859	36
1631	1667	36
1850	1886	36
1720	1756	36
1890	1926	36
1826	1862	36
1920	1956	36
1875	1911	36
1814	1850	36
1881	1917	36
1865	1901	36
1865	1901	36
1865	1901	36
1970	2006	36
1877	1913	36
1915	1951	36
1579	1615	36
1793	1829	36
1478	1514	36
1691	1727	36
1840	1876	36
1930	1966	36
1859	1895	36
1704	1740	36
1922	1958	36
1955	1991	36
1728	1764	36
1886	1922	36
1774	1810	36
1898	1934	36
1698	1734	36
1886	1922	36
1866	1902	36
1953	1989	36
1903	1939	36
1865	1901	36
1800	1836	36
1904	1940	36
1978	2014	36
1840	1876	36
1762	1798	36
1832	1868	36
1848	1884	36
1781	1817	36
1970	2006	36
1970	2006	36
1715	1751	36
1824	1860	36
1867	1903	36
1770	1806	36
1723	1759	36
1880	1916	36
1942	1978	36
1919	1955	36
1891	1927	36
1913	1949	36
1972	2008	36
1737	1773	36
1715	1751	36
1970	2006	36
1977	2013	36
1975	2011	36
1948	1984	36
1888	1924	36
1888	1924	36
1923	1959	36
1830	1866	36
1881	1917	36
1835	1871	36
1906	1942	36
1792	1828	36
1961	1997	36
1969	2005	36
1852	1888	36
1954	1990	36
1950	1986	36
1825	1861	36
1903	1939	36
1829	1865	36
1755	1791	36
1897	1933	36
1903	1939	36
1969	2005	36
1734	1770	36
1810	1846	36
1829	1865	36
1863	1899	36
1971	2007	36
1898	1934	36
1934	1970	36
1945	1981	36
1883	1919	36
1858	1894	36
1912	1948	36
1913	1949	36
1618	1654	36
1810	1846	36
1953	1989	36
1834	1870	36
1683	1719	36
1970	2006	36
1943	1979	36
1823	1859	36
1800	1836	36
1800	1836	36
1422	1458	36
1907	1943	36
1894	1930	36
1748	1784	36
1776	1812	36
1930	1966	36
1846	1882	36
1795	1831	36
1928	1964	36
1941	1977	36
1769	1805	36
1943	1979	36
1688	1724	36
1684	1720	36
1944	1980	36
1659	1695	36
1750	1786	36
1870	1906	36
1966	2002	36
1739	1775	36
1739	1775	36
1860	1896	36
1685	1721	36
1939	1975	36
1821	1857	36
1828	1864	36
1220	1256	36
1858	1894	36
1916	1952	36
1970	2006	36
1923	1959	36
1911	1947	36
1924	1960	36
1894	1930	36
1865	1901	36
1798	1834	36
1774	1810	36
1599	1635	36
1968	2004	36
1931	1967	36
1767	1803	36
1859	1895	36
1246	1282	36
1901	1937	36
1901	1937	36
1712	1748	36
1832	1868	36
1824	1860	36
1798	1834	36
1934	1970	36
1930	1966	36
1746	1782	36
1845	1881	36
1869	1905	36
1940	1976	36
1978	2014	36
1907	1943	36
1914	1950	36
1968	2004	36
1967	2003	36
1889	1925	36
1911	1947	36
1924	1960	36
1892	1928	36
1944	1980	36
1856	1892	36
1858	1894	36
1922	1958	36
1819	1855	36
1917	1953	36
1925	1961	36
1828	1864	36
1791	1827	36
1813	1849	36
1924	1960	36
1923	1959	36
1900	1936	36
1871	1907	36
1449	1485	36
1906	1942	36
1211	1247	36
1211	1247	36
1856	1892	36
1904	1940	36
1808	1844	36
1645	1681	36
1645	1681	36
1877	1913	36
1845	1881	36
1879	1915	36
1834	1870	36
1846	1882	36
1833	1869	36
1968	2004	36
1961	1997	36
1857	1893	36
1675	1711	36
1675	1711	36
1812	1848	36
1963	1999	36
1687	1723	36
1871	1907	36
1769	1805	36
1833	1869	36
1848	1884	36
1826	1862	36
1727	1763	36
1796	1832	36
1939	1975	36
1886	1922	36
1692	1728	36
1968	2004	36
1913	1949	36
1850	1886	36
1801	1837	36
1919	1955	36
1943	1979	36
1745	1781	36
1872	1908	36
1935	1971	36
1946	1982	36
1936	1972	36
1876	1912	36
1875	1911	36
1953	1989	36
1978	2014	36
1829	1865	36
1974	2010	36
1850	1886	36
1826	1862	36
1839	1875	36
1821	1857	36
1967	2003	36
1673	1709	36
1904	1940	36
1844	1880	36
1934	1970	36
1907	1943	36
1836	1872	36
1928	1964	36
1944	1980	36
1733	1769	36
1954	1990	36
1925	1961	36
1912	1948	36
659	695	36
1905	1941	36
1951	1987	36
1601	1637	36
1601	1637	36
1921	1957	36
1803	1839	36
1534	1570	36
1899	1935	36
1894	1930	36
1887	1923	36
1842	1878	36
1770	1806	36
1898	1934	36
1898	1934	36
1931	1967	36
1844	1880	36
1872	1908	36
1934	1970	36
1827	1863	36
1941	1977	36
1852	1888	36
1963	1999	36
1912	1948	36
1916	1952	36
1967	2003	36
1900	1936	36
1873	1909	36
1869	1905	36
1870	1906	36
1943	1979	36
1875	1911	36
1800	1836	36
1715	1751	36
1813	1849	36
1753	1789	36
1753	1789	36
1906	1942	36
1764	1800	36
1889	1925	36
1865	1901	36
1908	1944	36
1931	1967	36
1093	1129	36
1794	1830	36
1868	1904	36
1927	1963	36
1706	1742	36
1844	1880	36
1788	1824	36
1954	1990	36
74	110	36
1930	1966	36
1875	1911	36
1977	2013	36
1934	1970	36
1977	2013	36
1911	1947	36
1895	1931	36
1789	1825	36
1939	1975	36
1891	1927	36
1849	1885	36
1928	1964	36
1913	1949	36
1935	1971	36
1660	1696	36
1955	1991	36
1868	1904	36
1910	1946	36
1763	1799	36
1806	1842	36
1891	1927	36
1737	1773	36
1924	1960	36
1919	1955	36
1945	1981	36
1770	1806	36
1770	1806	36
1742	1778	36
1842	1878	36
1866	1902	36
1948	1984	36
1965	2001	36
1970	2006	36
1748	1784	36
1904	1940	36
1820	1856	36
1909	1945	36
1775	1811	36
1852	1888	36
1746	1782	36
1875	1911	36
1704	1740	36
1928	1964	36
1931	1967	36
1821	1857	36
1935	1971	36
1664	1700	36
1880	1916	36
1879	1915	36
1798	1834	36
1758	1794	36
1878	1914	36
1828	1864	36
1939	1975	36
1919	1955	36
1741	1777	36
1608	1644	36
1811	1847	36
1850	1886	36
1850	1886	36
1753	1789	36
1753	1789	36
1894	1930	36
1820	1856	36
1954	1990	36
1692	1728	36
1760	1796	36
1603	1639	36
1794	1830	36
1905	1941	36
1903	1939	36
1901	1937	36
1753	1789	36
1870	1906	36
1966	2002	36
1952	1988	36
1934	1970	36
1843	1879	36
1640	1676	36
1589	1625	36
1681	1717	36
1941	1977	36
1814	1850	36
1818	1854	36
1932	1968	36
1934	1970	36
1597	1633	36
1925	1961	36
1754	1790	36
1751	1787	36
1836	1872	36
1967	2003	36
1937	1973	36
1904	1940	36
1925	1961	36
1795	1831	36
1923	1959	36
1930	1966	36
1624	1660	36
1782	1818	36
1930	1966	36
1150	1186	36
1150	1186	36
1623	1659	36
1856	1892	36
1760	1796	36
1760	1796	36
1950	1986	36
1913	1949	36
1885	1921	36
1961	1997	36
1787	1823	36
1751	1787	36
1963	1999	36
1813	1849	36
1919	1955	36
1776	1812	36
1728	1764	36
1957	1993	36
1901	1937	36
1918	1954	36
1846	1882	36
1945	1981	36
1892	1928	36
1927	1963	36
1971	2007	36
1849	1885	36
1954	1990	36
1940	1976	36
1929	1965	36
1957	1993	36
1919	1955	36
1839	1875	36
1972	2008	36
1914	1950	36
1952	1988	36
1878	1914	36
1918	1954	36
1711	1747	36
1882	1918	36
1963	1999	36
1963	1999	36
1883	1919	36
1880	1916	36
1885	1921	36
1971	2007	36
1853	1889	36
1711	1747	36
1943	1979	36
1966	2002	36
1815	1851	36
1778	1814	36
1848	1884	36
1885	1921	36
1870	1906	36
1939	1975	36
1895	1931	36
1650	1686	36
1836	1872	36
1887	1923	36
1928	1964	36
1928	1964	36
1937	1973	36
1802	1838	36
1882	1918	36
1916	1952	36
1747	1783	36
1805	1841	36
1968	2004	36
1936	1972	36
1844	1880	36
1748	1784	36
1844	1880	36
1967	2003	36
1839	1875	36
1874	1910	36
1919	1955	36
1895	1931	36
1891	1927	36
1959	1995	36
1836	1872	36
1720	1756	36
1935	1971	36
1903	1939	36
1908	1944	36
1961	1997	36
1962	1998	36
1922	1958	36
1895	1931	36
1785	1821	36
1847	1883	36
1766	1802	36
1834	1870	36
1814	1850	36
1967	2003	36
1972	2008	36
1962	1998	36
852	888	36
1827	1863	36
1827	1863	36
1831	1867	36
1807	1843	36
1849	1885	36
1833	1869	36
1961	1997	36
1819	1855	36
1753	1789	36
1762	1798	36
1826	1862	36
1925	1961	36
1810	1846	36
1860	1896	36
1931	1967	36
1857	1893	36
1940	1976	36
1856	1892	36
1824	1860	36
1856	1892	36
1896	1932	36
1720	1756	36
1836	1872	36
1768	1804	36
1740	1776	36
1304	1340	36
1834	1870	36
1787	1823	36
1948	1984	36
1932	1968	36
1789	1825	36
1711	1747	36
1309	1345	36
1916	1952	36
1948	1984	36
1937	1973	36
1882	1918	36
1907	1943	36
1954	1990	36
1713	1749	36
1852	1888	36
1842	1878	36
1729	1765	36
1894	1930	36
1869	1905	36
1770	1806	36
1898	1934	36
1740	1776	36
1696	1732	36
1964	2000	36
1878	1914	36
1908	1944	36
1929	1965	36
1445	1481	36
1865	1901	36
1840	1876	36
1757	1793	36
1959	1995	36
1874	1910	36
1874	1910	36
1903	1939	36
1148	1184	36
1759	1795	36
1702	1738	36
1856	1892	36
1967	2003	36
1918	1954	36
1626	1662	36
1719	1755	36
1700	1736	36
1890	1926	36
1918	1954	36
1850	1886	36
1878	1914	36
1870	1906	36
1707	1743	36
1691	1727	36
1960	1996	36
1846	1882	36
1905	1941	36
1790	1826	36
1889	1925	36
1856	1892	36
1894	1930	36
1866	1902	36
1903	1939	36
1849	1885	36
1901	1937	36
1919	1955	36
1959	1995	36
1961	1997	36
1750	1786	36
1968	2004	36
1846	1882	36
1910	1946	36
1963	1999	36
1528	1564	36
1963	1999	36
1914	1950	36
1827	1863	36
1827	1863	36
1761	1797	36
1919	1955	36
1779	1815	36
1630	1666	36
1973	2009	36
1958	1994	36
1955	1991	36
1952	1988	36
1780	1816	36
1750	1786	36
1895	1931	36
1783	1819	36
1819	1855	36
1837	1873	36
1877	1913	36
1922	1958	36
1747	1783	36
1916	1952	36
1770	1806	36
1770	1806	36
1822	1858	36
1535	1571	36
1855	1891	36
1964	2000	36
1843	1879	36
1701	1737	36
1851	1887	36
1811	1847	36
1884	1920	36
1955	1991	36
1853	1889	36
1847	1883	36
1832	1868	36
1893	1929	36
1950	1986	36
1953	1989	36
1754	1790	36
1905	1941	36
1928	1964	36
1872	1908	36
1874	1910	36
1846	1882	36
1863	1899	36
1893	1929	36
1944	1980	36
1944	1980	36
1942	1978	36
1851	1887	36
1945	1981	36
1887	1923	36
1974	2010	36
1847	1883	36
1678	1714	36
1806	1842	36
1901	1937	36
1974	2010	36
1838	1874	36
1926	1962	36
1966	2002	36
1925	1961	36
1952	1988	36
1964	2000	36
1956	1992	36
1956	1992	36
1927	1963	36
1802	1838	36
1900	1936	36
1936	1972	36
1874	1910	36
1914	1950	36
1848	1884	36
1803	1839	36
1321	1357	36
1796	1832	36
1846	1882	36
1924	1960	36
1966	2002	36
1842	1878	36
1842	1878	36
1965	2001	36
1881	1917	36
1924	1960	36
1901	1937	36
1894	1930	36
1868	1904	36
1879	1915	36
1861	1897	36
1816	1852	36
1659	1695	36
1825	1861	36
1877	1913	36
1239	1275	36
1698	1734	36
1723	1759	36
1723	1759	36
1874	1910	36
1937	1973	36
1853	1889	36
1873	1909	36
1806	1842	36
1957	1993	36
1916	1952	36
1926	1962	36
1781	1817	36
1076	1112	36
1970	2006	36
1885	1921	36
1844	1880	36
1805	1841	36
1851	1887	36
1965	2001	36
1914	1950	36
1958	1994	36
1969	2005	36
1937	1973	36
1932	1968	36
1825	1861	36
1757	1793	36
470	506	36
1908	1944	36
1773	1809	36
1773	1809	36
1884	1920	36
1829	1865	36
1830	1866	36
1868	1904	36
1592	1628	36
1834	1870	36
1529	1565	36
1905	1941	36
1973	2009	36
1571	1607	36
1845	1881	36
1723	1759	36
1971	2007	36
1964	2000	36
1803	1839	36
1732	1768	36
1718	1754	36
1776	1812	36
1617	1653	36
1884	1920	36
1835	1871	36
1835	1871	36
1863	1899	36
1875	1911	36
1916	1952	36
1916	1952	36
1814	1850	36
1888	1924	36
1822	1858	36
1925	1961	36
1879	1915	36
1850	1886	36
1913	1949	36
1868	1904	36
1937	1973	36
1822	1858	36
1816	1852	36
1942	1978	36
1961	1997	36
1819	1855	36
1700	1736	36
1947	1983	36
1696	1732	36
1802	1838	36
1935	1971	36
1747	1783	36
1758	1794	36
1859	1895	36
1911	1947	36
1696	1732	36
1859	1895	36
1794	1830	36
1816	1852	36
1968	2004	36
1707	1743	36
1707	1743	36
1906	1942	36
1961	1997	36
1922	1958	36
1889	1925	36
1862	1898	36
1923	1959	36
1934	1970	36
1617	1653	36
1915	1951	36
1882	1918	36
1920	1956	36
1890	1926	36
1919	1955	36
1936	1972	36
1847	1883	36
1797	1833	36
1935	1971	36
1887	1923	36
1656	1692	36
1754	1790	36
1882	1918	36
1912	1948	36
1877	1913	36
1913	1949	36
1952	1988	36
1919	1955	36
1690	1726	36
1936	1972	36
1894	1930	36
1796	1832	36
1844	1880	36
1887	1923	36
1750	1786	36
1805	1841	36
1723	1759	36
1786	1822	36
1939	1975	36
1955	1991	36
1920	1956	36
1893	1929	36
1893	1929	36
1895	1931	36
1954	1990	36
1950	1986	36
1958	1994	36
1834	1870	36
1800	1836	36
1835	1871	36
1874	1910	36
1919	1955	36
1766	1802	36
1735	1771	36
1852	1888	36
1853	1889	36
1936	1972	36
1915	1951	36
1963	1999	36
1861	1897	36
1856	1892	36
1734	1770	36
1452	1488	36
1659	1695	36
1840	1876	36
1962	1998	36
1940	1976	36
1840	1876	36
1743	1779	36
1970	2006	36
1892	1928	36
1955	1991	36
1887	1923	36
1951	1987	36
1878	1914	36
1690	1726	36
1833	1869	36
1947	1983	36
1902	1938	36
1897	1933	36
1190	1226	36
1712	1748	36
1744	1780	36
1861	1897	36
1830	1866	36
1892	1928	36
1891	1927	36
1815	1851	36
1907	1943	36
1702	1738	36
1947	1983	36
1908	1944	36
1919	1955	36
1929	1965	36
1911	1947	36
1536	1572	36
1941	1977	36
1695	1731	36
1875	1911	36
1886	1922	36
1794	1830	36
1920	1956	36
1776	1812	36
74	110	36
1920	1956	36
1872	1908	36
1812	1848	36
1831	1867	36
1918	1954	36
1918	1954	36
1816	1852	36
1928	1964	36
1913	1949	36
1929	1965	36
1949	1985	36
1756	1792	36
1719	1755	36
1719	1755	36
1875	1911	36
1974	2010	36
1973	2009	36
1814	1850	36
1897	1933	36
1761	1797	36
1963	1999	36
1708	1744	36
1966	2002	36
1856	1892	36
1731	1767	36
1824	1860	36
1948	1984	36
1836	1872	36
1713	1749	36
1039	1075	36
1840	1876	36
1931	1967	36
1807	1843	36
1832	1868	36
1952	1988	36
1831	1867	36
1803	1839	36
1939	1975	36
1869	1905	36
1813	1849	36
1796	1832	36
1820	1856	36
1879	1915	36
1974	2010	36
1884	1920	36
1822	1858	36
1971	2007	36
1941	1977	36
1915	1951	36
1745	1781	36
1745	1781	36
1948	1984	36
1948	1984	36
1753	1789	36
1941	1977	36
1828	1864	36
1866	1902	36
1863	1899	36
1475	1511	36
1945	1981	36
1588	1624	36
1837	1873	36
1850	1886	36
1901	1937	36
1787	1823	36
1939	1975	36
1850	1886	36
1842	1878	36
1820	1856	36
1854	1890	36
1785	1821	36
1975	2011	36
1907	1943	36
1950	1986	36
1936	1972	36
1835	1871	36
1698	1734	36
1884	1920	36
1855	1891	36
1945	1981	36
1467	1503	36
1890	1926	36
1905	1941	36
1911	1947	36
1900	1936	36
1945	1981	36
1905	1941	36
1888	1924	36
1772	1808	36
1902	1938	36
1855	1891	36
1726	1762	36
1778	1814	36
1222	1258	36
1892	1928	36
1940	1976	36
1940	1976	36
1836	1872	36
1879	1915	36
1910	1946	36
1933	1969	36
1875	1911	36
1429	1465	36
1831	1867	36
1926	1962	36
1894	1930	36
1863	1899	36
1773	1809	36
1903	1939	36
1861	1897	36
1804	1840	36
1861	1897	36
1920	1956	36
1961	1997	36
1881	1917	36
1799	1835	36
1858	1894	36
1936	1972	36
1850	1886	36
1797	1833	36
1917	1953	36
1921	1957	36
1937	1973	36
1798	1834	36
1917	1953	36
1927	1963	36
1963	1999	36
1854	1890	36
1836	1872	36
1967	2003	36
1674	1710	36
1809	1845	36
1940	1976	36
1940	1976	36
1932	1968	36
1826	1862	36
1813	1849	36
1926	1962	36
1895	1931	36
1933	1969	36
1782	1818	36
1888	1924	36
1964	2000	36
1829	1865	36
1861	1897	36
1954	1990	36
1868	1904	36
1902	1938	36
1937	1973	36
1839	1875	36
1976	2012	36
1864	1900	36
1931	1967	36
1783	1819	36
1887	1923	36
1900	1936	36
1703	1739	36
1703	1739	36
1778	1814	36
1777	1813	36
1902	1938	36
1951	1987	36
1903	1939	36
1782	1818	36
1811	1847	36
1883	1919	36
1850	1886	36
1771	1807	36
1890	1926	36
1954	1990	36
1803	1839	36
1954	1990	36
1935	1971	36
1898	1934	36
1916	1952	36
1767	1803	36
1804	1840	36
1793	1829	36
1819	1855	36
1528	1564	36
1958	1994	36
1791	1827	36
1830	1866	36
1721	1757	36
1829	1865	36
1821	1857	36
1779	1815	36
1812	1848	36
1741	1777	36
1919	1955	36
1971	2007	36
1860	1896	36
1795	1831	36
1869	1905	36
1855	1891	36
1834	1870	36
1931	1967	36
1948	1984	36
1921	1957	36
1582	1618	36
1928	1964	36
1969	2005	36
1954	1990	36
1820	1856	36
1930	1966	36
1941	1977	36
1950	1986	36
1782	1818	36
1805	1841	36
1796	1832	36
1910	1946	36
1800	1836	36
1906	1942	36
1870	1906	36
1744	1780	36
1789	1825	36
1903	1939	36
1966	2002	36
1828	1864	36
1872	1908	36
1816	1852	36
1916	1952	36
1915	1951	36
1804	1840	36
1818	1854	36
1880	1916	36
1922	1958	36
1780	1816	36
1889	1925	36
1967	2003	36
1802	1838	36
1798	1834	36
1943	1979	36
1900	1936	36
1921	1957	36
1887	1923	36
1766	1802	36
1938	1974	36
1639	1675	36
1811	1847	36
1872	1908	36
1885	1921	36
1896	1932	36
1881	1917	36
1964	2000	36
1798	1834	36
1855	1891	36
1968	2004	36
1873	1909	36
1740	1776	36
1767	1803	36
1824	1860	36
1798	1834	36
1769	1805	36
1965	2001	36
1750	1786	36
1950	1986	36
1929	1965	36
1890	1926	36
1729	1765	36
1789	1825	36
1922	1958	36
1708	1744	36
1708	1744	36
1839	1875	36
1824	1860	36
1937	1973	36
1742	1778	36
1945	1981	36
1961	1997	36
1869	1905	36
1881	1917	36
1653	1689	36
1972	2008	36
1819	1855	36
1744	1780	36
1851	1887	36
1799	1835	36
1836	1872	36
1922	1958	36
1785	1821	36
1934	1970	36
1935	1971	36
1889	1925	36
1844	1880	36
1859	1895	36
1879	1915	36
1804	1840	36
1887	1923	36
1908	1944	36
1874	1910	36
1837	1873	36
1352	1388	36
1923	1959	36
1782	1818	36
1934	1970	36
1864	1900	36
1839	1875	36
1893	1929	36
1777	1813	36
1863	1899	36
1776	1812	36
1826	1862	36
1777	1813	36
1888	1924	36
1868	1904	36
1657	1693	36
1846	1882	36
1820	1856	36
1796	1832	36
1883	1919	36
1744	1780	36
1880	1916	36
1951	1987	36
1936	1972	36
1941	1977	36
1926	1962	36
1720	1756	36
1743	1779	36
1743	1779	36
1927	1963	36
1911	1947	36
1958	1994	36
1900	1936	36
1608	1644	36
1816	1852	36
1905	1941	36
1952	1988	36
1975	2011	36
1865	1901	36
1946	1982	36
1893	1929	36
1904	1940	36
1818	1854	36
1936	1972	36
1685	1721	36
1728	1764	36
1776	1812	36
1857	1893	36
1755	1791	36
1816	1852	36
1964	2000	36
1956	1992	36
1887	1923	36
1973	2009	36
1717	1753	36
1932	1968	36
1962	1998	36
1809	1845	36
1904	1940	36
1883	1919	36
1771	1807	36
1897	1933	36
1785	1821	36
1945	1981	36
1793	1829	36
1963	1999	36
1884	1920	36
1824	1860	36
1878	1914	36
1907	1943	36
1768	1804	36
1899	1935	36
1735	1771	36
1654	1690	36
1938	1974	36
1937	1973	36
1939	1975	36
1854	1890	36
1768	1804	36
1681	1717	36
1681	1717	36
1960	1996	36
1720	1756	36
1746	1782	36
1900	1936	36
1905	1941	36
1803	1839	36
1938	1974	36
1745	1781	36
1950	1986	36
1907	1943	36
1827	1863	36
1893	1929	36
1939	1975	36
1901	1937	36
1671	1707	36
1794	1830	36
1959	1995	36
1886	1922	36
1893	1929	36
1353	1389	36
1592	1628	36
1942	1978	36
1934	1970	36
1571	1607	36
1799	1835	36
1931	1967	36
1714	1750	36
1714	1750	36
1952	1988	36
1875	1911	36
1856	1892	36
1970	2006	36
1964	2000	36
1937	1973	36
1830	1866	36
1859	1895	36
1813	1849	36
1818	1854	36
1818	1854	36
1673	1709	36
1847	1883	36
1903	1939	36
1931	1967	36
1943	1979	36
1910	1946	36
1917	1953	36
1927	1963	36
1944	1980	36
1867	1903	36
1672	1708	36
1863	1899	36
1829	1865	36
1945	1981	36
1927	1963	36
1936	1972	36
1936	1972	36
1763	1799	36
1911	1947	36
1671	1707	36
1803	1839	36
1865	1901	36
1936	1972	36
1835	1871	36
1829	1865	36
1713	1749	36
1901	1937	36
1536	1572	36
1884	1920	36
1940	1976	36
1761	1797	36
1824	1860	36
1831	1867	36
1925	1961	36
1798	1834	36
1810	1846	36
1811	1847	36
1921	1957	36
1857	1893	36
1864	1900	36
1865	1901	36
1806	1842	36
1965	2001	36
1923	1959	36
1926	1962	36
1926	1962	36
1809	1845	36
1892	1928	36
1872	1908	36
1812	1848	36
1822	1858	36
1934	1970	36
1851	1887	36
1823	1859	36
1928	1964	36
1963	1999	36
1963	1999	36
1844	1880	36
1852	1888	36
1861	1897	36
1863	1899	36
1934	1970	36
1902	1938	36
1868	1904	36
1876	1912	36
1622	1658	36
1622	1658	36
1664	1700	36
1972	2008	36
1881	1917	36
1932	1968	36
1787	1823	36
1956	1992	36
1880	1916	36
1857	1893	36
1967	2003	36
1939	1975	36
1939	1975	36
1919	1955	36
1848	1884	36
1882	1918	36
1731	1767	36
1799	1835	36
1719	1755	36
1942	1978	36
1919	1955	36
1535	1571	36
1926	1962	36
1877	1913	36
1950	1986	36
1881	1917	36
1935	1971	36
1752	1788	36
1852	1888	36
1656	1692	36
1899	1935	36
1885	1921	36
1864	1900	36
1974	2010	36
1810	1846	36
1766	1802	36
1941	1977	36
1940	1976	36
1741	1777	36
1912	1948	36
1954	1990	36
1941	1977	36
1948	1984	36
1799	1835	36
1718	1754	36
1971	2007	36
1916	1952	36
1861	1897	36
1879	1915	36
1956	1992	36
1620	1656	36
1951	1987	36
1776	1812	36
1785	1821	36
1690	1726	36
1867	1903	36
1829	1865	36
1940	1976	36
1902	1938	36
1977	2013	36
1906	1942	36
1891	1927	36
1731	1767	36
1904	1940	36
1958	1994	36
1893	1929	36
1858	1894	36
1690	1726	36
1905	1941	36
1779	1815	36
1957	1993	36
1856	1892	36
1919	1955	36
1863	1899	36
1774	1810	36
1810	1846	36
1971	2007	36
1890	1926	36
1871	1907	36
1763	1799	36
1675	1711	36
1598	1634	36
1926	1962	36
1836	1872	36
1888	1924	36
1749	1785	36
1837	1873	36
1937	1973	36
1855	1891	36
1958	1994	36
1968	2004	36
1941	1977	36
1711	1747	36
1924	1960	36
1852	1888	36
1821	1857	36
1811	1847	36
1823	1859	36
1852	1888	36
1863	1899	36
1863	1899	36
1920	1956	36
1901	1937	36
1867	1903	36
1949	1985	36
1884	1920	36
1970	2006	36
1904	1940	36
1934	1970	36
1854	1890	36
1795	1831	36
1596	1632	36
1902	1938	36
1754	1790	36
1860	1896	36
1886	1922	36
1954	1990	36
1805	1841	36
1861	1897	36
1834	1870	36
1834	1870	36
1916	1952	36
1764	1800	36
1972	2008	36
1873	1909	36
1849	1885	36
1972	2008	36
1719	1755	36
1914	1950	36
1765	1801	36
1967	2003	36
1842	1878	36
1827	1863	36
1926	1962	36
1859	1895	36
1963	1999	36
1933	1969	36
1933	1969	36
1765	1801	36
1689	1725	36
1727	1763	36
1879	1915	36
1928	1964	36
1857	1893	36
1933	1969	36
1937	1973	36
1906	1942	36
1819	1855	36
1883	1919	36
1897	1933	36
1877	1913	36
1829	1865	36
1902	1938	36
1839	1875	36
1839	1875	36
1770	1806	36
1961	1997	36
1963	1999	36
1958	1994	36
1743	1779	36
1917	1953	36
1840	1876	36
1906	1942	36
1939	1975	36
1959	1995	36
1773	1809	36
1924	1960	36
1849	1885	36
1883	1919	36
1910	1946	36
1895	1931	36
1930	1966	36
1837	1873	36
1821	1857	36
1870	1906	36
1906	1942	36
1930	1966	36
1829	1865	36
1949	1985	36
1782	1818	36
1947	1983	36
1706	1742	36
1736	1772	36
1766	1802	36
1916	1952	36
1914	1950	36
1881	1917	36
1948	1984	36
1924	1960	36
1785	1821	36
1951	1987	36
1887	1923	36
1930	1966	36
1940	1976	36
1693	1729	36
1838	1874	36
1817	1853	36
1961	1997	36
1753	1789	36
1939	1975	36
1955	1991	36
1827	1863	36
1907	1943	36
1893	1929	36
1810	1846	36
1962	1998	36
1917	1953	36
1757	1793	36
1814	1850	36
1924	1960	36
1698	1734	36
1698	1734	36
1952	1988	36
1893	1929	36
1920	1956	36
1920	1956	36
1963	1999	36
1713	1749	36
1709	1745	36
1861	1897	36
1871	1907	36
1886	1922	36
1955	1991	36
1739	1775	36
1915	1951	36
1880	1916	36
1667	1703	36
1751	1787	36
1845	1881	36
1838	1874	36
1847	1883	36
1751	1787	36
1954	1990	36
1683	1719	36
1947	1983	36
1947	1983	36
1919	1955	36
1680	1716	36
1467	1503	36
1758	1794	36
1951	1987	36
1926	1962	36
1819	1855	36
1934	1970	36
1882	1918	36
1893	1929	36
1752	1788	36
1944	1980	36
1756	1792	36
1804	1840	36
1926	1962	36
1857	1893	36
1952	1988	36
1799	1835	36
1764	1800	36
1958	1994	36
1747	1783	36
1899	1935	36
1976	2012	36
1898	1934	36
1842	1878	36
1864	1900	36
1959	1995	36
1804	1840	36
1930	1966	36
1933	1969	36
1935	1971	36
1662	1698	36
1706	1742	36
1720	1756	36
1720	1756	36
1729	1765	36
1905	1941	36
1679	1715	36
1807	1843	36
1839	1875	36
1964	2000	36
1788	1824	36
1814	1850	36
1914	1950	36
1913	1949	36
1890	1926	36
1891	1927	36
1970	2006	36
1792	1828	36
1902	1938	36
1962	1998	36
1892	1928	36
1906	1942	36
1817	1853	36
1966	2002	36
1977	2013	36
1637	1673	36
1952	1988	36
1879	1915	36
1807	1843	36
1882	1918	36
1880	1916	36
1884	1920	36
1880	1916	36
1767	1803	36
1775	1811	36
1925	1961	36
1796	1832	36
1928	1964	36
1764	1800	36
1836	1872	36
1851	1887	36
1900	1936	36
1793	1829	36
1864	1900	36
1882	1918	36
1913	1949	36
1914	1950	36
1914	1950	36
1915	1951	36
1916	1952	36
1865	1901	36
1809	1845	36
1897	1933	36
1947	1983	36
1906	1942	36
1880	1916	36
1934	1970	36
1887	1923	36
1914	1950	36
1805	1841	36
1624	1660	36
1828	1864	36
1805	1841	36
1882	1918	36
1840	1876	36
1960	1996	36
1813	1849	36
1923	1959	36
1963	1999	36
1940	1976	36
1926	1962	36
1939	1975	36
1911	1947	36
1754	1790	36
1842	1878	36
1916	1952	36
1969	2005	36
1842	1878	36
1852	1888	36
1926	1962	36
1936	1972	36
1891	1927	36
1715	1751	36
1959	1995	36
1905	1941	36
1767	1803	36
1638	1674	36
1944	1980	36
1857	1893	36
1942	1978	36
1854	1890	36
1945	1981	36
1689	1725	36
1689	1725	36
1851	1887	36
1924	1960	36
1798	1834	36
1971	2007	36
1754	1790	36
1904	1940	36
1699	1735	36
1839	1875	36
1784	1820	36
1947	1983	36
1869	1905	36
1688	1724	36
1833	1869	36
1840	1876	36
1971	2007	36
1929	1965	36
1933	1969	36
1820	1856	36
1904	1940	36
1964	2000	36
1816	1852	36
1803	1839	36
1893	1929	36
1709	1745	36
1513	1549	36
1961	1997	36
1930	1966	36
1814	1850	36
1815	1851	36
1804	1840	36
1968	2004	36
1859	1895	36
1949	1985	36
1287	1323	36
1780	1816	36
1879	1915	36
1906	1942	36
1826	1862	36
1904	1940	36
1800	1836	36
1829	1865	36
1913	1949	36
1795	1831	36
1797	1833	36
1752	1788	36
1863	1899	36
1841	1877	36
1931	1967	36
1923	1959	36
1871	1907	36
1767	1803	36
1944	1980	36
1864	1900	36
1625	1661	36
1625	1661	36
1966	2002	36
1876	1912	36
1684	1720	36
1839	1875	36
1933	1969	36
1684	1720	36
1684	1720	36
1795	1831	36
1777	1813	36
1894	1930	36
1925	1961	36
1893	1929	36
1940	1976	36
1765	1801	36
1843	1879	36
1770	1806	36
1947	1983	36
1932	1968	36
1959	1995	36
1732	1768	36
1893	1929	36
1922	1958	36
1692	1728	36
1855	1891	36
1879	1915	36
1920	1956	36
1846	1882	36
1947	1983	36
1929	1965	36
1933	1969	36
1509	1545	36
1824	1860	36
1949	1985	36
1899	1935	36
1912	1948	36
1913	1949	36
1967	2003	36
1910	1946	36
1957	1993	36
1949	1985	36
1927	1963	36
1941	1977	36
1897	1933	36
1943	1979	36
1928	1964	36
1852	1888	36
1792	1828	36
1845	1881	36
1782	1818	36
1886	1922	36
1802	1838	36
1971	2007	36
1817	1853	36
1810	1846	36
1852	1888	36
1689	1725	36
1942	1978	36
1965	2001	36
1833	1869	36
1867	1903	36
1900	1936	36
1901	1937	36
1881	1917	36
1764	1800	36
1845	1881	36
1774	1810	36
1833	1869	36
1693	1729	36
1897	1933	36
1877	1913	36
1970	2006	36
1833	1869	36
1947	1983	36
1922	1958	36
1959	1995	36
1871	1907	36
1905	1941	36
1935	1971	36
1947	1983	36
1923	1959	36
1917	1953	36
1756	1792	36
1837	1873	36
1963	1999	36
1901	1937	36
1941	1977	36
1964	2000	36
1889	1925	36
1727	1763	36
1772	1808	36
1713	1749	36
1845	1881	36
1884	1920	36
1878	1914	36
1871	1907	36
1416	1452	36
1898	1934	36
1717	1753	36
1860	1896	36
1904	1940	36
1813	1849	36
1851	1887	36
1851	1887	36
1864	1900	36
1833	1869	36
1886	1922	36
1595	1631	36
1828	1864	36
1872	1908	36
1921	1957	36
1840	1876	36
1958	1994	36
1958	1994	36
1909	1945	36
1769	1805	36
1951	1987	36
1735	1771	36
1912	1948	36
1796	1832	36
1933	1969	36
1968	2004	36
1854	1890	36
1854	1890	36
1784	1820	36
1907	1943	36
1978	2014	36
1971	2007	36
1846	1882	36
1932	1968	36
1814	1850	36
1901	1937	36
1901	1937	36
1816	1852	36
1722	1758	36
1730	1766	36
1893	1929	36
1905	1941	36
1852	1888	36
1693	1729	36
1870	1906	36
1855	1891	36
1929	1965	36
1783	1819	36
1843	1879	36
1971	2007	36
1870	1906	36
1834	1870	36
1772	1808	36
1936	1972	36
1838	1874	36
1961	1997	36
1799	1835	36
1773	1809	36
1968	2004	36
1848	1884	36
1899	1935	36
1934	1970	36
1738	1774	36
1813	1849	36
1948	1984	36
1948	1984	36
1812	1848	36
1970	2006	36
1972	2008	36
1903	1939	36
1714	1750	36
1829	1865	36
1842	1878	36
1876	1912	36
1780	1816	36
1809	1845	36
1899	1935	36
1919	1955	36
1876	1912	36
1908	1944	36
1904	1940	36
1149	1185	36
1833	1869	36
1833	1869	36
1965	2001	36
1784	1820	36
1782	1818	36
1961	1997	36
1749	1785	36
1939	1975	36
1865	1901	36
1728	1764	36
1812	1848	36
1896	1932	36
1888	1924	36
1888	1924	36
1650	1686	36
1937	1973	36
1874	1910	36
1836	1872	36
1926	1962	36
1226	1262	36
1897	1933	36
1947	1983	36
1895	1931	36
1900	1936	36
1955	1991	36
1933	1969	36
1735	1771	36
1976	2012	36
1824	1860	36
1875	1911	36
1747	1783	36
1885	1921	36
1863	1899	36
1790	1826	36
1408	1444	36
1939	1975	36
1975	2011	36
1836	1872	36
1937	1973	36
1827	1863	36
1778	1814	36
1858	1894	36
1416	1452	36
1438	1474	36
1922	1958	36
1863	1899	36
1864	1900	36
1879	1915	36
1953	1989	36
1834	1870	36
1862	1898	36
1811	1847	36
1841	1877	36
1919	1955	36
1909	1945	36
1909	1945	36
1963	1999	36
1670	1706	36
1822	1858	36
1893	1929	36
1890	1926	36
1504	1540	36
1842	1878	36
1970	2006	36
1955	1991	36
1699	1735	36
1846	1882	36
1898	1934	36
1896	1932	36
1304	1340	36
1795	1831	36
1974	2010	36
1840	1876	36
1663	1699	36
1932	1968	36
1761	1797	36
1809	1845	36
1854	1890	36
1908	1944	36
1918	1954	36
1914	1950	36
1962	1998	36
1963	1999	36
1812	1848	36
1831	1867	36
1701	1737	36
1922	1958	36
1889	1925	36
1851	1887	36
1902	1938	36
1694	1730	36
1925	1961	36
1839	1875	36
1806	1842	36
1864	1900	36
1795	1831	36
1918	1954	36
1830	1866	36
1875	1911	36
1768	1804	36
1869	1905	36
1897	1933	36
1701	1737	36
1898	1934	36
1846	1882	36
1853	1889	36
1715	1751	36
1816	1852	36
1904	1940	36
1850	1886	36
1940	1976	36
1745	1781	36
1896	1932	36
1675	1711	36
1873	1909	36
1760	1796	36
1937	1973	36
1800	1836	36
1854	1890	36
1871	1907	36
1887	1923	36
1953	1989	36
1914	1950	36
1844	1880	36
1905	1941	36
1810	1846	36
1875	1911	36
1895	1931	36
1675	1711	36
1934	1970	36
1812	1848	36
1855	1891	36
1891	1927	36
1823	1859	36
1799	1835	36
1905	1941	36
1850	1886	36
1915	1951	36
1844	1880	36
1845	1881	36
1922	1958	36
1903	1939	36
1786	1822	36
1937	1973	36
1862	1898	36
1867	1903	36
1760	1796	36
1886	1922	36
1942	1978	36
1895	1931	36
1925	1961	36
1936	1972	36
1848	1884	36
1848	1884	36
1743	1779	36
1927	1963	36
1838	1874	36
1766	1802	36
1847	1883	36
1964	2000	36
1898	1934	36
1836	1872	36
1799	1835	36
1737	1773	36
1864	1900	36
1890	1926	36
1856	1892	36
1797	1833	36
1830	1866	36
1919	1955	36
1895	1931	36
1840	1876	36
1841	1877	36
1906	1942	36
1838	1874	36
1770	1806	36
1893	1929	36
1877	1913	36
1745	1781	36
1867	1903	36
1567	1603	36
1849	1885	36
1868	1904	36
1602	1638	36
1888	1924	36
1763	1799	36
1910	1946	36
1932	1968	36
1639	1675	36
1747	1783	36
1959	1995	36
1552	1588	36
1858	1894	36
1911	1947	36
1958	1994	36
1767	1803	36
1766	1802	36
1920	1956	36
1757	1793	36
1754	1790	36
1909	1945	36
1827	1863	36
1868	1904	36
1936	1972	36
1956	1992	36
1799	1835	36
1826	1862	36
1800	1836	36
1887	1923	36
1840	1876	36
1627	1663	36
1747	1783	36
1723	1759	36
1723	1759	36
1918	1954	36
1853	1889	36
1770	1806	36
1688	1724	36
1794	1830	36
1718	1754	36
1743	1779	36
1887	1923	36
1943	1979	36
1859	1895	36
1769	1805	36
1873	1909	36
1798	1834	36
1828	1864	36
1938	1974	36
1904	1940	36
1968	2004	36
1966	2002	36
1755	1791	36
1755	1791	36
1911	1947	36
1818	1854	36
1957	1993	36
1855	1891	36
1930	1966	36
1839	1875	36
1936	1972	36
1894	1930	36
1715	1751	36
1854	1890	36
1966	2002	36
1552	1588	36
1945	1981	36
1814	1850	36
1911	1947	36
1907	1943	36
1943	1979	36
1898	1934	36
1931	1967	36
1932	1968	36
1940	1976	36
1798	1834	36
1798	1834	36
1912	1948	36
1796	1832	36
1812	1848	36
1878	1914	36
1842	1878	36
1888	1924	36
1504	1540	36
1070	1106	36
1754	1790	36
1815	1851	36
1680	1716	36
1923	1959	36
1726	1762	36
1931	1967	36
1874	1910	36
1968	2004	36
1880	1916	36
1940	1976	36
1977	2013	36
1640	1676	36
1853	1889	36
1946	1982	36
1951	1987	36
1889	1925	36
1827	1863	36
1973	2009	36
1948	1984	36
1861	1897	36
1970	2006	36
1695	1731	36
1836	1872	36
1798	1834	36
1951	1987	36
1910	1946	36
1774	1810	36
1727	1763	36
1713	1749	36
1924	1960	36
1901	1937	36
1894	1930	36
1900	1936	36
1835	1871	36
1811	1847	36
1873	1909	36
1930	1966	36
1881	1917	36
1725	1761	36
1916	1952	36
1750	1786	36
1919	1955	36
1969	2005	36
1907	1943	36
1678	1714	36
1898	1934	36
1965	2001	36
1932	1968	36
1863	1899	36
1911	1947	36
1856	1892	36
1853	1889	36
1807	1843	36
1974	2010	36
1850	1886	36
1814	1850	36
1827	1863	36
1923	1959	36
1962	1998	36
1750	1786	36
1835	1871	36
1882	1918	36
1885	1921	36
1840	1876	36
1897	1933	36
1839	1875	36
1862	1898	36
1905	1941	36
1711	1747	36
1913	1949	36
1913	1949	36
1749	1785	36
1703	1739	36
1844	1880	36
1908	1944	36
1867	1903	36
1933	1969	36
1847	1883	36
1953	1989	36
1919	1955	36
1846	1882	36
1273	1309	36
1857	1893	36
1691	1727	36
1928	1964	36
1942	1978	36
1813	1849	36
1968	2004	36
1968	2004	36
1872	1908	36
1683	1719	36
1935	1971	36
1820	1856	36
1956	1992	36
1796	1832	36
1919	1955	36
1888	1924	36
1720	1756	36
1903	1939	36
1702	1738	36
1933	1969	36
1917	1953	36
1963	1999	36
1745	1781	36
1751	1787	36
1852	1888	36
1831	1867	36
1974	2010	36
1938	1974	36
1953	1989	36
1764	1800	36
1761	1797	36
1935	1971	36
1736	1772	36
1878	1914	36
1714	1750	36
1779	1815	36
1931	1967	36
1931	1967	36
1814	1850	36
1762	1798	36
1865	1901	36
1906	1942	36
1829	1865	36
1865	1901	36
1808	1844	36
1946	1982	36
1787	1823	36
1710	1746	36
1943	1979	36
1803	1839	36
1758	1794	36
1909	1945	36
1937	1973	36
1886	1922	36
1827	1863	36
1810	1846	36
1972	2008	36
1540	1576	36
1840	1876	36
1795	1831	36
1863	1899	36
1839	1875	36
1954	1990	36
1920	1956	36
1944	1980	36
1825	1861	36
1805	1841	36
1967	2003	36
1806	1842	36
1890	1926	36
1696	1732	36
1866	1902	36
1826	1862	36
1817	1853	36
1825	1861	36
1973	2009	36
1734	1770	36
1970	2006	36
1872	1908	36
1744	1780	36
1900	1936	36
1767	1803	36
1972	2008	36
1869	1905	36
1915	1951	36
1914	1950	36
1969	2005	36
1963	1999	36
1887	1923	36
1777	1813	36
1924	1960	36
1958	1994	36
1924	1960	36
1964	2000	36
1795	1831	36
1846	1882	36
1928	1964	36
1797	1833	36
1798	1834	36
1835	1871	36
1835	1871	36
1862	1898	36
1942	1978	36
1929	1965	36
1659	1695	36
1975	2011	36
1835	1871	36
1929	1965	36
1761	1797	36
1934	1970	36
1891	1927	36
1963	1999	36
1899	1935	36
1846	1882	36
1807	1843	36
1707	1743	36
1907	1943	36
1766	1802	36
1786	1822	36
1746	1782	36
1717	1753	36
1848	1884	36
1818	1854	36
1752	1788	36
1713	1749	36
1936	1972	36
1931	1967	36
1882	1918	36
1679	1715	36
1951	1987	36
1761	1797	36
1913	1949	36
1929	1965	36
1872	1908	36
1823	1859	36
1709	1745	36
1945	1981	36
1844	1880	36
1946	1982	36
1889	1925	36
1898	1934	36
1938	1974	36
1924	1960	36
1856	1892	36
1889	1925	36
1731	1767	36
1922	1958	36
1907	1943	36
1915	1951	36
1909	1945	36
1786	1822	36
1858	1894	36
1854	1890	36
1772	1808	36
1865	1901	36
1903	1939	36
1903	1939	36
1908	1944	36
1697	1733	36
1714	1750	36
1810	1846	36
1809	1845	36
1770	1806	36
1879	1915	36
1952	1988	36
1767	1803	36
1933	1969	36
1938	1974	36
1928	1964	36
1867	1903	36
1884	1920	36
1957	1993	36
1920	1956	36
1877	1913	36
1865	1901	36
1859	1895	36
1841	1877	36
1808	1844	36
1806	1842	36
1842	1878	36
1803	1839	36
1845	1881	36
1944	1980	36
1791	1827	36
1966	2002	36
1932	1968	36
1928	1964	36
1976	2012	36
1850	1886	36
1879	1915	36
1758	1794	36
1892	1928	36
1841	1877	36
1961	1997	36
1949	1985	36
1717	1753	36
1815	1851	36
1853	1889	36
1948	1984	36
1971	2007	36
1976	2012	36
1909	1945	36
1845	1881	36
1678	1714	36
1937	1973	36
1847	1883	36
1899	1935	36
1956	1992	36
1950	1986	36
1697	1733	36
1843	1879	36
1764	1800	36
1840	1876	36
1755	1791	36
1923	1959	36
1932	1968	36
1521	1557	36
1789	1825	36
1677	1713	36
1821	1857	36
1653	1689	36
1975	2011	36
1888	1924	36
1818	1854	36
1969	2005	36
1907	1943	36
1862	1898	36
1860	1896	36
1588	1624	36
1760	1796	36
1726	1762	36
1852	1888	36
1776	1812	36
1823	1859	36
1945	1981	36
1694	1730	36
1848	1884	36
1857	1893	36
1917	1953	36
1907	1943	36
1928	1964	36
1958	1994	36
1742	1778	36
1753	1789	36
1880	1916	36
1925	1961	36
1935	1971	36
1954	1990	36
1760	1796	36
1960	1996	36
1669	1705	36
1833	1869	36
1932	1968	36
1963	1999	36
1817	1853	36
1898	1934	36
1898	1934	36
1220	1256	36
1910	1946	36
1820	1856	36
1728	1764	36
1837	1873	36
1794	1830	36
1945	1981	36
1914	1950	36
1873	1909	36
1868	1904	36
1849	1885	36
1958	1994	36
1901	1937	36
1883	1919	36
1810	1846	36
1938	1974	36
1808	1844	36
1939	1975	36
1942	1978	36
1708	1744	36
1934	1970	36
1789	1825	36
1960	1996	36
1860	1896	36
1859	1895	36
1964	2000	36
1799	1835	36
1906	1942	36
1974	2010	36
1903	1939	36
1802	1838	36
1764	1800	36
1070	1106	36
1805	1841	36
1824	1860	36
1900	1936	36
1709	1745	36
1782	1818	36
1890	1926	36
1867	1903	36
1939	1975	36
1936	1972	36
1882	1918	36
1909	1945	36
1915	1951	36
1773	1809	36
1861	1897	36
1801	1837	36
1902	1938	36
1935	1971	36
1687	1723	36
1839	1875	36
1749	1785	36
1955	1991	36
1861	1897	36
1858	1894	36
1628	1664	36
1900	1936	36
1923	1959	36
1938	1974	36
1845	1881	36
1950	1986	36
1950	1986	36
1857	1893	36
1780	1816	36
1848	1884	36
1930	1966	36
1895	1931	36
1866	1902	36
1951	1987	36
1970	2006	36
1867	1903	36
1849	1885	36
1800	1836	36
1882	1918	36
1882	1918	36
1944	1980	36
1899	1935	36
1938	1974	36
1959	1995	36
1815	1851	36
1830	1866	36
1942	1978	36
1885	1921	36
1887	1923	36
1896	1932	36
1767	1803	36
1912	1948	36
1955	1991	36
1916	1952	36
1924	1960	36
1707	1743	36
1645	1681	36
1751	1787	36
1768	1804	36
1901	1937	36
1909	1945	36
1766	1802	36
1904	1940	36
1901	1937	36
1870	1906	36
1670	1706	36
1881	1917	36
1849	1885	36
1747	1783	36
1931	1967	36
1855	1891	36
1920	1956	36
1911	1947	36
1801	1837	36
1718	1754	36
1904	1940	36
1947	1983	36
1769	1805	36
1916	1952	36
1931	1967	36
1670	1706	36
1902	1938	36
1900	1936	36
1817	1853	36
1841	1877	36
1786	1822	36
1880	1916	36
1872	1908	36
1832	1868	36
1937	1973	36
1898	1934	36
1937	1973	36
1800	1836	36
1942	1978	36
1883	1919	36
1932	1968	36
1915	1951	36
1976	2012	36
1903	1939	36
1808	1844	36
1842	1878	36
1671	1707	36
1850	1886	36
1916	1952	36
1644	1680	36
1643	1679	36
1870	1906	36
1949	1985	36
1849	1885	36
1895	1931	36
1903	1939	36
1865	1901	36
1804	1840	36
1923	1959	36
1928	1964	36
1799	1835	36
1898	1934	36
1770	1806	36
1836	1872	36
1952	1988	36
1952	1988	36
1878	1914	36
1860	1896	36
1927	1963	36
1268	1304	36
1970	2006	36
1938	1974	36
1852	1888	36
1939	1975	36
1851	1887	36
1807	1843	36
1917	1953	36
1801	1837	36
1807	1843	36
1656	1692	36
1844	1880	36
1657	1693	36
1895	1931	36
1963	1999	36
1804	1840	36
1743	1779	36
1948	1984	36
1928	1964	36
1941	1977	36
1964	2000	36
1858	1894	36
1813	1849	36
1843	1879	36
1864	1900	36
1799	1835	36
1865	1901	36
1888	1924	36
1916	1952	36
1781	1817	36
1660	1696	36
1927	1963	36
1100	1136	36
1874	1910	36
1755	1791	36
1926	1962	36
1775	1811	36
1758	1794	36
1890	1926	36
1889	1925	36
1912	1948	36
1766	1802	36
1938	1974	36
1870	1906	36
1913	1949	36
1927	1963	36
1840	1876	36
1840	1876	36
1803	1839	36
1918	1954	36
1845	1881	36
1934	1970	36
1817	1853	36
1773	1809	36
1908	1944	36
1940	1976	36
1786	1822	36
1958	1994	36
1926	1962	36
1838	1874	36
1811	1847	36
1914	1950	36
1898	1934	36
1849	1885	36
1735	1771	36
1738	1774	36
1823	1859	36
1861	1897	36
1942	1978	36
1767	1803	36
1857	1893	36
1897	1933	36
1953	1989	36
1875	1911	36
1842	1878	36
1710	1746	36
1889	1925	36
1962	1998	36
1392	1428	36
1967	2003	36
1812	1848	36
1851	1887	36
1791	1827	36
1737	1773	36
1964	2000	36
1946	1982	36
1893	1929	36
1729	1765	36
1830	1866	36
1925	1961	36
1367	1403	36
1926	1962	36
1963	1999	36
1918	1954	36
1769	1805	36
1769	1805	36
1913	1949	36
1894	1930	36
1914	1950	36
1917	1953	36
1972	2008	36
1940	1976	36
1854	1890	36
1940	1976	36
1874	1910	36
1833	1869	36
1834	1870	36
1834	1870	36
1792	1828	36
1882	1918	36
1941	1977	36
1954	1990	36
1939	1975	36
1916	1952	36
1924	1960	36
1774	1810	36
1840	1876	36
1883	1919	36
1861	1897	36
1955	1991	36
1922	1958	36
1816	1852	36
1874	1910	36
1961	1997	36
812	848	36
1968	2004	36
1872	1908	36
1945	1981	36
1920	1956	36
1966	2002	36
1937	1973	36
1939	1975	36
1832	1868	36
1856	1892	36
1943	1979	36
1938	1974	36
1905	1941	36
1830	1866	36
1753	1789	36
1845	1881	36
1845	1881	36
1723	1759	36
1959	1995	36
1882	1918	36
1970	2006	36
1750	1786	36
1904	1940	36
1903	1939	36
1894	1930	36
1906	1942	36
1726	1762	36
1916	1952	36
1879	1915	36
1963	1999	36
1740	1776	36
1912	1948	36
1970	2006	36
1845	1881	36
1738	1774	36
1841	1877	36
1798	1834	36
1928	1964	36
1716	1752	36
1883	1919	36
1884	1920	36
1685	1721	36
1870	1906	36
1796	1832	36
1881	1917	36
1884	1920	36
1827	1863	36
1923	1959	36
1894	1930	36
1943	1979	36
1876	1912	36
1948	1984	36
1941	1977	36
1964	2000	36
1925	1961	36
1944	1980	36
1978	2014	36
1684	1720	36
1884	1920	36
1912	1948	36
1750	1786	36
1858	1894	36
1864	1900	36
1858	1894	36
1962	1998	36
1803	1839	36
1591	1627	36
1684	1720	36
1929	1965	36
1962	1998	36
1914	1950	36
1825	1861	36
1893	1929	36
1653	1689	36
1907	1943	36
1776	1812	36
1877	1913	36
1962	1998	36
1889	1925	36
1819	1855	36
1947	1983	36
1697	1733	36
1736	1772	36
1769	1805	36
1900	1936	36
1913	1949	36
1901	1937	36
1838	1874	36
1782	1818	36
1681	1717	36
1944	1980	36
1845	1881	36
1840	1876	36
1793	1829	36
1802	1838	36
1791	1827	36
1950	1986	36
1888	1924	36
1938	1974	36
1965	2001	36
1767	1803	36
1972	2008	36
1839	1875	36
1585	1621	36
1888	1924	36
1890	1926	36
1926	1962	36
1924	1960	36
1898	1934	36
1812	1848	36
1916	1952	36
1755	1791	36
1933	1969	36
1933	1969	36
1951	1987	36
1889	1925	36
1891	1927	36
1976	2012	36
1948	1984	36
1721	1757	36
1944	1980	36
1853	1889	36
1896	1932	36
1754	1790	36
1814	1850	36
1941	1977	36
1977	2013	36
1764	1800	36
1829	1865	36
1697	1733	36
1697	1733	36
1933	1969	36
1970	2006	36
1938	1974	36
1883	1919	36
1825	1861	36
1875	1911	36
1785	1821	36
1763	1799	36
1897	1933	36
1950	1986	36
1926	1962	36
961	997	36
1834	1870	36
1929	1965	36
1934	1970	36
1880	1916	36
1699	1735	36
1800	1836	36
1810	1846	36
1880	1916	36
1828	1864	36
1863	1899	36
1938	1974	36
1972	2008	36
1904	1940	36
1867	1903	36
1813	1849	36
1116	1152	36
1841	1877	36
1927	1963	36
1957	1993	36
1865	1901	36
1970	2006	36
1938	1974	36
1930	1966	36
1941	1977	36
1855	1891	36
1817	1853	36
1874	1910	36
1943	1979	36
1805	1841	36
1858	1894	36
1865	1901	36
1933	1969	36
1896	1932	36
1805	1841	36
1931	1967	36
1971	2007	36
1967	2003	36
1970	2006	36
1965	2001	36
1822	1858	36
1910	1946	36
1869	1905	36
1896	1932	36
1774	1810	36
1774	1810	36
1795	1831	36
1852	1888	36
1857	1893	36
1742	1778	36
1685	1721	36
1963	1999	36
1946	1982	36
1962	1998	36
1913	1949	36
1954	1990	36
1928	1964	36
1875	1911	36
1858	1894	36
1850	1886	36
1876	1912	36
1876	1912	36
1976	2012	36
1795	1831	36
1954	1990	36
1926	1962	36
1936	1972	36
1865	1901	36
1775	1811	36
1892	1928	36
1890	1926	36
1898	1934	36
1910	1946	36
1911	1947	36
1869	1905	36
1899	1935	36
1799	1835	36
1975	2011	36
1954	1990	36
1858	1894	36
1857	1893	36
1691	1727	36
1954	1990	36
1795	1831	36
1703	1739	36
1656	1692	36
1746	1782	36
1841	1877	36
1870	1906	36
1711	1747	36
1657	1693	36
1759	1795	36
1757	1793	36
1304	1340	36
1938	1974	36
1903	1939	36
1724	1760	36
1823	1859	36
1916	1952	36
1824	1860	36
1963	1999	36
1957	1993	36
1757	1793	36
1929	1965	36
1876	1912	36
1818	1854	36
1818	1854	36
1906	1942	36
1757	1793	36
1856	1892	36
1786	1822	36
1908	1944	36
1966	2002	36
1705	1741	36
1876	1912	36
1973	2009	36
1854	1890	36
1946	1982	36
1535	1571	36
1862	1898	36
1788	1824	36
1932	1968	36
1969	2005	36
1320	1356	36
1937	1973	36
1870	1906	36
1838	1874	36
1958	1994	36
1948	1984	36
1821	1857	36
1749	1785	36
1875	1911	36
1764	1800	36
1889	1925	36
1877	1913	36
1935	1971	36
1906	1942	36
1842	1878	36
1961	1997	36
1954	1990	36
1831	1867	36
1912	1948	36
1840	1876	36
1862	1898	36
1857	1893	36
1938	1974	36
1831	1867	36
1938	1974	36
1769	1805	36
1858	1894	36
1784	1820	36
1939	1975	36
1794	1830	36
1917	1953	36
1951	1987	36
1754	1790	36
1953	1989	36
1964	2000	36
1826	1862	36
1336	1372	36
1837	1873	36
1854	1890	36
1832	1868	36
1622	1658	36
1799	1835	36
1936	1972	36
1694	1730	36
1866	1902	36
1892	1928	36
1940	1976	36
1757	1793	36
1846	1882	36
1977	2013	36
1965	2001	36
1769	1805	36
1925	1961	36
1940	1976	36
1958	1994	36
1847	1883	36
1768	1804	36
1959	1995	36
1959	1995	36
1739	1775	36
1936	1972	36
1965	2001	36
1784	1820	36
1773	1809	36
1794	1830	36
1933	1969	36
1873	1909	36
1875	1911	36
1714	1750	36
1872	1908	36
1709	1745	36
1752	1788	36
1765	1801	36
1666	1702	36
1757	1793	36
1938	1974	36
1827	1863	36
1770	1806	36
1811	1847	36
1875	1911	36
1952	1988	36
1836	1872	36
1913	1949	36
1727	1763	36
1827	1863	36
1772	1808	36
1373	1409	36
1954	1990	36
1795	1831	36
1787	1823	36
1941	1977	36
1912	1948	36
1768	1804	36
1860	1896	36
1780	1816	36
1861	1897	36
1900	1936	36
1876	1912	36
1788	1824	36
1641	1677	36
1779	1815	36
812	848	36
1829	1865	36
1928	1964	36
1929	1965	36
1833	1869	36
1793	1829	36
1785	1821	36
1714	1750	36
1779	1815	36
1834	1870	36
1928	1964	36
1957	1993	36
1825	1861	36
1904	1940	36
1944	1980	36
1962	1998	36
1723	1759	36
1887	1923	36
1929	1965	36
1647	1683	36
1923	1959	36
1759	1795	36
1792	1828	36
1588	1624	36
1885	1921	36
1761	1797	36
1957	1993	36
1903	1939	36
1830	1866	36
1854	1890	36
1931	1967	36
1855	1891	36
1709	1745	36
1822	1858	36
1811	1847	36
1934	1970	36
1886	1922	36
1943	1979	36
1890	1926	36
1857	1893	36
1909	1945	36
1957	1993	36
1713	1749	36
1713	1749	36
1847	1883	36
1757	1793	36
1772	1808	36
1886	1922	36
1889	1925	36
638	674	36
1681	1717	36
1952	1988	36
1700	1736	36
1785	1821	36
1698	1734	36
1871	1907	36
1804	1840	36
1857	1893	36
1892	1928	36
1849	1885	36
1880	1916	36
1899	1935	36
1835	1871	36
1654	1690	36
1911	1947	36
1826	1862	36
1910	1946	36
1958	1994	36
1827	1863	36
1671	1707	36
1826	1862	36
1803	1839	36
1882	1918	36
1876	1912	36
1804	1840	36
1873	1909	36
1595	1631	36
1880	1916	36
1896	1932	36
1929	1965	36
1887	1923	36
1888	1924	36
1846	1882	36
1867	1903	36
1949	1985	36
1779	1815	36
1841	1877	36
1749	1785	36
1936	1972	36
1884	1920	36
1805	1841	36
1761	1797	36
1920	1956	36
1765	1801	36
1729	1765	36
1826	1862	36
1829	1865	36
1850	1886	36
1726	1762	36
1869	1905	36
1886	1922	36
1853	1889	36
1925	1961	36
1820	1856	36
1831	1867	36
1790	1826	36
1804	1840	36
1927	1963	36
1159	1195	36
1784	1820	36
1852	1888	36
1822	1858	36
1825	1861	36
1829	1865	36
1914	1950	36
1914	1950	36
1930	1966	36
1890	1926	36
1833	1869	36
1903	1939	36
1721	1757	36
1922	1958	36
1756	1792	36
1756	1792	36
1951	1987	36
1826	1862	36
1960	1996	36
1826	1862	36
1811	1847	36
1910	1946	36
1846	1882	36
1865	1901	36
1855	1891	36
1900	1936	36
1881	1917	36
1863	1899	36
1904	1940	36
1930	1966	36
1924	1960	36
1655	1691	36
1778	1814	36
1810	1846	36
1918	1954	36
1881	1917	36
1917	1953	36
1701	1737	36
1693	1729	36
1872	1908	36
1715	1751	36
1893	1929	36
1794	1830	36
1868	1904	36
1930	1966	36
1801	1837	36
1949	1985	36
1805	1841	36
1847	1883	36
1864	1900	36
1878	1914	36
1929	1965	36
1899	1935	36
1869	1905	36
1949	1985	36
1927	1963	36
1973	2009	36
1857	1893	36
1841	1877	36
1975	2011	36
1817	1853	36
1876	1912	36
1854	1890	36
1921	1957	36
1906	1942	36
1860	1896	36
1933	1969	36
1850	1886	36
1944	1980	36
1933	1969	36
1634	1670	36
1936	1972	36
1840	1876	36
1840	1876	36
1813	1849	36
1726	1762	36
1726	1762	36
1806	1842	36
1872	1908	36
1956	1992	36
1810	1846	36
1942	1978	36
1714	1750	36
1934	1970	36
1912	1948	36
1912	1948	36
1893	1929	36
1807	1843	36
1871	1907	36
1687	1723	36
1975	2011	36
1915	1951	36
1934	1970	36
1923	1959	36
1819	1855	36
1920	1956	36
1770	1806	36
1633	1669	36
1698	1734	36
1946	1982	36
1936	1972	36
1915	1951	36
1926	1962	36
1953	1989	36
1695	1731	36
1855	1891	36
1814	1850	36
1810	1846	36
1892	1928	36
1902	1938	36
1948	1984	36
1817	1853	36
1971	2007	36
1797	1833	36
1905	1941	36
1900	1936	36
1969	2005	36
1735	1771	36
1949	1985	36
1938	1974	36
1819	1855	36
1879	1915	36
1829	1865	36
1811	1847	36
1966	2002	36
1933	1969	36
1825	1861	36
1878	1914	36
1930	1966	36
1885	1921	36
1974	2010	36
1973	2009	36
1836	1872	36
1792	1828	36
1917	1953	36
1704	1740	36
1733	1769	36
1927	1963	36
1787	1823	36
1680	1716	36
1833	1869	36
1937	1973	36
1875	1911	36
1903	1939	36
1926	1962	36
1847	1883	36
1931	1967	36
1778	1814	36
1816	1852	36
1781	1817	36
1772	1808	36
1934	1970	36
1893	1929	36
1821	1857	36
1943	1979	36
1954	1990	36
1883	1919	36
1811	1847	36
1956	1992	36
1741	1777	36
1903	1939	36
1920	1956	36
1899	1935	36
1793	1829	36
1902	1938	36
1953	1989	36
1947	1983	36
2040	2076	36
1945	1981	36
1882	1918	36
1908	1944	36
1815	1851	36
1782	1818	36
1854	1890	36
1902	1938	36
1720	1756	36
1826	1862	36
1970	2006	36
1862	1898	36
1941	1977	36
1803	1839	36
1842	1878	36
1939	1975	36
1965	2001	36
1817	1853	36
1648	1684	36
1347	1383	36
1961	1997	36
1914	1950	36
1698	1734	36
1698	1734	36
1896	1932	36
1855	1891	36
1937	1973	36
1915	1951	36
1902	1938	36
1812	1848	36
1823	1859	36
1804	1840	36
1831	1867	36
1638	1674	36
1893	1929	36
1828	1864	36
1974	2010	36
1830	1866	36
1870	1906	36
1817	1853	36
1550	1586	36
1893	1929	36
1901	1937	36
1918	1954	36
1867	1903	36
1850	1886	36
1960	1996	36
1911	1947	36
1899	1935	36
1937	1973	36
1851	1887	36
1809	1845	36
1963	1999	36
1947	1983	36
1930	1966	36
1825	1861	36
1938	1974	36
1917	1953	36
1969	2005	36
1955	1991	36
1845	1881	36
1804	1840	36
1870	1906	36
1773	1809	36
1931	1967	36
1877	1913	36
1829	1865	36
1862	1898	36
1850	1886	36
1818	1854	36
1757	1793	36
1864	1900	36
1919	1955	36
1833	1869	36
1836	1872	36
1835	1871	36
1835	1871	36
1722	1758	36
1795	1831	36
1952	1988	36
1887	1923	36
1921	1957	36
1951	1987	36
1757	1793	36
1912	1948	36
1870	1906	36
1675	1711	36
1845	1881	36
1838	1874	36
1927	1963	36
1954	1990	36
1928	1964	36
1710	1746	36
1938	1974	36
1959	1995	36
1658	1694	36
1883	1919	36
1938	1974	36
1833	1869	36
1884	1920	36
1944	1980	36
1890	1926	36
1925	1961	36
1853	1889	36
1714	1750	36
1948	1984	36
1939	1975	36
1941	1977	36
1931	1967	36
1778	1814	36
1796	1832	36
1933	1969	36
1762	1798	36
1783	1819	36
1794	1830	36
1874	1910	36
1929	1965	36
1712	1748	36
1843	1879	36
1799	1835	36
1736	1772	36
1888	1924	36
1931	1967	36
1909	1945	36
1882	1918	36
1956	1992	36
1891	1927	36
1891	1927	36
1872	1908	36
1915	1951	36
1808	1844	36
1891	1927	36
1906	1942	36
1935	1971	36
1877	1913	36
1923	1959	36
1918	1954	36
1976	2012	36
1835	1871	36
1813	1849	36
1900	1936	36
1692	1728	36
1825	1861	36
1864	1900	36
1787	1823	36
1693	1729	36
1902	1938	36
1952	1988	36
1932	1968	36
1739	1775	36
1971	2007	36
1733	1769	36
1852	1888	36
1852	1888	36
1744	1780	36
1927	1963	36
1810	1846	36
1867	1903	36
1926	1962	36
1872	1908	36
1947	1983	36
1941	1977	36
1683	1719	36
1938	1974	36
1914	1950	36
1848	1884	36
1763	1799	36
1791	1827	36
1943	1979	36
1908	1944	36
1828	1864	36
1876	1912	36
1949	1985	36
1941	1977	36
1867	1903	36
1841	1877	36
1697	1733	36
1960	1996	36
1874	1910	36
1894	1930	36
1909	1945	36
1874	1910	36
1800	1836	36
1800	1836	36
1853	1889	36
1790	1826	36
1777	1813	36
1784	1820	36
1894	1930	36
1719	1755	36
1719	1755	36
1696	1732	36
1886	1922	36
1907	1943	36
1850	1886	36
1770	1806	36
1918	1954	36
1858	1894	36
1696	1732	36
1782	1818	36
1870	1906	36
1760	1796	36
1877	1913	36
1966	2002	36
1747	1783	36
1803	1839	36
1884	1920	36
1966	2002	36
1817	1853	36
1888	1924	36
1914	1950	36
1917	1953	36
1719	1755	36
1852	1888	36
1890	1926	36
1878	1914	36
1819	1855	36
1976	2012	36
1937	1973	36
1784	1820	36
1938	1974	36
1804	1840	36
1940	1976	36
1949	1985	36
1915	1951	36
1901	1937	36
1972	2008	36
1893	1929	36
1937	1973	36
1937	1973	36
1869	1905	36
1853	1889	36
1809	1845	36
1676	1712	36
1838	1874	36
1810	1846	36
1810	1846	36
1789	1825	36
1962	1998	36
1953	1989	36
1774	1810	36
1845	1881	36
1772	1808	36
1894	1930	36
600	636	36
1844	1880	36
1848	1884	36
1951	1987	36
1785	1821	36
1849	1885	36
1913	1949	36
1805	1841	36
1911	1947	36
1856	1892	36
1886	1922	36
1929	1965	36
1929	1965	36
1710	1746	36
1927	1963	36
1839	1875	36
1935	1971	36
1894	1930	36
1654	1690	36
1788	1824	36
1828	1864	36
1741	1777	36
1741	1777	36
1824	1860	36
-1313	-1277	36
1581	1617	36
1792	1828	36
1688	1724	36
1932	1968	36
1907	1943	36
1850	1886	36
1631	1667	36
1631	1667	36
1946	1982	36
1902	1938	36
1654	1690	36
1824	1860	36
1901	1937	36
1795	1831	36
1822	1858	36
1863	1899	36
1912	1948	36
1906	1942	36
1953	1989	36
1933	1969	36
1923	1959	36
1950	1986	36
1963	1999	36
1747	1783	36
1891	1927	36
1868	1904	36
1907	1943	36
1817	1853	36
1837	1873	36
1968	2004	36
1913	1949	36
1945	1981	36
1945	1981	36
1958	1994	36
1915	1951	36
1826	1862	36
1881	1917	36
1880	1916	36
1797	1833	36
1922	1958	36
1961	1997	36
1754	1790	36
1787	1823	36
1848	1884	36
1759	1795	36
1874	1910	36
1924	1960	36
1719	1755	36
1719	1755	36
1903	1939	36
1831	1867	36
1908	1944	36
1863	1899	36
1863	1899	36
1864	1900	36
1844	1880	36
1898	1934	36
1922	1958	36
1889	1925	36
1851	1887	36
1928	1964	36
1928	1964	36
1962	1998	36
1898	1934	36
1939	1975	36
1799	1835	36
1801	1837	36
1931	1967	36
1872	1908	36
1802	1838	36
1870	1906	36
1938	1974	36
1813	1849	36
1720	1756	36
1622	1658	36
1906	1942	36
1935	1971	36
1958	1994	36
1968	2004	36
1856	1892	36
1762	1798	36
1899	1935	36
1809	1845	36
1944	1980	36
1962	1998	36
1976	2012	36
1664	1700	36
1872	1908	36
1710	1746	36
1871	1907	36
1809	1845	36
1808	1844	36
1846	1882	36
1693	1729	36
1665	1701	36
1727	1763	36
1943	1979	36
1899	1935	36
1945	1981	36
1784	1820	36
1915	1951	36
1704	1740	36
1704	1740	36
1592	1628	36
1875	1911	36
1828	1864	36
1865	1901	36
1879	1915	36
1828	1864	36
1946	1982	36
1670	1706	36
1818	1854	36
1806	1842	36
1775	1811	36
1821	1857	36
1895	1931	36
1810	1846	36
1865	1901	36
1857	1893	36
1848	1884	36
1757	1793	36
1757	1793	36
1928	1964	36
1970	2006	36
773	809	36
1909	1945	36
1880	1916	36
1523	1559	36
1910	1946	36
1810	1846	36
1553	1589	36
1963	1999	36
1950	1986	36
1886	1922	36
1934	1970	36
1934	1970	36
1765	1801	36
1897	1933	36
1966	2002	36
1977	2013	36
1960	1996	36
1950	1986	36
1512	1548	36
1858	1894	36
1940	1976	36
1683	1719	36
1856	1892	36
1802	1838	36
1802	1838	36
1858	1894	36
1937	1973	36
1845	1881	36
1850	1886	36
1821	1857	36
1873	1909	36
1840	1876	36
1895	1931	36
1902	1938	36
1780	1816	36
1704	1740	36
1965	2001	36
1904	1940	36
1955	1991	36
1969	2005	36
1695	1731	36
1776	1812	36
1829	1865	36
1944	1980	36
1856	1892	36
1835	1871	36
1835	1871	36
1867	1903	36
1914	1950	36
1773	1809	36
1945	1981	36
1810	1846	36
1964	2000	36
1931	1967	36
1833	1869	36
1841	1877	36
1968	2004	36
1794	1830	36
1924	1960	36
1922	1958	36
1783	1819	36
1956	1992	36
1961	1997	36
1854	1890	36
1965	2001	36
1779	1815	36
1866	1902	36
1734	1770	36
1938	1974	36
1943	1979	36
1935	1971	36
1880	1916	36
1810	1846	36
1800	1836	36
1952	1988	36
1829	1865	36
1891	1927	36
1953	1989	36
1918	1954	36
1853	1889	36
1849	1885	36
1947	1983	36
1928	1964	36
1850	1886	36
1840	1876	36
1905	1941	36
1940	1976	36
1891	1927	36
1854	1890	36
1761	1797	36
1741	1777	36
1838	1874	36
1626	1662	36
1975	2011	36
1848	1884	36
1973	2009	36
1935	1971	36
1972	2008	36
1783	1819	36
1705	1741	36
1932	1968	36
1953	1989	36
1959	1995	36
1801	1837	36
1815	1851	36
1379	1415	36
1834	1870	36
1927	1963	36
1884	1920	36
1955	1991	36
1844	1880	36
1906	1942	36
1646	1682	36
1845	1881	36
1757	1793	36
1712	1748	36
1961	1997	36
1546	1582	36
1973	2009	36
1839	1875	36
1654	1690	36
1844	1880	36
1780	1816	36
1940	1976	36
1776	1812	36
1843	1879	36
1959	1995	36
1749	1785	36
1876	1912	36
1656	1692	36
1961	1997	36
1828	1864	36
1290	1326	36
1904	1940	36
1940	1976	36
1959	1995	36
1838	1874	36
1951	1987	36
1698	1734	36
1933	1969	36
1878	1914	36
1972	2008	36
1681	1717	36
1725	1761	36
1824	1860	36
1930	1966	36
1856	1892	36
1966	2002	36
1731	1767	36
1953	1989	36
1503	1539	36
1868	1904	36
1944	1980	36
1974	2010	36
1838	1874	36
1503	1539	36
1740	1776	36
1792	1828	36
1799	1835	36
1962	1998	36
1903	1939	36
1731	1767	36
1876	1912	36
1808	1844	36
1973	2009	36
1952	1988	36
1836	1872	36
1872	1908	36
1967	2003	36
1916	1952	36
1908	1944	36
1891	1927	36
1927	1963	36
1880	1916	36
1746	1782	36
1959	1995	36
1915	1951	36
1840	1876	36
1819	1855	36
1817	1853	36
1862	1898	36
1565	1601	36
1949	1985	36
1942	1978	36
1942	1978	36
1878	1914	36
1878	1914	36
1964	2000	36
1939	1975	36
1826	1862	36
1863	1899	36
1878	1914	36
1920	1956	36
1822	1858	36
1827	1863	36
1824	1860	36
1966	2002	36
1724	1760	36
1724	1760	36
1892	1928	36
1936	1972	36
1947	1983	36
1835	1871	36
1957	1993	36
1889	1925	36
1738	1774	36
1946	1982	36
1785	1821	36
1885	1921	36
1736	1772	36
1898	1934	36
1517	1553	36
1972	2008	36
1933	1969	36
1775	1811	36
1950	1986	36
1925	1961	36
1953	1989	36
1906	1942	36
1914	1950	36
1896	1932	36
1772	1808	36
1860	1896	36
1555	1591	36
1918	1954	36
1908	1944	36
1843	1879	36
1820	1856	36
1962	1998	36
1925	1961	36
1849	1885	36
1925	1961	36
1863	1899	36
1783	1819	36
1968	2004	36
1878	1914	36
1832	1868	36
1785	1821	36
1824	1860	36
1894	1930	36
1866	1902	36
1864	1900	36
1754	1790	36
1919	1955	36
1449	1485	36
1880	1916	36
1892	1928	36
1852	1888	36
1722	1758	36
1866	1902	36
1783	1819	36
1868	1904	36
1825	1861	36
1762	1798	36
1762	1798	36
1942	1978	36
1792	1828	36
1855	1891	36
1820	1856	36
1877	1913	36
1748	1784	36
1832	1868	36
1892	1928	36
1910	1946	36
1724	1760	36
1880	1916	36
1667	1703	36
1864	1900	36
1971	2007	36
1967	2003	36
1832	1868	36
1751	1787	36
1700	1736	36
1955	1991	36
1929	1965	36
1872	1908	36
1825	1861	36
1882	1918	36
1698	1734	36
1958	1994	36
1876	1912	36
1899	1935	36
1780	1816	36
1845	1881	36
1971	2007	36
1815	1851	36
1844	1880	36
1906	1942	36
1926	1962	36
1779	1815	36
1840	1876	36
1872	1908	36
1928	1964	36
1811	1847	36
1916	1952	36
1906	1942	36
1364	1400	36
1861	1897	36
1782	1818	36
1754	1790	36
1529	1565	36
1947	1983	36
1928	1964	36
1674	1710	36
1963	1999	36
1931	1967	36
1864	1900	36
1883	1919	36
1885	1921	36
1973	2009	36
1807	1843	36
1818	1854	36
1850	1886	36
1691	1727	36
1856	1892	36
1774	1810	36
1842	1878	36
1794	1830	36
1848	1884	36
1614	1650	36
1903	1939	36
1866	1902	36
1962	1998	36
1856	1892	36
1963	1999	36
1931	1967	36
1933	1969	36
1935	1971	36
1965	2001	36
1924	1960	36
1881	1917	36
1974	2010	36
1703	1739	36
1703	1739	36
1933	1969	36
1822	1858	36
1850	1886	36
1970	2006	36
1976	2012	36
1888	1924	36
1766	1802	36
1692	1728	36
1940	1976	36
1686	1722	36
1912	1948	36
1854	1890	36
1964	2000	36
1833	1869	36
1735	1771	36
1767	1803	36
1892	1928	36
1716	1752	36
1875	1911	36
1849	1885	36
1842	1878	36
1730	1766	36
1835	1871	36
1872	1908	36
1860	1896	36
1915	1951	36
1973	2009	36
1804	1840	36
1909	1945	36
1907	1943	36
1887	1923	36
1836	1872	36
1827	1863	36
1960	1996	36
1914	1950	36
1950	1986	36
1868	1904	36
1928	1964	36
1878	1914	36
1625	1661	36
1817	1853	36
1943	1979	36
1807	1843	36
1931	1967	36
1737	1773	36
1890	1926	36
1744	1780	36
1970	2006	36
1719	1755	36
1821	1857	36
1780	1816	36
1946	1982	36
1945	1981	36
1945	1981	36
1433	1469	36
1913	1949	36
1855	1891	36
1628	1664	36
1845	1881	36
1938	1974	36
1861	1897	36
1800	1836	36
1886	1922	36
1682	1718	36
1719	1755	36
1874	1910	36
1829	1865	36
1928	1964	36
1783	1819	36
1785	1821	36
1782	1818	36
1925	1961	36
1856	1892	36
1774	1810	36
1855	1891	36
1738	1774	36
1928	1964	36
1590	1626	36
1708	1744	36
1877	1913	36
1930	1966	36
1912	1948	36
1955	1991	36
1909	1945	36
1805	1841	36
1872	1908	36
1615	1651	36
1707	1743	36
1912	1948	36
1921	1957	36
1967	2003	36
1897	1933	36
1960	1996	36
1960	1996	36
1799	1835	36
1883	1919	36
1920	1956	36
1770	1806	36
1770	1806	36
1953	1989	36
1953	1989	36
1839	1875	36
1948	1984	36
1934	1970	36
1753	1789	36
1674	1710	36
1877	1913	36
1730	1766	36
1878	1914	36
1976	2012	36
1839	1875	36
1917	1953	36
1843	1879	36
1762	1798	36
1820	1856	36
1974	2010	36
74	110	36
1892	1928	36
1829	1865	36
1967	2003	36
1897	1933	36
1877	1913	36
1895	1931	36
1967	2003	36
1932	1968	36
1814	1850	36
1969	2005	36
1965	2001	36
1846	1882	36
1870	1906	36
1947	1983	36
1836	1872	36
1870	1906	36
1902	1938	36
1967	2003	36
1896	1932	36
1758	1794	36
1734	1770	36
1704	1740	36
1795	1831	36
1744	1780	36
1963	1999	36
1974	2010	36
1898	1934	36
1953	1989	36
1750	1786	36
1772	1808	36
1901	1937	36
1874	1910	36
1833	1869	36
1813	1849	36
1757	1793	36
1747	1783	36
1976	2012	36
1826	1862	36
1952	1988	36
1847	1883	36
1823	1859	36
1823	1859	36
1950	1986	36
1831	1867	36
1935	1971	36
1815	1851	36
1909	1945	36
1974	2010	36
1935	1971	36
1956	1992	36
1922	1958	36
1827	1863	36
1751	1787	36
1825	1861	36
1873	1909	36
1716	1752	36
1956	1992	36
1870	1906	36
1626	1662	36
1842	1878	36
1879	1915	36
1933	1969	36
1788	1824	36
1860	1896	36
1874	1910	36
1679	1715	36
1927	1963	36
1923	1959	36
1963	1999	36
1883	1919	36
1682	1718	36
1846	1882	36
1898	1934	36
1899	1935	36
1664	1700	36
1825	1861	36
1904	1940	36
1844	1880	36
1931	1967	36
1952	1988	36
1913	1949	36
1751	1787	36
1900	1936	36
1899	1935	36
1630	1666	36
1630	1666	36
1135	1171	36
1941	1977	36
1787	1823	36
1917	1953	36
1902	1938	36
1947	1983	36
1956	1992	36
1739	1775	36
1729	1765	36
1832	1868	36
1822	1858	36
1823	1859	36
1769	1805	36
1944	1980	36
1974	2010	36
1823	1859	36
1894	1930	36
1804	1840	36
1790	1826	36
1923	1959	36
1953	1989	36
1871	1907	36
1960	1996	36
1679	1715	36
1684	1720	36
1715	1751	36
1936	1972	36
1948	1984	36
1937	1973	36
1690	1726	36
1753	1789	36
1932	1968	36
1969	2005	36
1945	1981	36
1841	1877	36
1904	1940	36
1853	1889	36
1710	1746	36
1746	1782	36
1695	1731	36
1788	1824	36
1780	1816	36
1880	1916	36
1860	1896	36
1778	1814	36
1961	1997	36
1969	2005	36
1856	1892	36
1881	1917	36
1790	1826	36
1910	1946	36
1883	1919	36
1943	1979	36
1898	1934	36
1932	1968	36
1622	1658	36
1892	1928	36
1954	1990	36
1955	1991	36
1881	1917	36
1961	1997	36
1970	2006	36
1963	1999	36
1941	1977	36
1902	1938	36
1788	1824	36
1953	1989	36
1830	1866	36
1821	1857	36
1610	1646	36
1772	1808	36
1880	1916	36
1700	1736	36
1864	1900	36
1751	1787	36
1868	1904	36
1939	1975	36
1741	1777	36
1675	1711	36
1854	1890	36
1950	1986	36
1928	1964	36
1825	1861	36
1864	1900	36
1921	1957	36
1818	1854	36
1869	1905	36
1889	1925	36
1797	1833	36
1937	1973	36
1889	1925	36
1850	1886	36
1727	1763	36
1823	1859	36
1823	1859	36
1825	1861	36
1911	1947	36
1907	1943	36
1899	1935	36
1923	1959	36
1924	1960	36
1953	1989	36
1923	1959	36
1868	1904	36
1923	1959	36
1797	1833	36
1558	1594	36
1973	2009	36
1763	1799	36
1947	1983	36
1288	1324	36
1891	1927	36
1846	1882	36
1777	1813	36
1750	1786	36
1954	1990	36
1935	1971	36
1850	1886	36
1943	1979	36
1947	1983	36
1906	1942	36
1950	1986	36
1925	1961	36
1926	1962	36
1901	1937	36
1968	2004	36
1969	2005	36
1852	1888	36
1930	1966	36
1709	1745	36
1917	1953	36
1754	1790	36
1659	1695	36
1760	1796	36
1677	1713	36
1926	1962	36
1950	1986	36
1859	1895	36
1850	1886	36
1820	1856	36
1776	1812	36
1866	1902	36
1937	1973	36
1863	1899	36
1943	1979	36
1766	1802	36
1930	1966	36
1914	1950	36
565	601	36
1698	1734	36
1815	1851	36
1968	2004	36
1892	1928	36
1797	1833	36
1711	1747	36
1764	1800	36
1890	1926	36
1733	1769	36
1808	1844	36
1862	1898	36
1890	1926	36
1933	1969	36
1861	1897	36
1870	1906	36
1760	1796	36
1772	1808	36
1890	1926	36
1873	1909	36
1793	1829	36
1933	1969	36
1802	1838	36
1929	1965	36
1940	1976	36
1937	1973	36
1886	1922	36
1884	1920	36
1765	1801	36
1923	1959	36
1775	1811	36
1914	1950	36
1760	1796	36
1845	1881	36
1893	1929	36
1970	2006	36
1869	1905	36
1688	1724	36
1838	1874	36
1946	1982	36
1927	1963	36
1946	1982	36
1882	1918	36
1792	1828	36
1832	1868	36
1843	1879	36
1952	1988	36
1924	1960	36
1740	1776	36
1713	1749	36
1795	1831	36
1908	1944	36
1971	2007	36
1852	1888	36
1968	2004	36
1970	2006	36
1659	1695	36
1741	1777	36
1851	1887	36
1945	1981	36
1919	1955	36
1796	1832	36
1748	1784	36
1902	1938	36
1690	1726	36
1922	1958	36
1933	1969	36
1895	1931	36
1791	1827	36
1903	1939	36
1968	2004	36
1796	1832	36
1903	1939	36
1900	1936	36
1718	1754	36
1446	1482	36
1931	1967	36
1803	1839	36
1860	1896	36
1905	1941	36
1288	1324	36
1778	1814	36
1912	1948	36
1845	1881	36
1873	1909	36
1935	1971	36
1932	1968	36
1855	1891	36
1912	1948	36
1824	1860	36
1855	1891	36
1942	1978	36
1884	1920	36
1689	1725	36
1865	1901	36
1822	1858	36
1965	2001	36
1908	1944	36
1920	1956	36
1913	1949	36
1950	1986	36
1820	1856	36
1897	1933	36
1855	1891	36
1806	1842	36
1912	1948	36
1870	1906	36
1968	2004	36
1907	1943	36
1848	1884	36
1946	1982	36
924	960	36
1914	1950	36
1846	1882	36
1792	1828	36
1956	1992	36
1906	1942	36
1885	1921	36
1865	1901	36
1849	1885	36
1928	1964	36
1917	1953	36
1930	1966	36
1891	1927	36
1666	1702	36
1828	1864	36
1765	1801	36
1349	1385	36
1882	1918	36
1906	1942	36
1947	1983	36
1075	1111	36
1555	1591	36
1781	1817	36
1697	1733	36
1945	1981	36
1878	1914	36
1859	1895	36
1896	1932	36
1842	1878	36
1929	1965	36
1801	1837	36
1957	1993	36
1907	1943	36
1629	1665	36
1758	1794	36
1871	1907	36
1699	1735	36
1919	1955	36
1648	1684	36
1227	1263	36
1943	1979	36
1842	1878	36
1774	1810	36
1774	1810	36
1804	1840	36
1804	1840	36
1912	1948	36
1938	1974	36
1943	1979	36
1911	1947	36
1740	1776	36
1905	1941	36
1864	1900	36
1823	1859	36
1959	1995	36
1767	1803	36
1856	1892	36
1943	1979	36
1942	1978	36
1950	1986	36
1692	1728	36
1966	2002	36
1940	1976	36
1954	1990	36
1896	1932	36
1949	1985	36
1580	1616	36
1680	1716	36
1845	1881	36
1856	1892	36
1832	1868	36
1900	1936	36
1936	1972	36
1721	1757	36
1823	1859	36
1948	1984	36
1885	1921	36
1890	1926	36
1921	1957	36
1814	1850	36
1757	1793	36
1946	1982	36
1929	1965	36
1771	1807	36
1954	1990	36
1936	1972	36
1962	1998	36
1938	1974	36
1818	1854	36
1940	1976	36
1927	1963	36
1714	1750	36
1885	1921	36
1716	1752	36
1716	1752	36
1880	1916	36
1755	1791	36
1921	1957	36
1865	1901	36
1943	1979	36
1935	1971	36
1918	1954	36
1881	1917	36
1862	1898	36
1880	1916	36
1880	1916	36
1912	1948	36
1084	1120	36
1888	1924	36
1753	1789	36
1829	1865	36
1947	1983	36
1933	1969	36
1933	1969	36
1790	1826	36
1778	1814	36
1934	1970	36
1776	1812	36
1776	1812	36
1774	1810	36
1956	1992	36
1605	1641	36
1937	1973	36
1778	1814	36
1853	1889	36
1940	1976	36
1874	1910	36
1824	1860	36
1918	1954	36
1947	1983	36
1975	2011	36
1803	1839	36
1871	1907	36
1769	1805	36
1849	1885	36
1916	1952	36
1707	1743	36
1853	1889	36
1846	1882	36
1721	1757	36
1791	1827	36
1039	1075	36
1801	1837	36
1936	1972	36
1726	1762	36
1913	1949	36
1903	1939	36
1756	1792	36
1839	1875	36
1819	1855	36
1818	1854	36
1873	1909	36
1943	1979	36
1827	1863	36
1775	1811	36
1775	1811	36
1886	1922	36
1887	1923	36
1887	1923	36
1871	1907	36
1768	1804	36
1838	1874	36
1774	1810	36
1894	1930	36
1907	1943	36
1930	1966	36
1955	1991	36
1948	1984	36
1817	1853	36
1745	1781	36
1962	1998	36
1933	1969	36
1953	1989	36
1839	1875	36
1731	1767	36
1932	1968	36
1906	1942	36
1801	1837	36
1916	1952	36
1925	1961	36
1555	1591	36
1964	2000	36
1897	1933	36
1956	1992	36
1711	1747	36
1839	1875	36
1975	2011	36
1942	1978	36
1923	1959	36
1866	1902	36
1920	1956	36
1867	1903	36
1860	1896	36
1972	2008	36
1920	1956	36
1943	1979	36
1956	1992	36
1788	1824	36
1941	1977	36
1933	1969	36
1887	1923	36
1898	1934	36
1962	1998	36
1974	2010	36
1764	1800	36
1825	1861	36
1849	1885	36
1969	2005	36
1955	1991	36
1870	1906	36
1753	1789	36
1863	1899	36
1887	1923	36
1905	1941	36
1873	1909	36
1792	1828	36
1928	1964	36
1869	1905	36
1949	1985	36
1776	1812	36
1978	2014	36
1915	1951	36
1718	1754	36
1952	1988	36
1816	1852	36
1883	1919	36
1670	1706	36
1884	1920	36
1711	1747	36
1946	1982	36
1778	1814	36
1776	1812	36
1805	1841	36
1767	1803	36
1075	1111	36
1908	1944	36
1854	1890	36
1971	2007	36
1957	1993	36
1929	1965	36
1709	1745	36
1934	1970	36
1876	1912	36
1943	1979	36
1884	1920	36
1877	1913	36
1895	1931	36
1816	1852	36
1778	1814	36
1753	1789	36
1783	1819	36
1880	1916	36
1901	1937	36
1881	1917	36
1769	1805	36
1639	1675	36
1840	1876	36
1887	1923	36
1652	1688	36
1932	1968	36
1948	1984	36
1932	1968	36
1741	1777	36
1760	1796	36
1903	1939	36
1917	1953	36
1818	1854	36
1894	1930	36
1893	1929	36
1715	1751	36
1500	1536	36
1817	1853	36
1495	1531	36
1897	1933	36
1962	1998	36
1778	1814	36
1717	1753	36
1936	1972	36
1716	1752	36
1908	1944	36
1761	1797	36
1946	1982	36
1890	1926	36
1952	1988	36
1774	1810	36
1693	1729	36
1851	1887	36
1733	1769	36
1324	1360	36
1927	1963	36
1964	2000	36
1898	1934	36
1713	1749	36
1713	1749	36
1935	1971	36
1837	1873	36
1955	1991	36
995	1031	36
1749	1785	36
1805	1841	36
1937	1973	36
1777	1813	36
1863	1899	36
1959	1995	36
1957	1993	36
1885	1921	36
1935	1971	36
1970	2006	36
1822	1858	36
1940	1976	36
1789	1825	36
1918	1954	36
1680	1716	36
1743	1779	36
1957	1993	36
1958	1994	36
1721	1757	36
1849	1885	36
1838	1874	36
1838	1874	36
1921	1957	36
1723	1759	36
1595	1631	36
1905	1941	36
1878	1914	36
1826	1862	36
1960	1996	36
1878	1914	36
1949	1985	36
1937	1973	36
1972	2008	36
1917	1953	36
1965	2001	36
1863	1899	36
1914	1950	36
1838	1874	36
1958	1994	36
1927	1963	36
1967	2003	36
1715	1751	36
1793	1829	36
1965	2001	36
1747	1783	36
1878	1914	36
1630	1666	36
1834	1870	36
1792	1828	36
1874	1910	36
1920	1956	36
1944	1980	36
1806	1842	36
1777	1813	36
1960	1996	36
1850	1886	36
1580	1616	36
1829	1865	36
1477	1513	36
1879	1915	36
1905	1941	36
1800	1836	36
1816	1852	36
1841	1877	36
1824	1860	36
1973	2009	36
1955	1991	36
1925	1961	36
1816	1852	36
1735	1771	36
1880	1916	36
1903	1939	36
1825	1861	36
1923	1959	36
1688	1724	36
1685	1721	36
1877	1913	36
1907	1943	36
1925	1961	36
1934	1970	36
1973	2009	36
1937	1973	36
1745	1781	36
1892	1928	36
1850	1886	36
1905	1941	36
1931	1967	36
1903	1939	36
1868	1904	36
1966	2002	36
1943	1979	36
1900	1936	36
1940	1976	36
1864	1900	36
1864	1900	36
1753	1789	36
1710	1746	36
1776	1812	36
1797	1833	36
1464	1500	36
1927	1963	36
1875	1911	36
1883	1919	36
1914	1950	36
1802	1838	36
1941	1977	36
1848	1884	36
1850	1886	36
1795	1831	36
1873	1909	36
1813	1849	36
1967	2003	36
1936	1972	36
1931	1967	36
1749	1785	36
1933	1969	36
1933	1969	36
1943	1979	36
1930	1966	36
1880	1916	36
1863	1899	36
1923	1959	36
1929	1965	36
1796	1832	36
1846	1882	36
1929	1965	36
1933	1969	36
1909	1945	36
1906	1942	36
1907	1943	36
1972	2008	36
1830	1866	36
1945	1981	36
1864	1900	36
1864	1900	36
1856	1892	36
1884	1920	36
1790	1826	36
1874	1910	36
1904	1940	36
1901	1937	36
1953	1989	36
1843	1879	36
1910	1946	36
1880	1916	36
1745	1781	36
1745	1781	36
1847	1883	36
1861	1897	36
1826	1862	36
1945	1981	36
1797	1833	36
1639	1675	36
1763	1799	36
1949	1985	36
1873	1909	36
1597	1633	36
1949	1985	36
1945	1981	36
1895	1931	36
1858	1894	36
1949	1985	36
1863	1899	36
1800	1836	36
1877	1913	36
1887	1923	36
1934	1970	36
1943	1979	36
1943	1979	36
1870	1906	36
1852	1888	36
1897	1933	36
1184	1220	36
1803	1839	36
1958	1994	36
1967	2003	36
1605	1641	36
1883	1919	36
1824	1860	36
1950	1986	36
1887	1923	36
1695	1731	36
1913	1949	36
1936	1972	36
1925	1961	36
1826	1862	36
1861	1897	36
1935	1971	36
1848	1884	36
1824	1860	36
1773	1809	36
1849	1885	36
1831	1867	36
1696	1732	36
1705	1741	36
1848	1884	36
1856	1892	36
1955	1991	36
1869	1905	36
1849	1885	36
1692	1728	36
1832	1868	36
1970	2006	36
1926	1962	36
1903	1939	36
1906	1942	36
1906	1942	36
1853	1889	36
1901	1937	36
1416	1452	36
1890	1926	36
1906	1942	36
1817	1853	36
1929	1965	36
1726	1762	36
1929	1965	36
1578	1614	36
1905	1941	36
1873	1909	36
1666	1702	36
1840	1876	36
1928	1964	36
1753	1789	36
198	234	36
1975	2011	36
1675	1711	36
1924	1960	36
1887	1923	36
1961	1997	36
1903	1939	36
1860	1896	36
1885	1921	36
1689	1725	36
1925	1961	36
1963	1999	36
1741	1777	36
1926	1962	36
1828	1864	36
1811	1847	36
1819	1855	36
1864	1900	36
1789	1825	36
1923	1959	36
1846	1882	36
1914	1950	36
1841	1877	36
1975	2011	36
1908	1944	36
1929	1965	36
1769	1805	36
1769	1805	36
1855	1891	36
1761	1797	36
1910	1946	36
1949	1985	36
1969	2005	36
1789	1825	36
1911	1947	36
1876	1912	36
1944	1980	36
1925	1961	36
1893	1929	36
1944	1980	36
1827	1863	36
1800	1836	36
1936	1972	36
1820	1856	36
1815	1851	36
1832	1868	36
1830	1866	36
1879	1915	36
1939	1975	36
1807	1843	36
1552	1588	36
1848	1884	36
1623	1659	36
1865	1901	36
1878	1914	36
1937	1973	36
1803	1839	36
1857	1893	36
1851	1887	36
1935	1971	36
1755	1791	36
1947	1983	36
1736	1772	36
1915	1951	36
1697	1733	36
1758	1794	36
1957	1993	36
1882	1918	36
1948	1984	36
1931	1967	36
1901	1937	36
1707	1743	36
1953	1989	36
1788	1824	36
1861	1897	36
1859	1895	36
1912	1948	36
1672	1708	36
1712	1748	36
1689	1725	36
1946	1982	36
1712	1748	36
1878	1914	36
1964	2000	36
1822	1858	36
1915	1951	36
1948	1984	36
1910	1946	36
1822	1858	36
1926	1962	36
1966	2002	36
1935	1971	36
1616	1652	36
1802	1838	36
1891	1927	36
1902	1938	36
1718	1754	36
1591	1627	36
1875	1911	36
1946	1982	36
1824	1860	36
1972	2008	36
1705	1741	36
1830	1866	36
1904	1940	36
1931	1967	36
1942	1978	36
1905	1941	36
1910	1946	36
1936	1972	36
1970	2006	36
1918	1954	36
1342	1378	36
1902	1938	36
1684	1720	36
1695	1731	36
1735	1771	36
1873	1909	36
1948	1984	36
1937	1973	36
1963	1999	36
1846	1882	36
1852	1888	36
1811	1847	36
1804	1840	36
1942	1978	36
1940	1976	36
1075	1111	36
1690	1726	36
1888	1924	36
1857	1893	36
1929	1965	36
1759	1795	36
1759	1795	36
1892	1928	36
1931	1967	36
1744	1780	36
1717	1753	36
1938	1974	36
1823	1859	36
1975	2011	36
1914	1950	36
1960	1996	36
1916	1952	36
1941	1977	36
1911	1947	36
1753	1789	36
1943	1979	36
1852	1888	36
1688	1724	36
1921	1957	36
1940	1976	36
1748	1784	36
1965	2001	36
1889	1925	36
1912	1948	36
1790	1826	36
1727	1763	36
1971	2007	36
1938	1974	36
1933	1969	36
1673	1709	36
1970	2006	36
1867	1903	36
1883	1919	36
1891	1927	36
1674	1710	36
1674	1710	36
1798	1834	36
1925	1961	36
1807	1843	36
1903	1939	36
1840	1876	36
1840	1876	36
1695	1731	36
1935	1971	36
1925	1961	36
1936	1972	36
1762	1798	36
1832	1868	36
1815	1851	36
1917	1953	36
1856	1892	36
1858	1894	36
1955	1991	36
1846	1882	36
1925	1961	36
1939	1975	36
1869	1905	36
1815	1851	36
1860	1896	36
1970	2006	36
1816	1852	36
1808	1844	36
1910	1946	36
1952	1988	36
1774	1810	36
1634	1670	36
1891	1927	36
1729	1765	36
1886	1922	36
1796	1832	36
1888	1924	36
1773	1809	36
1890	1926	36
1902	1938	36
1761	1797	36
1754	1790	36
1947	1983	36
1963	1999	36
1804	1840	36
1921	1957	36
1886	1922	36
1786	1822	36
1907	1943	36
1952	1988	36
1912	1948	36
1969	2005	36
1826	1862	36
1898	1934	36
1696	1732	36
1841	1877	36
1938	1974	36
1888	1924	36
1802	1838	36
1859	1895	36
1788	1824	36
1734	1770	36
1722	1758	36
1899	1935	36
1929	1965	36
1814	1850	36
1772	1808	36
1927	1963	36
1938	1974	36
1908	1944	36
1819	1855	36
1940	1976	36
1925	1961	36
1968	2004	36
1926	1962	36
1790	1826	36
1836	1872	36
1758	1794	36
1635	1671	36
1942	1978	36
1974	2010	36
1946	1982	36
1804	1840	36
1741	1777	36
1943	1979	36
1694	1730	36
1855	1891	36
1862	1898	36
1974	2010	36
1911	1947	36
1724	1760	36
1920	1956	36
1939	1975	36
1732	1768	36
1674	1710	36
1964	2000	36
1933	1969	36
1943	1979	36
1777	1813	36
1939	1975	36
1968	2004	36
1953	1989	36
1951	1987	36
1951	1987	36
1810	1846	36
1928	1964	36
1126	1162	36
1952	1988	36
1868	1904	36
1946	1982	36
1688	1724	36
1663	1699	36
1832	1868	36
1907	1943	36
1829	1865	36
1929	1965	36
1688	1724	36
1827	1863	36
1942	1978	36
1882	1918	36
1929	1965	36
1927	1963	36
1924	1960	36
1923	1959	36
1866	1902	36
1889	1925	36
1837	1873	36
1940	1976	36
1811	1847	36
1818	1854	36
1832	1868	36
1889	1925	36
1865	1901	36
1902	1938	36
1643	1679	36
1850	1886	36
1766	1802	36
1905	1941	36
1913	1949	36
1844	1880	36
1940	1976	36
1825	1861	36
1875	1911	36
1815	1851	36
1908	1944	36
1304	1340	36
1906	1942	36
1845	1881	36
1977	2013	36
1868	1904	36
1931	1967	36
1972	2008	36
1954	1990	36
1748	1784	36
1964	2000	36
1929	1965	36
1744	1780	36
1835	1871	36
1948	1984	36
1901	1937	36
1585	1621	36
1747	1783	36
1769	1805	36
1746	1782	36
1878	1914	36
1814	1850	36
1830	1866	36
1842	1878	36
1796	1832	36
1868	1904	36
1914	1950	36
1882	1918	36
1949	1985	36
1947	1983	36
1854	1890	36
1940	1976	36
1950	1986	36
1946	1982	36
1955	1991	36
1837	1873	36
1866	1902	36
1691	1727	36
1691	1727	36
1693	1729	36
1907	1943	36
1787	1823	36
1877	1913	36
1946	1982	36
1951	1987	36
1688	1724	36
1950	1986	36
1782	1818	36
1962	1998	36
1908	1944	36
1779	1815	36
1946	1982	36
1850	1886	36
1957	1993	36
1834	1870	36
1834	1870	36
1901	1937	36
1610	1646	36
1949	1985	36
1873	1909	36
1802	1838	36
1943	1979	36
1975	2011	36
1925	1961	36
1613	1649	36
1760	1796	36
1937	1973	36
1771	1807	36
1818	1854	36
1814	1850	36
1925	1961	36
1747	1783	36
1965	2001	36
1917	1953	36
1678	1714	36
1898	1934	36
1799	1835	36
1788	1824	36
1913	1949	36
1845	1881	36
1845	1881	36
1920	1956	36
1784	1820	36
1919	1955	36
1911	1947	36
1697	1733	36
1970	2006	36
1901	1937	36
1888	1924	36
1967	2003	36
1887	1923	36
1895	1931	36
1776	1812	36
1900	1936	36
1839	1875	36
1796	1832	36
1883	1919	36
1921	1957	36
1899	1935	36
1899	1935	36
1938	1974	36
1694	1730	36
1755	1791	36
1827	1863	36
1728	1764	36
1949	1985	36
1955	1991	36
1843	1879	36
1841	1877	36
1901	1937	36
1688	1724	36
1814	1850	36
1867	1903	36
1741	1777	36
924	960	36
1918	1954	36
1622	1658	36
1622	1658	36
1857	1893	36
1769	1805	36
1838	1874	36
1724	1760	36
1896	1932	36
1896	1932	36
1922	1958	36
1684	1720	36
1918	1954	36
1885	1921	36
1939	1975	36
1961	1997	36
1674	1710	36
1867	1903	36
1957	1993	36
1841	1877	36
1646	1682	36
1912	1948	36
1800	1836	36
1676	1712	36
1860	1896	36
1921	1957	36
1806	1842	36
1903	1939	36
1873	1909	36
1814	1850	36
1916	1952	36
1889	1925	36
1683	1719	36
1966	2002	36
1823	1859	36
1900	1936	36
1926	1962	36
1878	1914	36
1881	1917	36
1860	1896	36
1704	1740	36
1808	1844	36
1891	1927	36
1690	1726	36
1939	1975	36
1727	1763	36
1823	1859	36
1768	1804	36
1918	1954	36
1736	1772	36
1798	1834	36
1762	1798	36
1840	1876	36
1963	1999	36
1925	1961	36
1620	1656	36
1909	1945	36
1957	1993	36
1791	1827	36
1860	1896	36
1940	1976	36
1834	1870	36
1804	1840	36
1897	1933	36
1868	1904	36
1966	2002	36
1750	1786	36
1936	1972	36
1770	1806	36
1909	1945	36
1776	1812	36
1953	1989	36
1909	1945	36
1961	1997	36
1836	1872	36
1886	1922	36
1324	1360	36
1826	1862	36
1864	1900	36
1804	1840	36
1564	1600	36
1870	1906	36
1904	1940	36
1783	1819	36
1751	1787	36
1887	1923	36
1729	1765	36
1871	1907	36
1944	1980	36
1714	1750	36
1963	1999	36
1922	1958	36
1949	1985	36
1886	1922	36
1886	1922	36
1955	1991	36
1843	1879	36
1749	1785	36
1770	1806	36
1876	1912	36
1961	1997	36
1915	1951	36
1948	1984	36
1902	1938	36
1936	1972	36
1879	1915	36
1730	1766	36
1928	1964	36
1869	1905	36
1741	1777	36
1806	1842	36
1863	1899	36
1961	1997	36
1906	1942	36
1776	1812	36
1921	1957	36
1880	1916	36
1880	1916	36
1944	1980	36
1720	1756	36
1708	1744	36
1719	1755	36
1970	2006	36
1949	1985	36
1859	1895	36
1933	1969	36
1747	1783	36
1841	1877	36
1843	1879	36
1868	1904	36
1879	1915	36
1862	1898	36
1865	1901	36
1797	1833	36
1784	1820	36
1787	1823	36
1837	1873	36
1961	1997	36
1927	1963	36
1899	1935	36
1895	1931	36
1895	1931	36
1800	1836	36
1788	1824	36
1946	1982	36
1938	1974	36
1842	1878	36
1815	1851	36
1744	1780	36
1959	1995	36
1919	1955	36
1874	1910	36
1941	1977	36
1967	2003	36
1723	1759	36
1887	1923	36
1675	1711	36
1950	1986	36
1809	1845	36
1949	1985	36
1758	1794	36
1704	1740	36
1870	1906	36
1840	1876	36
1325	1361	36
1949	1985	36
1906	1942	36
1958	1994	36
1794	1830	36
1850	1886	36
1880	1916	36
1929	1965	36
1922	1958	36
1772	1808	36
1929	1965	36
1785	1821	36
1830	1866	36
1959	1995	36
1951	1987	36
1827	1863	36
1827	1863	36
1850	1886	36
1893	1929	36
1920	1956	36
1646	1682	36
1931	1967	36
1791	1827	36
1817	1853	36
1952	1988	36
1937	1973	36
1937	1973	36
1655	1691	36
1905	1941	36
1698	1734	36
1870	1906	36
1777	1813	36
1906	1942	36
1760	1796	36
1933	1969	36
1786	1822	36
1671	1707	36
1917	1953	36
1872	1908	36
1792	1828	36
1828	1864	36
1972	2008	36
1846	1882	36
1775	1811	36
360	396	36
1925	1961	36
1956	1992	36
1822	1858	36
1885	1921	36
1799	1835	36
1927	1963	36
1682	1718	36
1723	1759	36
1834	1870	36
1852	1888	36
1961	1997	36
1655	1691	36
1790	1826	36
1790	1826	36
1781	1817	36
1840	1876	36
1685	1721	36
1810	1846	36
1908	1944	36
1843	1879	36
1897	1933	36
1818	1854	36
1805	1841	36
1901	1937	36
1855	1891	36
1862	1898	36
1643	1679	36
1703	1739	36
1837	1873	36
1918	1954	36
1907	1943	36
1937	1973	36
1729	1765	36
1922	1958	36
1863	1899	36
1350	1386	36
1903	1939	36
1904	1940	36
1912	1948	36
1832	1868	36
1794	1830	36
1970	2006	36
1784	1820	36
1939	1975	36
1820	1856	36
1820	1856	36
1928	1964	36
1819	1855	36
1874	1910	36
1961	1997	36
1925	1961	36
1863	1899	36
1887	1923	36
1847	1883	36
1308	1344	36
1877	1913	36
1881	1917	36
1890	1926	36
1760	1796	36
1904	1940	36
1853	1889	36
1699	1735	36
1699	1735	36
1938	1974	36
1874	1910	36
1889	1925	36
1919	1955	36
1873	1909	36
1926	1962	36
1767	1803	36
1812	1848	36
1733	1769	36
1841	1877	36
1944	1980	36
1877	1913	36
1795	1831	36
1800	1836	36
1966	2002	36
1783	1819	36
1966	2002	36
1507	1543	36
1827	1863	36
1837	1873	36
1947	1983	36
1885	1921	36
1903	1939	36
1714	1750	36
1894	1930	36
1780	1816	36
1970	2006	36
1944	1980	36
1742	1778	36
1782	1818	36
1869	1905	36
1697	1733	36
1914	1950	36
1901	1937	36
1951	1987	36
1859	1895	36
1907	1943	36
1725	1761	36
1758	1794	36
1800	1836	36
1607	1643	36
1838	1874	36
1964	2000	36
1835	1871	36
1915	1951	36
1977	2013	36
1862	1898	36
1780	1816	36
1712	1748	36
1897	1933	36
1938	1974	36
1815	1851	36
1922	1958	36
1811	1847	36
1850	1886	36
1963	1999	36
1946	1982	36
1800	1836	36
1820	1856	36
1961	1997	36
1714	1750	36
1961	1997	36
1922	1958	36
1969	2005	36
1962	1998	36
1967	2003	36
1686	1722	36
1846	1882	36
1860	1896	36
1871	1907	36
1736	1772	36
1953	1989	36
1897	1933	36
1954	1990	36
1976	2012	36
1867	1903	36
1779	1815	36
1779	1815	36
1742	1778	36
1890	1926	36
1918	1954	36
1814	1850	36
1898	1934	36
1835	1871	36
1921	1957	36
1945	1981	36
1918	1954	36
1700	1736	36
1916	1952	36
1768	1804	36
1748	1784	36
1929	1965	36
1936	1972	36
1833	1869	36
1690	1726	36
1741	1777	36
1890	1926	36
1906	1942	36
1294	1330	36
1853	1889	36
1824	1860	36
1811	1847	36
1904	1940	36
1931	1967	36
1716	1752	36
1829	1865	36
1863	1899	36
1939	1975	36
1948	1984	36
1818	1854	36
1916	1952	36
1926	1962	36
1763	1799	36
1854	1890	36
1943	1979	36
1722	1758	36
1924	1960	36
1750	1786	36
1854	1890	36
1876	1912	36
1974	2010	36
1937	1973	36
1830	1866	36
1909	1945	36
1953	1989	36
1850	1886	36
1880	1916	36
1933	1969	36
1893	1929	36
1720	1756	36
1884	1920	36
1891	1927	36
1811	1847	36
1811	1847	36
1877	1913	36
1907	1943	36
1941	1977	36
1779	1815	36
1939	1975	36
1861	1897	36
1911	1947	36
1962	1998	36
1925	1961	36
1852	1888	36
1764	1800	36
1886	1922	36
1831	1867	36
1881	1917	36
1853	1889	36
1793	1829	36
1698	1734	36
1901	1937	36
1899	1935	36
1773	1809	36
1944	1980	36
1929	1965	36
1765	1801	36
1951	1987	36
1955	1991	36
1897	1933	36
1706	1742	36
1897	1933	36
1826	1862	36
1951	1987	36
1698	1734	36
1788	1824	36
1961	1997	36
1809	1845	36
1820	1856	36
1959	1995	36
1876	1912	36
1849	1885	36
424	460	36
1951	1987	36
1916	1952	36
1922	1958	36
1585	1621	36
1955	1991	36
1887	1923	36
1931	1967	36
1840	1876	36
1840	1876	36
1813	1849	36
1906	1942	36
1735	1771	36
1877	1913	36
1813	1849	36
1926	1962	36
1928	1964	36
1913	1949	36
1922	1958	36
1862	1898	36
1908	1944	36
1555	1591	36
1929	1965	36
1817	1853	36
1829	1865	36
1963	1999	36
1473	1509	36
1853	1889	36
1906	1942	36
1811	1847	36
1897	1933	36
1913	1949	36
1849	1885	36
1940	1976	36
1724	1760	36
1839	1875	36
1697	1733	36
1952	1988	36
1696	1732	36
1562	1598	36
1797	1833	36
1920	1956	36
1871	1907	36
1871	1907	36
1870	1906	36
1794	1830	36
1916	1952	36
1106	1142	36
1872	1908	36
1899	1935	36
1916	1952	36
1734	1770	36
1945	1981	36
1942	1978	36
1902	1938	36
1675	1711	36
1706	1742	36
1852	1888	36
1704	1740	36
1873	1909	36
1888	1924	36
1891	1927	36
1936	1972	36
1871	1907	36
1018	1054	36
1847	1883	36
1954	1990	36
1819	1855	36
1795	1831	36
1795	1831	36
1930	1966	36
1857	1893	36
1735	1771	36
1694	1730	36
1817	1853	36
1817	1853	36
1957	1993	36
1931	1967	36
1911	1947	36
1805	1841	36
1887	1923	36
1866	1902	36
1833	1869	36
1931	1967	36
1829	1865	36
1814	1850	36
1816	1852	36
1874	1910	36
1891	1927	36
1926	1962	36
1681	1717	36
1937	1973	36
1882	1918	36
1869	1905	36
1944	1980	36
1810	1846	36
1858	1894	36
1902	1938	36
1690	1726	36
1645	1681	36
1932	1968	36
1800	1836	36
1835	1871	36
1966	2002	36
1877	1913	36
1934	1970	36
1687	1723	36
1727	1763	36
1727	1763	36
1958	1994	36
1861	1897	36
1780	1816	36
1814	1850	36
1793	1829	36
1873	1909	36
1893	1929	36
1868	1904	36
1975	2011	36
1831	1867	36
1839	1875	36
1932	1968	36
1908	1944	36
1776	1812	36
1962	1998	36
1826	1862	36
1952	1988	36
1918	1954	36
1938	1974	36
1968	2004	36
1968	2004	36
1776	1812	36
1910	1946	36
1807	1843	36
1942	1978	36
1895	1931	36
1912	1948	36
1977	2013	36
1927	1963	36
1741	1777	36
1930	1966	36
1770	1806	36
1830	1866	36
1877	1913	36
1952	1988	36
1936	1972	36
1616	1652	36
1724	1760	36
1923	1959	36
1856	1892	36
1881	1917	36
1952	1988	36
1816	1852	36
1852	1888	36
1884	1920	36
1962	1998	36
1852	1888	36
1900	1936	36
1817	1853	36
1712	1748	36
1871	1907	36
1928	1964	36
1850	1886	36
1972	2008	36
1931	1967	36
1707	1743	36
1968	2004	36
1888	1924	36
1790	1826	36
1893	1929	36
1766	1802	36
1953	1989	36
1864	1900	36
1842	1878	36
1926	1962	36
1749	1785	36
1657	1693	36
1657	1693	36
1936	1972	36
1896	1932	36
1864	1900	36
1740	1776	36
1751	1787	36
1881	1917	36
1915	1951	36
1893	1929	36
1972	2008	36
1959	1995	36
1818	1854	36
1963	1999	36
1895	1931	36
1934	1970	36
1917	1953	36
1912	1948	36
1856	1892	36
1936	1972	36
1948	1984	36
1938	1974	36
1956	1992	36
1918	1954	36
1925	1961	36
1800	1836	36
1360	1396	36
1910	1946	36
1881	1917	36
1666	1702	36
1871	1907	36
1764	1800	36
1901	1937	36
1877	1913	36
1930	1966	36
1864	1900	36
1948	1984	36
1867	1903	36
1952	1988	36
1816	1852	36
1729	1765	36
1865	1901	36
1934	1970	36
1932	1968	36
1974	2010	36
1910	1946	36
1869	1905	36
1661	1697	36
1579	1615	36
1595	1631	36
1841	1877	36
1963	1999	36
1888	1924	36
1921	1957	36
1949	1985	36
1850	1886	36
1832	1868	36
1837	1873	36
1630	1666	36
1820	1856	36
1922	1958	36
1939	1975	36
1963	1999	36
1818	1854	36
1803	1839	36
1160	1196	36
1682	1718	36
1814	1850	36
1826	1862	36
1919	1955	36
1921	1957	36
1887	1923	36
1904	1940	36
1903	1939	36
1902	1938	36
1945	1981	36
1877	1913	36
1970	2006	36
1964	2000	36
1818	1854	36
1810	1846	36
1952	1988	36
1921	1957	36
1856	1892	36
1856	1892	36
1794	1830	36
1878	1914	36
1754	1790	36
1792	1828	36
1935	1971	36
1856	1892	36
1751	1787	36
1861	1897	36
1632	1668	36
1906	1942	36
1829	1865	36
1934	1970	36
1799	1835	36
1881	1917	36
1880	1916	36
1748	1784	36
1799	1835	36
1930	1966	36
1964	2000	36
1936	1972	36
1976	2012	36
1872	1908	36
1966	2002	36
1837	1873	36
1742	1778	36
1848	1884	36
1393	1429	36
1858	1894	36
1880	1916	36
1957	1993	36
1777	1813	36
1851	1887	36
1773	1809	36
1937	1973	36
1937	1973	36
1905	1941	36
1943	1979	36
1782	1818	36
1897	1933	36
1853	1889	36
1833	1869	36
1909	1945	36
1880	1916	36
1889	1925	36
1834	1870	36
1948	1984	36
1747	1783	36
1943	1979	36
1920	1956	36
1912	1948	36
1952	1988	36
1906	1942	36
1729	1765	36
1963	1999	36
1858	1894	36
1664	1700	36
1564	1600	36
1938	1974	36
1892	1928	36
1787	1823	36
1838	1874	36
1879	1915	36
1879	1915	36
1968	2004	36
1922	1958	36
1781	1817	36
1962	1998	36
1935	1971	36
1867	1903	36
1946	1982	36
1972	2008	36
1907	1943	36
1651	1687	36
1767	1803	36
1788	1824	36
1880	1916	36
1878	1914	36
1940	1976	36
1693	1729	36
1738	1774	36
1878	1914	36
1928	1964	36
1971	2007	36
1898	1934	36
1874	1910	36
1890	1926	36
1900	1936	36
1972	2008	36
1941	1977	36
1889	1925	36
1872	1908	36
1931	1967	36
1941	1977	36
1712	1748	36
1959	1995	36
1895	1931	36
1956	1992	36
1916	1952	36
1781	1817	36
1420	1456	36
1933	1969	36
1860	1896	36
1871	1907	36
1884	1920	36
1851	1887	36
1944	1980	36
1811	1847	36
1845	1881	36
1771	1807	36
1943	1979	36
1766	1802	36
1932	1968	36
1948	1984	36
1804	1840	36
1845	1881	36
1800	1836	36
1807	1843	36
1897	1933	36
1672	1708	36
1906	1942	36
1834	1870	36
1831	1867	36
1895	1931	36
1762	1798	36
1768	1804	36
1768	1804	36
1962	1998	36
1889	1925	36
1655	1691	36
1766	1802	36
1964	2000	36
1948	1984	36
1910	1946	36
1784	1820	36
1827	1863	36
1900	1936	36
1877	1913	36
1743	1779	36
1746	1782	36
1859	1895	36
1922	1958	36
1856	1892	36
1963	1999	36
1963	1999	36
1870	1906	36
1764	1800	36
1845	1881	36
1883	1919	36
1847	1883	36
1804	1840	36
1727	1763	36
1727	1763	36
1953	1989	36
1906	1942	36
1863	1899	36
1972	2008	36
1911	1947	36
1810	1846	36
1963	1999	36
1955	1991	36
1794	1830	36
1864	1900	36
1928	1964	36
1905	1941	36
1893	1929	36
1743	1779	36
1875	1911	36
1733	1769	36
1913	1949	36
1599	1635	36
1945	1981	36
1855	1891	36
1769	1805	36
1974	2010	36
1977	2013	36
1813	1849	36
1823	1859	36
1847	1883	36
270	306	36
1857	1893	36
1958	1994	36
1845	1881	36
1914	1950	36
1896	1932	36
1919	1955	36
1800	1836	36
1933	1969	36
1865	1901	36
1913	1949	36
1952	1988	36
1833	1869	36
1922	1958	36
1786	1822	36
1927	1963	36
1872	1908	36
1924	1960	36
1788	1824	36
1886	1922	36
1836	1872	36
1880	1916	36
1824	1860	36
1874	1910	36
1705	1741	36
1908	1944	36
1818	1854	36
1873	1909	36
1762	1798	36
1929	1965	36
1739	1775	36
1739	1775	36
1817	1853	36
1752	1788	36
1945	1981	36
1839	1875	36
1865	1901	36
1849	1885	36
1910	1946	36
1867	1903	36
1893	1929	36
1974	2010	36
1856	1892	36
1832	1868	36
1969	2005	36
1881	1917	36
1968	2004	36
1950	1986	36
1967	2003	36
1868	1904	36
1786	1822	36
1956	1992	36
1943	1979	36
1974	2010	36
1923	1959	36
1955	1991	36
1928	1964	36
1976	2012	36
1906	1942	36
1303	1339	36
1303	1339	36
1752	1788	36
1757	1793	36
1952	1988	36
1885	1921	36
1882	1918	36
1748	1784	36
1252	1288	36
1848	1884	36
1884	1920	36
1888	1924	36
1807	1843	36
1879	1915	36
1879	1915	36
1884	1920	36
1916	1952	36
1881	1917	36
1720	1756	36
1844	1880	36
1900	1936	36
1776	1812	36
1768	1804	36
1917	1953	36
1895	1931	36
1799	1835	36
1747	1783	36
1944	1980	36
1789	1825	36
1908	1944	36
1894	1930	36
1166	1202	36
1889	1925	36
1693	1729	36
1912	1948	36
1930	1966	36
1788	1824	36
1910	1946	36
1974	2010	36
1681	1717	36
1888	1924	36
1889	1925	36
1868	1904	36
1840	1876	36
1964	2000	36
955	991	36
1895	1931	36
1828	1864	36
1661	1697	36
1901	1937	36
1885	1921	36
1383	1419	36
1737	1773	36
1815	1851	36
1865	1901	36
1853	1889	36
1691	1727	36
1966	2002	36
1875	1911	36
1791	1827	36
1918	1954	36
1783	1819	36
1783	1819	36
1243	1279	36
1946	1982	36
1769	1805	36
1892	1928	36
1838	1874	36
1803	1839	36
1796	1832	36
1628	1664	36
1666	1702	36
1268	1304	36
1729	1765	36
1885	1921	36
1906	1942	36
1779	1815	36
1804	1840	36
1804	1840	36
1649	1685	36
1922	1958	36
1695	1731	36
1899	1935	36
1964	2000	36
1794	1830	36
1753	1789	36
1941	1977	36
1906	1942	36
1951	1987	36
1947	1983	36
1936	1972	36
1929	1965	36
1956	1992	36
1690	1726	36
1851	1887	36
1749	1785	36
1686	1722	36
1832	1868	36
1828	1864	36
1857	1893	36
1727	1763	36
1808	1844	36
1801	1837	36
1783	1819	36
1754	1790	36
1923	1959	36
1920	1956	36
1912	1948	36
1698	1734	36
1774	1810	36
1950	1986	36
1936	1972	36
1797	1833	36
1870	1906	36
1833	1869	36
1841	1877	36
1881	1917	36
1859	1895	36
1924	1960	36
1861	1897	36
1918	1954	36
1871	1907	36
1932	1968	36
1854	1890	36
1808	1844	36
1847	1883	36
1936	1972	36
1937	1973	36
1866	1902	36
1859	1895	36
1941	1977	36
1792	1828	36
1940	1976	36
1916	1952	36
1869	1905	36
1868	1904	36
1856	1892	36
1937	1973	36
1828	1864	36
1760	1796	36
1841	1877	36
1673	1709	36
1630	1666	36
1918	1954	36
1929	1965	36
1852	1888	36
1973	2009	36
1820	1856	36
1950	1986	36
1950	1986	36
1939	1975	36
1904	1940	36
1931	1967	36
1932	1968	36
1814	1850	36
1930	1966	36
1740	1776	36
1881	1917	36
1953	1989	36
1803	1839	36
1836	1872	36
1897	1933	36
1643	1679	36
1941	1977	36
1749	1785	36
1705	1741	36
1936	1972	36
1845	1881	36
1865	1901	36
1892	1928	36
1853	1889	36
1446	1482	36
1831	1867	36
1850	1886	36
1876	1912	36
1910	1946	36
1967	2003	36
1947	1983	36
1927	1963	36
1977	2013	36
1963	1999	36
1956	1992	36
1797	1833	36
1836	1872	36
1857	1893	36
1858	1894	36
1952	1988	36
1843	1879	36
1735	1771	36
1737	1773	36
1913	1949	36
1784	1820	36
1941	1977	36
1916	1952	36
1805	1841	36
1800	1836	36
1789	1825	36
1918	1954	36
1701	1737	36
1916	1952	36
1947	1983	36
1815	1851	36
1699	1735	36
1970	2006	36
1971	2007	36
1765	1801	36
1795	1831	36
1965	2001	36
1821	1857	36
1838	1874	36
1976	2012	36
1670	1706	36
1670	1706	36
1714	1750	36
1811	1847	36
1794	1830	36
1757	1793	36
1979	2015	36
1950	1986	36
1938	1974	36
1810	1846	36
1940	1976	36
1724	1760	36
1802	1838	36
1920	1956	36
1924	1960	36
1936	1972	36
1842	1878	36
1875	1911	36
1954	1990	36
1972	2008	36
1943	1979	36
1959	1995	36
1824	1860	36
1833	1869	36
1868	1904	36
1814	1850	36
1866	1902	36
1805	1841	36
1937	1973	36
1868	1904	36
1947	1983	36
1804	1840	36
1926	1962	36
1745	1781	36
1830	1866	36
1674	1710	36
1864	1900	36
1919	1955	36
1928	1964	36
1733	1769	36
1813	1849	36
1909	1945	36
1826	1862	36
1723	1759	36
1849	1885	36
1366	1402	36
1903	1939	36
1770	1806	36
1939	1975	36
1976	2012	36
1850	1886	36
1779	1815	36
1875	1911	36
1881	1917	36
1956	1992	36
1879	1915	36
1939	1975	36
1869	1905	36
1918	1954	36
1909	1945	36
1718	1754	36
1904	1940	36
1945	1981	36
1854	1890	36
1869	1905	36
1823	1859	36
1848	1884	36
1855	1891	36
1928	1964	36
1836	1872	36
1661	1697	36
1882	1918	36
1970	2006	36
1324	1360	36
1356	1392	36
1958	1994	36
1909	1945	36
1871	1907	36
1919	1955	36
1914	1950	36
1933	1969	36
1950	1986	36
1912	1948	36
1888	1924	36
1821	1857	36
1760	1796	36
1085	1121	36
1763	1799	36
1827	1863	36
1811	1847	36
1707	1743	36
1701	1737	36
1687	1723	36
1826	1862	36
1962	1998	36
1830	1866	36
1016	1052	36
1920	1956	36
1924	1960	36
1855	1891	36
1908	1944	36
1884	1920	36
1709	1745	36
1875	1911	36
1934	1970	36
1854	1890	36
1685	1721	36
1639	1675	36
1922	1958	36
1848	1884	36
1817	1853	36
1660	1696	36
1925	1961	36
1810	1846	36
1943	1979	36
1957	1993	36
1935	1971	36
1756	1792	36
1973	2009	36
1965	2001	36
1942	1978	36
1962	1998	36
1918	1954	36
1867	1903	36
1906	1942	36
1781	1817	36
1939	1975	36
1731	1767	36
1782	1818	36
1733	1769	36
1930	1966	36
1952	1988	36
1825	1861	36
1895	1931	36
1837	1873	36
1951	1987	36
1867	1903	36
1796	1832	36
1956	1992	36
1943	1979	36
1788	1824	36
1788	1824	36
1946	1982	36
1884	1920	36
1758	1794	36
1777	1813	36
1853	1889	36
1869	1905	36
1888	1924	36
1784	1820	36
1936	1972	36
1890	1926	36
1830	1866	36
1956	1992	36
1887	1923	36
1804	1840	36
1919	1955	36
1706	1742	36
1944	1980	36
1741	1777	36
1972	2008	36
1929	1965	36
1888	1924	36
1946	1982	36
1808	1844	36
1905	1941	36
1825	1861	36
1929	1965	36
1960	1996	36
1923	1959	36
1847	1883	36
1847	1883	36
1895	1931	36
1954	1990	36
1938	1974	36
1744	1780	36
1744	1780	36
1884	1920	36
1939	1975	36
1883	1919	36
1619	1655	36
1847	1883	36
1899	1935	36
1811	1847	36
1866	1902	36
1839	1875	36
1946	1982	36
1861	1897	36
1912	1948	36
1886	1922	36
1626	1662	36
1638	1674	36
1944	1980	36
1974	2010	36
1966	2002	36
1961	1997	36
632	668	36
1813	1849	36
1946	1982	36
1853	1889	36
1958	1994	36
1737	1773	36
1966	2002	36
1966	2002	36
1926	1962	36
1943	1979	36
1833	1869	36
1969	2005	36
1938	1974	36
1910	1946	36
1808	1844	36
1853	1889	36
1951	1987	36
1832	1868	36
1968	2004	36
1520	1556	36
1929	1965	36
1874	1910	36
1858	1894	36
1787	1823	36
1920	1956	36
1818	1854	36
1969	2005	36
1934	1970	36
1862	1898	36
1771	1807	36
1879	1915	36
1897	1933	36
1915	1951	36
1970	2006	36
1748	1784	36
1855	1891	36
1937	1973	36
1912	1948	36
1936	1972	36
1964	2000	36
1825	1861	36
1848	1884	36
1616	1652	36
1912	1948	36
1752	1788	36
1886	1922	36
1738	1774	36
1946	1982	36
1928	1964	36
1880	1916	36
1848	1884	36
1794	1830	36
1693	1729	36
1757	1793	36
1775	1811	36
1869	1905	36
1705	1741	36
1705	1741	36
1918	1954	36
1721	1757	36
1891	1927	36
1905	1941	36
1713	1749	36
1787	1823	36
1937	1973	36
1877	1913	36
1778	1814	36
1899	1935	36
1919	1955	36
1719	1755	36
1741	1777	36
1893	1929	36
1962	1998	36
1843	1879	36
1774	1810	36
1817	1853	36
1777	1813	36
1838	1874	36
1825	1861	36
1682	1718	36
1769	1805	36
1853	1889	36
1794	1830	36
1750	1786	36
1889	1925	36
1698	1734	36
1966	2002	36
1824	1860	36
1805	1841	36
1878	1914	36
1743	1779	36
1962	1998	36
1870	1906	36
1920	1956	36
1824	1860	36
1832	1868	36
1832	1868	36
1898	1934	36
1951	1987	36
1971	2007	36
1747	1783	36
1863	1899	36
1843	1879	36
1816	1852	36
1648	1684	36
1502	1538	36
1763	1799	36
1926	1962	36
1941	1977	36
1871	1907	36
1962	1998	36
1782	1818	36
1825	1861	36
1929	1965	36
1972	2008	36
1854	1890	36
1857	1893	36
1849	1885	36
1877	1913	36
1819	1855	36
1776	1812	36
1934	1970	36
1832	1868	36
1772	1808	36
1473	1509	36
1854	1890	36
1905	1941	36
1654	1690	36
1958	1994	36
1965	2001	36
1917	1953	36
1672	1708	36
1793	1829	36
1727	1763	36
1952	1988	36
1914	1950	36
1890	1926	36
1960	1996	36
1793	1829	36
1908	1944	36
1849	1885	36
1539	1575	36
1939	1975	36
1954	1990	36
1889	1925	36
1956	1992	36
1771	1807	36
1680	1716	36
1717	1753	36
1820	1856	36
1699	1735	36
1878	1914	36
1966	2002	36
1967	2003	36
1904	1940	36
1742	1778	36
1769	1805	36
1715	1751	36
1919	1955	36
1693	1729	36
1875	1911	36
1972	2008	36
1725	1761	36
1942	1978	36
1777	1813	36
1810	1846	36
1844	1880	36
1833	1869	36
1736	1772	36
1909	1945	36
1835	1871	36
1966	2002	36
1846	1882	36
1920	1956	36
1925	1961	36
1957	1993	36
1841	1877	36
1846	1882	36
1961	1997	36
1962	1998	36
1940	1976	36
1964	2000	36
1768	1804	36
1814	1850	36
1876	1912	36
1696	1732	36
1920	1956	36
1924	1960	36
1843	1879	36
1843	1879	36
1927	1963	36
1709	1745	36
1723	1759	36
1881	1917	36
1858	1894	36
1773	1809	36
1718	1754	36
1936	1972	36
1879	1915	36
1969	2005	36
1851	1887	36
1903	1939	36
1877	1913	36
1877	1913	36
1678	1714	36
1802	1838	36
1971	2007	36
1928	1964	36
1862	1898	36
1965	2001	36
1921	1957	36
1957	1993	36
1948	1984	36
1943	1979	36
1911	1947	36
1972	2008	36
1903	1939	36
1636	1672	36
1844	1880	36
1840	1876	36
1830	1866	36
1962	1998	36
1905	1941	36
998	1034	36
1956	1992	36
1778	1814	36
1824	1860	36
1880	1916	36
1859	1895	36
1825	1861	36
1847	1883	36
1915	1951	36
1819	1855	36
1749	1785	36
1831	1867	36
1887	1923	36
1881	1917	36
1934	1970	36
1720	1756	36
1942	1978	36
1782	1818	36
1910	1946	36
1861	1897	36
1900	1936	36
1809	1845	36
1782	1818	36
1782	1818	36
1939	1975	36
1847	1883	36
1950	1986	36
1875	1911	36
1644	1680	36
1644	1680	36
1948	1984	36
1871	1907	36
1952	1988	36
1839	1875	36
1919	1955	36
1939	1975	36
1947	1983	36
1908	1944	36
1937	1973	36
1897	1933	36
1957	1993	36
1847	1883	36
1966	2002	36
1932	1968	36
1750	1786	36
1925	1961	36
1960	1996	36
1773	1809	36
1922	1958	36
1970	2006	36
1946	1982	36
1573	1609	36
1941	1977	36
1791	1827	36
1813	1849	36
1897	1933	36
1893	1929	36
1883	1919	36
1955	1991	36
1766	1802	36
1908	1944	36
1824	1860	36
1895	1931	36
1939	1975	36
1753	1789	36
1836	1872	36
1863	1899	36
1842	1878	36
1628	1664	36
1927	1963	36
1777	1813	36
1870	1906	36
1967	2003	36
1852	1888	36
1787	1823	36
1829	1865	36
1877	1913	36
1908	1944	36
1905	1941	36
1905	1941	36
1869	1905	36
1851	1887	36
1900	1936	36
1869	1905	36
1926	1962	36
1693	1729	36
1854	1890	36
1932	1968	36
1890	1926	36
1943	1979	36
1872	1908	36
1728	1764	36
1810	1846	36
1704	1740	36
1773	1809	36
1832	1868	36
1800	1836	36
1926	1962	36
1900	1936	36
1905	1941	36
1907	1943	36
1905	1941	36
1841	1877	36
1924	1960	36
1935	1971	36
1811	1847	36
1942	1978	36
1868	1904	36
1963	1999	36
1829	1865	36
1817	1853	36
1865	1901	36
1904	1940	36
1809	1845	36
1740	1776	36
1774	1810	36
1961	1997	36
1890	1926	36
1883	1919	36
1928	1964	36
1711	1747	36
1969	2005	36
1916	1952	36
1881	1917	36
1948	1984	36
1924	1960	36
1847	1883	36
1872	1908	36
1924	1960	36
1925	1961	36
1967	2003	36
1965	2001	36
1778	1814	36
1728	1764	36
1666	1702	36
1804	1840	36
1856	1892	36
1938	1974	36
1755	1791	36
1679	1715	36
1873	1909	36
1833	1869	36
1795	1831	36
1841	1877	36
1841	1877	36
1918	1954	36
1946	1982	36
1834	1870	36
1808	1844	36
1863	1899	36
1672	1708	36
1817	1853	36
1837	1873	36
1929	1965	36
1680	1716	36
1872	1908	36
1899	1935	36
1577	1613	36
1963	1999	36
1885	1921	36
1349	1385	36
1907	1943	36
1869	1905	36
1748	1784	36
1719	1755	36
1719	1755	36
1858	1894	36
1783	1819	36
1821	1857	36
1800	1836	36
1767	1803	36
1913	1949	36
1818	1854	36
1831	1867	36
1520	1556	36
1874	1910	36
1846	1882	36
1840	1876	36
1544	1580	36
1652	1688	36
1932	1968	36
1833	1869	36
1840	1876	36
1907	1943	36
1795	1831	36
1814	1850	36
1807	1843	36
1911	1947	36
1750	1786	36
1777	1813	36
1876	1912	36
1844	1880	36
1955	1991	36
1964	2000	36
1849	1885	36
1813	1849	36
1761	1797	36
1876	1912	36
1728	1764	36
1912	1948	36
1906	1942	36
1961	1997	36
1894	1930	36
1873	1909	36
1872	1908	36
1841	1877	36
1934	1970	36
1845	1881	36
1702	1738	36
1860	1896	36
1963	1999	36
1846	1882	36
1773	1809	36
1962	1998	36
1950	1986	36
1859	1895	36
1869	1905	36
1920	1956	36
1882	1918	36
1691	1727	36
1807	1843	36
1676	1712	36
1977	2013	36
1847	1883	36
1879	1915	36
1909	1945	36
1872	1908	36
1751	1787	36
1908	1944	36
1709	1745	36
1736	1772	36
1949	1985	36
1910	1946	36
1867	1903	36
1835	1871	36
1873	1909	36
1970	2006	36
1812	1848	36
1910	1946	36
1914	1950	36
1952	1988	36
74	110	36
1760	1796	36
1696	1732	36
1940	1976	36
1956	1992	36
1883	1919	36
1178	1214	36
1973	2009	36
1786	1822	36
1836	1872	36
1804	1840	36
1906	1942	36
1776	1812	36
1869	1905	36
1839	1875	36
1691	1727	36
1740	1776	36
1883	1919	36
1773	1809	36
1897	1933	36
1690	1726	36
1926	1962	36
1959	1995	36
1769	1805	36
1859	1895	36
1975	2011	36
1678	1714	36
1926	1962	36
1860	1896	36
1943	1979	36
1824	1860	36
1971	2007	36
1774	1810	36
1922	1958	36
1852	1888	36
1945	1981	36
1802	1838	36
1942	1978	36
1666	1702	36
1853	1889	36
1947	1983	36
1846	1882	36
1636	1672	36
1808	1844	36
1958	1994	36
1975	2011	36
1731	1767	36
1788	1824	36
1867	1903	36
1867	1903	36
1895	1931	36
1722	1758	36
1730	1766	36
1328	1364	36
1923	1959	36
1808	1844	36
1976	2012	36
1947	1983	36
1875	1911	36
1971	2007	36
1967	2003	36
1950	1986	36
1934	1970	36
1863	1899	36
1837	1873	36
1837	1873	36
1868	1904	36
1769	1805	36
1906	1942	36
1902	1938	36
1727	1763	36
1820	1856	36
1961	1997	36
1952	1988	36
1926	1962	36
1820	1856	36
1692	1728	36
1777	1813	36
1688	1724	36
1770	1806	36
1922	1958	36
1850	1886	36
1963	1999	36
1787	1823	36
1840	1876	36
1916	1952	36
1913	1949	36
1782	1818	36
1809	1845	36
1780	1816	36
1715	1751	36
1953	1989	36
1916	1952	36
1917	1953	36
1902	1938	36
1901	1937	36
1907	1943	36
1774	1810	36
1905	1941	36
1965	2001	36
1880	1916	36
1945	1981	36
1890	1926	36
1794	1830	36
1868	1904	36
1949	1985	36
1785	1821	36
1866	1902	36
1848	1884	36
1857	1893	36
1800	1836	36
1860	1896	36
1886	1922	36
1741	1777	36
1847	1883	36
1900	1936	36
1787	1823	36
1832	1868	36
1889	1925	36
1903	1939	36
1873	1909	36
1784	1820	36
1948	1984	36
1859	1895	36
1788	1824	36
1865	1901	36
1863	1899	36
1904	1940	36
1922	1958	36
1950	1986	36
1779	1815	36
1970	2006	36
1872	1908	36
1922	1958	36
1904	1940	36
1941	1977	36
1750	1786	36
1681	1717	36
1732	1768	36
1942	1978	36
1892	1928	36
1945	1981	36
1942	1978	36
1852	1888	36
1904	1940	36
1866	1902	36
1939	1975	36
1873	1909	36
1805	1841	36
1882	1918	36
1883	1919	36
1944	1980	36
1923	1959	36
1927	1963	36
1874	1910	36
1954	1990	36
1626	1662	36
1775	1811	36
1911	1947	36
1780	1816	36
1806	1842	36
1860	1896	36
1878	1914	36
1944	1980	36
1864	1900	36
1932	1968	36
1883	1919	36
1814	1850	36
1913	1949	36
1882	1918	36
1923	1959	36
1887	1923	36
1942	1978	36
1832	1868	36
1911	1947	36
1897	1933	36
1729	1765	36
1841	1877	36
1712	1748	36
1773	1809	36
1898	1934	36
1814	1850	36
1963	1999	36
1914	1950	36
1865	1901	36
1830	1866	36
1930	1966	36
1956	1992	36
1954	1990	36
1854	1890	36
1856	1892	36
1915	1951	36
1823	1859	36
1772	1808	36
1909	1945	36
1891	1927	36
1907	1943	36
1790	1826	36
1947	1983	36
1952	1988	36
1951	1987	36
1754	1790	36
1816	1852	36
1739	1775	36
1963	1999	36
1920	1956	36
1818	1854	36
1910	1946	36
1967	2003	36
1950	1986	36
1842	1878	36
1929	1965	36
1886	1922	36
1923	1959	36
1975	2011	36
1827	1863	36
1895	1931	36
1929	1965	36
1941	1977	36
1680	1716	36
1960	1996	36
1870	1906	36
1948	1984	36
1815	1851	36
1946	1982	36
1959	1995	36
1742	1778	36
1864	1900	36
1544	1580	36
1836	1872	36
1803	1839	36
1881	1917	36
1791	1827	36
1848	1884	36
1848	1884	36
1756	1792	36
1745	1781	36
1904	1940	36
1922	1958	36
1927	1963	36
1763	1799	36
1904	1940	36
1850	1886	36
1863	1899	36
1951	1987	36
1862	1898	36
1531	1567	36
1807	1843	36
1927	1963	36
1773	1809	36
1885	1921	36
1745	1781	36
1933	1969	36
1648	1684	36
1925	1961	36
1773	1809	36
1863	1899	36
1930	1966	36
1718	1754	36
1840	1876	36
1919	1955	36
1884	1920	36
1855	1891	36
1833	1869	36
1788	1824	36
1909	1945	36
1915	1951	36
1365	1401	36
1937	1973	36
1795	1831	36
1910	1946	36
1910	1946	36
1842	1878	36
1897	1933	36
1774	1810	36
1787	1823	36
1946	1982	36
1940	1976	36
1949	1985	36
1739	1775	36
1940	1976	36
1939	1975	36
1715	1751	36
1817	1853	36
1905	1941	36
1875	1911	36
1806	1842	36
1914	1950	36
1837	1873	36
1834	1870	36
1947	1983	36
1879	1915	36
1866	1902	36
1799	1835	36
1731	1767	36
1798	1834	36
1942	1978	36
1942	1978	36
1857	1893	36
1784	1820	36
1840	1876	36
1777	1813	36
1815	1851	36
1874	1910	36
1828	1864	36
1902	1938	36
1814	1850	36
1562	1598	36
1927	1963	36
1931	1967	36
1956	1992	36
1668	1704	36
1772	1808	36
1783	1819	36
1916	1952	36
1975	2011	36
1872	1908	36
1766	1802	36
1840	1876	36
1811	1847	36
1883	1919	36
1746	1782	36
1925	1961	36
1140	1176	36
1850	1886	36
1727	1763	36
1882	1918	36
1850	1886	36
1880	1916	36
1768	1804	36
1787	1823	36
1674	1710	36
1660	1696	36
1898	1934	36
1620	1656	36
1708	1744	36
1804	1840	36
1804	1840	36
1751	1787	36
1827	1863	36
1823	1859	36
1954	1990	36
1803	1839	36
1822	1858	36
1940	1976	36
1940	1976	36
1933	1969	36
1720	1756	36
1932	1968	36
1950	1986	36
1973	2009	36
1923	1959	36
1835	1871	36
1869	1905	36
1970	2006	36
1795	1831	36
1726	1762	36
1920	1956	36
1445	1481	36
1906	1942	36
1802	1838	36
1852	1888	36
1893	1929	36
1839	1875	36
1825	1861	36
1932	1968	36
1847	1883	36
1841	1877	36
1756	1792	36
1902	1938	36
1814	1850	36
1737	1773	36
1892	1928	36
1929	1965	36
1945	1981	36
1932	1968	36
1164	1200	36
1767	1803	36
1742	1778	36
1852	1888	36
1880	1916	36
1877	1913	36
1841	1877	36
1903	1939	36
1852	1888	36
1882	1918	36
1974	2010	36
1907	1943	36
1834	1870	36
1834	1870	36
1943	1979	36
1828	1864	36
1890	1926	36
1944	1980	36
1461	1497	36
1768	1804	36
1873	1909	36
1822	1858	36
1975	2011	36
1706	1742	36
1810	1846	36
1844	1880	36
1900	1936	36
1968	2004	36
1800	1836	36
1743	1779	36
1803	1839	36
1836	1872	36
1811	1847	36
1910	1946	36
1874	1910	36
1759	1795	36
1920	1956	36
1716	1752	36
1828	1864	36
1774	1810	36
1969	2005	36
1824	1860	36
1962	1998	36
1893	1929	36
1905	1941	36
1952	1988	36
1952	1988	36
1792	1828	36
1606	1642	36
1842	1878	36
1860	1896	36
1948	1984	36
1906	1942	36
1753	1789	36
1964	2000	36
1962	1998	36
1751	1787	36
1817	1853	36
1950	1986	36
1923	1959	36
1862	1898	36
1969	2005	36
1897	1933	36
1899	1935	36
1880	1916	36
1961	1997	36
1921	1957	36
1972	2008	36
1895	1931	36
1957	1993	36
1880	1916	36
1905	1941	36
1823	1859	36
1956	1992	36
1863	1899	36
1668	1704	36
1917	1953	36
1891	1927	36
1800	1836	36
1858	1894	36
1771	1807	36
1677	1713	36
1946	1982	36
1884	1920	36
1958	1994	36
1893	1929	36
1805	1841	36
1958	1994	36
1907	1943	36
1929	1965	36
1845	1881	36
1843	1879	36
1944	1980	36
1962	1998	36
1777	1813	36
1826	1862	36
1528	1564	36
1832	1868	36
1917	1953	36
1763	1799	36
1895	1931	36
1702	1738	36
1874	1910	36
1818	1854	36
1951	1987	36
1863	1899	36
1823	1859	36
1911	1947	36
1872	1908	36
1872	1908	36
1879	1915	36
1080	1116	36
1851	1887	36
1965	2001	36
1732	1768	36
1863	1899	36
1891	1927	36
1521	1557	36
1928	1964	36
1868	1904	36
1832	1868	36
1955	1991	36
1679	1715	36
1809	1845	36
1959	1995	36
1956	1992	36
1702	1738	36
1916	1952	36
1938	1974	36
1818	1854	36
1926	1962	36
1852	1888	36
1898	1934	36
1705	1741	36
1875	1911	36
1785	1821	36
1903	1939	36
1950	1986	36
1694	1730	36
1963	1999	36
1885	1921	36
1746	1782	36
1935	1971	36
1958	1994	36
1958	1994	36
1815	1851	36
1704	1740	36
1954	1990	36
1967	2003	36
1858	1894	36
1781	1817	36
1944	1980	36
1795	1831	36
1973	2009	36
1945	1981	36
1775	1811	36
1772	1808	36
1946	1982	36
1950	1986	36
1889	1925	36
1921	1957	36
1882	1918	36
1967	2003	36
1184	1220	36
1833	1869	36
1977	2013	36
1855	1891	36
1717	1753	36
1952	1988	36
1840	1876	36
1910	1946	36
1507	1543	36
1945	1981	36
1935	1971	36
1725	1761	36
1850	1886	36
1878	1914	36
1948	1984	36
1926	1962	36
1934	1970	36
1688	1724	36
1899	1935	36
1899	1935	36
1712	1748	36
1712	1748	36
1947	1983	36
1967	2003	36
1904	1940	36
1810	1846	36
1940	1976	36
1818	1854	36
1899	1935	36
1796	1832	36
1854	1890	36
1934	1970	36
1906	1942	36
1915	1951	36
1818	1854	36
1851	1887	36
1840	1876	36
1878	1914	36
1923	1959	36
1746	1782	36
1941	1977	36
1743	1779	36
1862	1898	36
1871	1907	36
1875	1911	36
1737	1773	36
1723	1759	36
1784	1820	36
1732	1768	36
1910	1946	36
1897	1933	36
1861	1897	36
1918	1954	36
1958	1994	36
1835	1871	36
1973	2009	36
1929	1965	36
1771	1807	36
1909	1945	36
1908	1944	36
1866	1902	36
1825	1861	36
1835	1871	36
1697	1733	36
1865	1901	36
1951	1987	36
1935	1971	36
1890	1926	36
1819	1855	36
1795	1831	36
1924	1960	36
1926	1962	36
1933	1969	36
1247	1283	36
1837	1873	36
1968	2004	36
1884	1920	36
1746	1782	36
1947	1983	36
1920	1956	36
1855	1891	36
1878	1914	36
1856	1892	36
1671	1707	36
1256	1292	36
1941	1977	36
1965	2001	36
1796	1832	36
1845	1881	36
1846	1882	36
1850	1886	36
1787	1823	36
1691	1727	36
1867	1903	36
1853	1889	36
1708	1744	36
1778	1814	36
1794	1830	36
1856	1892	36
1915	1951	36
1900	1936	36
1943	1979	36
1801	1837	36
1963	1999	36
1878	1914	36
1942	1978	36
1857	1893	36
1880	1916	36
1809	1845	36
1836	1872	36
1714	1750	36
1901	1937	36
1896	1932	36
1621	1657	36
1933	1969	36
1868	1904	36
1802	1838	36
1876	1912	36
1971	2007	36
1773	1809	36
1931	1967	36
1976	2012	36
1970	2006	36
1931	1967	36
1746	1782	36
1896	1932	36
1945	1981	36
1900	1936	36
1957	1993	36
1822	1858	36
1900	1936	36
1884	1920	36
1773	1809	36
1890	1926	36
1952	1988	36
1825	1861	36
1720	1756	36
1955	1991	36
1851	1887	36
1944	1980	36
1944	1980	36
1887	1923	36
1885	1921	36
1785	1821	36
1784	1820	36
1928	1964	36
1919	1955	36
1854	1890	36
1853	1889	36
1871	1907	36
1943	1979	36
1915	1951	36
1895	1931	36
1761	1797	36
1842	1878	36
1921	1957	36
1759	1795	36
1948	1984	36
1968	2004	36
1829	1865	36
1970	2006	36
1973	2009	36
1878	1914	36
1800	1836	36
1864	1900	36
1851	1887	36
1934	1970	36
1919	1955	36
1932	1968	36
1938	1974	36
1797	1833	36
1935	1971	36
1880	1916	36
1961	1997	36
1858	1894	36
1907	1943	36
1927	1963	36
1699	1735	36
1859	1895	36
1897	1933	36
1656	1692	36
1903	1939	36
1938	1974	36
1808	1844	36
1892	1928	36
1862	1898	36
1954	1990	36
1784	1820	36
1925	1961	36
1940	1976	36
1939	1975	36
1845	1881	36
1819	1855	36
1949	1985	36
1895	1931	36
1864	1900	36
1936	1972	36
1943	1979	36
1761	1797	36
1913	1949	36
1905	1941	36
1950	1986	36
1915	1951	36
1758	1794	36
1614	1650	36
1779	1815	36
1935	1971	36
1902	1938	36
1796	1832	36
1862	1898	36
1770	1806	36
1968	2004	36
1777	1813	36
1915	1951	36
1953	1989	36
1864	1900	36
1920	1956	36
1802	1838	36
1966	2002	36
1751	1787	36
1935	1971	36
1890	1926	36
1957	1993	36
1726	1762	36
1706	1742	36
1706	1742	36
1803	1839	36
1963	1999	36
1863	1899	36
1377	1413	36
1654	1690	36
1799	1835	36
1853	1889	36
1872	1908	36
1942	1978	36
1803	1839	36
1833	1869	36
1846	1882	36
1949	1985	36
1918	1954	36
1931	1967	36
1931	1967	36
1933	1969	36
1759	1795	36
1964	2000	36
1914	1950	36
1695	1731	36
1855	1891	36
1762	1798	36
1967	2003	36
1958	1994	36
1738	1774	36
1961	1997	36
1915	1951	36
1867	1903	36
1948	1984	36
1714	1750	36
1854	1890	36
1946	1982	36
1944	1980	36
1630	1666	36
1680	1716	36
1920	1956	36
1886	1922	36
1695	1731	36
1805	1841	36
1938	1974	36
1962	1998	36
1852	1888	36
1796	1832	36
1884	1920	36
1914	1950	36
1937	1973	36
1955	1991	36
1916	1952	36
1721	1757	36
1928	1964	36
1754	1790	36
1903	1939	36
1840	1876	36
1934	1970	36
1737	1773	36
1944	1980	36
1919	1955	36
1708	1744	36
1890	1926	36
1863	1899	36
1924	1960	36
1835	1871	36
1903	1939	36
1888	1924	36
1756	1792	36
1978	2014	36
1809	1845	36
1956	1992	36
1805	1841	36
1897	1933	36
1971	2007	36
1737	1773	36
1876	1912	36
1842	1878	36
1804	1840	36
1913	1949	36
1820	1856	36
1800	1836	36
1940	1976	36
1718	1754	36
1887	1923	36
1853	1889	36
1918	1954	36
1937	1973	36
1901	1937	36
1616	1652	36
1844	1880	36
1937	1973	36
1967	2003	36
1730	1766	36
1666	1702	36
1936	1972	36
1956	1992	36
1916	1952	36
1868	1904	36
1870	1906	36
1921	1957	36
1925	1961	36
1783	1819	36
1940	1976	36
1969	2005	36
1744	1780	36
1919	1955	36
1919	1955	36
1701	1737	36
1577	1613	36
1882	1918	36
1964	2000	36
1773	1809	36
1916	1952	36
1807	1843	36
1812	1848	36
1866	1902	36
1833	1869	36
1957	1993	36
1902	1938	36
1932	1968	36
1795	1831	36
1940	1976	36
1916	1952	36
1686	1722	36
1818	1854	36
1890	1926	36
1894	1930	36
1842	1878	36
1856	1892	36
1964	2000	36
1820	1856	36
1909	1945	36
1816	1852	36
1960	1996	36
1446	1482	36
1859	1895	36
1791	1827	36
1960	1996	36
1796	1832	36
1971	2007	36
1917	1953	36
1723	1759	36
1916	1952	36
1968	2004	36
1941	1977	36
1965	2001	36
1933	1969	36
1933	1969	36
1937	1973	36
1911	1947	36
1925	1961	36
1700	1736	36
1858	1894	36
1856	1892	36
1918	1954	36
1890	1926	36
1744	1780	36
1682	1718	36
1798	1834	36
1828	1864	36
1953	1989	36
1889	1925	36
1853	1889	36
1856	1892	36
1951	1987	36
1829	1865	36
1887	1923	36
1834	1870	36
1849	1885	36
1921	1957	36
1928	1964	36
1890	1926	36
1840	1876	36
1975	2011	36
1787	1823	36
1844	1880	36
1954	1990	36
1890	1926	36
1762	1798	36
1917	1953	36
1940	1976	36
1713	1749	36
1819	1855	36
1929	1965	36
1917	1953	36
1172	1208	36
1954	1990	36
1714	1750	36
1737	1773	36
1737	1773	36
1814	1850	36
1918	1954	36
1877	1913	36
1916	1952	36
1904	1940	36
1862	1898	36
1892	1928	36
1766	1802	36
1949	1985	36
1928	1964	36
1966	2002	36
1731	1767	36
1915	1951	36
1816	1852	36
1816	1852	36
1890	1926	36
1878	1914	36
1871	1907	36
1956	1992	36
1738	1774	36
1759	1795	36
1856	1892	36
1866	1902	36
1905	1941	36
1853	1889	36
1862	1898	36
1813	1849	36
1822	1858	36
1965	2001	36
1650	1686	36
1935	1971	36
1885	1921	36
1849	1885	36
1761	1797	36
1873	1909	36
1893	1929	36
1857	1893	36
1976	2012	36
1892	1928	36
1843	1879	36
1968	2004	36
1966	2002	36
1847	1883	36
1975	2011	36
1975	2011	36
1902	1938	36
1947	1983	36
1866	1902	36
1725	1761	36
1949	1985	36
1953	1989	36
1827	1863	36
1689	1725	36
1592	1628	36
1921	1957	36
1842	1878	36
1920	1956	36
1692	1728	36
1853	1889	36
1934	1970	36
1901	1937	36
1955	1991	36
1727	1763	36
1801	1837	36
1908	1944	36
1818	1854	36
1751	1787	36
1972	2008	36
1954	1990	36
1917	1953	36
1964	2000	36
1935	1971	36
1799	1835	36
1699	1735	36
1855	1891	36
1918	1954	36
1866	1902	36
1871	1907	36
1736	1772	36
1711	1747	36
1958	1994	36
697	733	36
1975	2011	36
1907	1943	36
1967	2003	36
1869	1905	36
1758	1794	36
1965	2001	36
1965	2001	36
1950	1986	36
1897	1933	36
1910	1946	36
1911	1947	36
1974	2010	36
1873	1909	36
1918	1954	36
1896	1932	36
1971	2007	36
1941	1977	36
1766	1802	36
1370	1406	36
1767	1803	36
1817	1853	36
1846	1882	36
1952	1988	36
1897	1933	36
1144	1180	36
1888	1924	36
1893	1929	36
1872	1908	36
1874	1910	36
1883	1919	36
1931	1967	36
1756	1792	36
1914	1950	36
1789	1825	36
1755	1791	36
1800	1836	36
1800	1836	36
1789	1825	36
1821	1857	36
1162	1198	36
1773	1809	36
1797	1833	36
1799	1835	36
1898	1934	36
1860	1896	36
1811	1847	36
1806	1842	36
1777	1813	36
1943	1979	36
1835	1871	36
1787	1823	36
1889	1925	36
1754	1790	36
1973	2009	36
1913	1949	36
1724	1760	36
1810	1846	36
1671	1707	36
1881	1917	36
1686	1722	36
1899	1935	36
1955	1991	36
1636	1672	36
1968	2004	36
1928	1964	36
1946	1982	36
1796	1832	36
1900	1936	36
1900	1936	36
1808	1844	36
1970	2006	36
1972	2008	36
1816	1852	36
1667	1703	36
1964	2000	36
1904	1940	36
1946	1982	36
1781	1817	36
1959	1995	36
1952	1988	36
1902	1938	36
1763	1799	36
1968	2004	36
1882	1918	36
1863	1899	36
1872	1908	36
1756	1792	36
1764	1800	36
1873	1909	36
1893	1929	36
1755	1791	36
1926	1962	36
1900	1936	36
1802	1838	36
1828	1864	36
1934	1970	36
1719	1755	36
1926	1962	36
1967	2003	36
1950	1986	36
1943	1979	36
1864	1900	36
1858	1894	36
1676	1712	36
1808	1844	36
1730	1766	36
1892	1928	36
1757	1793	36
1848	1884	36
1809	1845	36
1859	1895	36
1961	1997	36
1970	2006	36
1916	1952	36
1942	1978	36
1956	1992	36
1925	1961	36
1903	1939	36
1838	1874	36
1830	1866	36
1811	1847	36
1944	1980	36
1814	1850	36
1798	1834	36
1923	1959	36
1903	1939	36
1850	1886	36
1850	1886	36
1836	1872	36
1840	1876	36
1704	1740	36
1952	1988	36
1934	1970	36
1941	1977	36
1843	1879	36
1967	2003	36
1884	1920	36
1872	1908	36
1929	1965	36
1819	1855	36
1945	1981	36
1973	2009	36
1930	1966	36
1918	1954	36
1735	1771	36
1897	1933	36
1625	1661	36
1625	1661	36
1925	1961	36
1805	1841	36
1856	1892	36
1968	2004	36
1841	1877	36
1882	1918	36
1857	1893	36
1860	1896	36
1836	1872	36
1872	1908	36
1780	1816	36
1968	2004	36
1953	1989	36
1913	1949	36
1831	1867	36
1810	1846	36
1857	1893	36
1838	1874	36
1880	1916	36
1927	1963	36
1904	1940	36
1891	1927	36
1827	1863	36
1896	1932	36
1801	1837	36
1935	1971	36
1887	1923	36
1287	1323	36
1875	1911	36
1946	1982	36
1797	1833	36
1802	1838	36
1315	1351	36
1829	1865	36
1765	1801	36
1790	1826	36
1875	1911	36
1952	1988	36
1795	1831	36
1960	1996	36
1879	1915	36
1954	1990	36
1850	1886	36
1832	1868	36
1655	1691	36
1655	1691	36
1963	1999	36
1799	1835	36
1659	1695	36
1951	1987	36
1791	1827	36
1862	1898	36
1560	1596	36
1704	1740	36
1827	1863	36
1768	1804	36
1893	1929	36
1940	1976	36
1948	1984	36
1966	2002	36
1934	1970	36
1924	1960	36
1911	1947	36
1903	1939	36
1950	1986	36
1737	1773	36
1911	1947	36
1751	1787	36
1934	1970	36
1956	1992	36
1936	1972	36
1798	1834	36
1705	1741	36
1900	1936	36
1900	1936	36
1845	1881	36
1798	1834	36
1919	1955	36
1907	1943	36
1802	1838	36
1839	1875	36
1961	1997	36
1812	1848	36
1871	1907	36
1923	1959	36
1834	1870	36
1874	1910	36
1855	1891	36
1970	2006	36
1833	1869	36
1740	1776	36
1914	1950	36
1715	1751	36
1740	1776	36
1925	1961	36
1887	1923	36
1818	1854	36
1972	2008	36
1935	1971	36
1859	1895	36
1967	2003	36
876	912	36
1877	1913	36
1754	1790	36
1707	1743	36
1932	1968	36
1911	1947	36
1690	1726	36
1641	1677	36
1801	1837	36
1870	1906	36
1971	2007	36
1909	1945	36
1958	1994	36
1934	1970	36
1759	1795	36
1930	1966	36
1829	1865	36
1850	1886	36
1945	1981	36
1939	1975	36
1855	1891	36
1906	1942	36
1907	1943	36
1803	1839	36
1730	1766	36
1888	1924	36
1751	1787	36
1821	1857	36
1928	1964	36
1616	1652	36
1769	1805	36
1601	1637	36
1840	1876	36
1905	1941	36
1940	1976	36
1909	1945	36
1937	1973	36
1864	1900	36
1719	1755	36
1972	2008	36
1915	1951	36
1926	1962	36
1851	1887	36
1851	1887	36
1887	1923	36
1933	1969	36
1869	1905	36
1658	1694	36
1788	1824	36
1729	1765	36
1747	1783	36
1788	1824	36
1847	1883	36
1971	2007	36
1813	1849	36
1876	1912	36
1658	1694	36
1913	1949	36
1906	1942	36
1672	1708	36
1850	1886	36
1838	1874	36
1725	1761	36
1851	1887	36
1919	1955	36
1877	1913	36
1966	2002	36
1863	1899	36
1961	1997	36
1789	1825	36
1952	1988	36
1974	2010	36
1876	1912	36
1894	1930	36
1847	1883	36
1941	1977	36
1968	2004	36
1929	1965	36
1748	1784	36
1916	1952	36
1943	1979	36
1942	1978	36
1944	1980	36
1937	1973	36
1857	1893	36
1950	1986	36
1783	1819	36
1853	1889	36
1690	1726	36
1784	1820	36
1964	2000	36
1871	1907	36
1836	1872	36
1255	1291	36
1759	1795	36
1926	1962	36
1808	1844	36
1729	1765	36
1640	1676	36
1806	1842	36
1886	1922	36
1924	1960	36
1941	1977	36
1797	1833	36
1879	1915	36
1957	1993	36
1937	1973	36
1918	1954	36
1829	1865	36
1834	1870	36
1816	1852	36
1901	1937	36
1835	1871	36
1947	1983	36
1935	1971	36
1878	1914	36
1785	1821	36
924	960	36
1765	1801	36
1811	1847	36
1938	1974	36
1935	1971	36
1864	1900	36
1057	1093	36
1884	1920	36
1768	1804	36
1972	2008	36
1869	1905	36
1662	1698	36
1852	1888	36
1721	1757	36
1900	1936	36
1867	1903	36
1837	1873	36
1736	1772	36
1813	1849	36
1917	1953	36
1793	1829	36
1869	1905	36
1869	1905	36
1942	1978	36
1899	1935	36
1897	1933	36
1924	1960	36
1844	1880	36
1929	1965	36
1968	2004	36
1912	1948	36
1807	1843	36
1921	1957	36
1921	1957	36
1754	1790	36
1932	1968	36
1850	1886	36
1771	1807	36
1942	1978	36
1842	1878	36
1853	1889	36
1968	2004	36
1845	1881	36
1856	1892	36
1821	1857	36
1741	1777	36
1960	1996	36
1854	1890	36
1858	1894	36
1785	1821	36
1850	1886	36
1867	1903	36
1725	1761	36
1900	1936	36
1790	1826	36
1727	1763	36
1804	1840	36
1840	1876	36
1924	1960	36
1922	1958	36
1933	1969	36
1882	1918	36
1727	1763	36
1765	1801	36
1830	1866	36
1698	1734	36
1971	2007	36
1892	1928	36
1890	1926	36
1866	1902	36
1895	1931	36
1942	1978	36
1887	1923	36
1925	1961	36
1846	1882	36
1773	1809	36
1849	1885	36
1849	1885	36
1712	1748	36
1892	1928	36
1834	1870	36
1855	1891	36
1800	1836	36
1878	1914	36
1854	1890	36
1874	1910	36
1948	1984	36
1885	1921	36
1768	1804	36
1888	1924	36
1937	1973	36
1696	1732	36
1855	1891	36
1807	1843	36
1673	1709	36
1687	1723	36
1826	1862	36
1939	1975	36
1939	1975	36
1857	1893	36
1967	2003	36
1909	1945	36
1956	1992	36
1930	1966	36
1682	1718	36
1777	1813	36
1920	1956	36
1728	1764	36
1728	1764	36
1893	1929	36
1791	1827	36
1963	1999	36
1819	1855	36
1807	1843	36
1735	1771	36
1972	2008	36
1960	1996	36
1851	1887	36
1695	1731	36
1957	1993	36
1864	1900	36
1832	1868	36
1894	1930	36
1894	1930	36
1949	1985	36
1892	1928	36
1809	1845	36
1973	2009	36
1967	2003	36
1914	1950	36
1804	1840	36
1710	1746	36
1903	1939	36
1846	1882	36
1828	1864	36
1854	1890	36
1875	1911	36
1756	1792	36
1952	1988	36
1626	1662	36
1849	1885	36
1782	1818	36
1907	1943	36
1722	1758	36
1961	1997	36
1686	1722	36
1694	1730	36
1847	1883	36
1934	1970	36
1855	1891	36
1762	1798	36
1935	1971	36
1912	1948	36
1532	1568	36
1849	1885	36
1874	1910	36
1950	1986	36
1804	1840	36
1754	1790	36
1820	1856	36
1906	1942	36
1938	1974	36
1947	1983	36
1733	1769	36
1584	1620	36
1978	2014	36
1762	1798	36
1863	1899	36
1975	2011	36
1936	1972	36
1875	1911	36
1900	1936	36
1919	1955	36
1764	1800	36
1739	1775	36
1820	1856	36
1818	1854	36
1879	1915	36
1879	1915	36
1861	1897	36
1646	1682	36
1949	1985	36
1872	1908	36
1949	1985	36
1898	1934	36
1865	1901	36
1962	1998	36
1874	1910	36
1889	1925	36
1784	1820	36
1813	1849	36
1782	1818	36
1782	1818	36
1791	1827	36
1750	1786	36
1860	1896	36
1775	1811	36
1747	1783	36
1769	1805	36
1920	1956	36
1883	1919	36
1702	1738	36
1747	1783	36
1747	1783	36
1910	1946	36
1805	1841	36
1773	1809	36
1867	1903	36
1819	1855	36
1798	1834	36
1918	1954	36
1772	1808	36
1872	1908	36
1922	1958	36
1897	1933	36
1824	1860	36
1964	2000	36
1780	1816	36
1921	1957	36
1972	2008	36
1842	1878	36
1864	1900	36
1772	1808	36
1887	1923	36
1601	1637	36
1899	1935	36
1939	1975	36
1945	1981	36
1901	1937	36
1876	1912	36
1706	1742	36
1774	1810	36
1836	1872	36
1766	1802	36
1840	1876	36
1798	1834	36
1845	1881	36
1900	1936	36
1754	1790	36
1844	1880	36
1917	1953	36
1916	1952	36
1676	1712	36
1936	1972	36
1839	1875	36
1895	1931	36
1798	1834	36
1752	1788	36
1946	1982	36
1916	1952	36
1793	1829	36
1973	2009	36
1923	1959	36
1966	2002	36
1904	1940	36
1794	1830	36
1923	1959	36
1682	1718	36
1954	1990	36
1925	1961	36
1929	1965	36
1902	1938	36
1730	1766	36
1763	1799	36
1870	1906	36
1903	1939	36
1898	1934	36
1941	1977	36
1901	1937	36
1854	1890	36
1788	1824	36
1842	1878	36
1912	1948	36
1922	1958	36
1882	1918	36
1881	1917	36
1925	1961	36
1962	1998	36
1807	1843	36
1864	1900	36
1749	1785	36
1654	1690	36
1924	1960	36
1700	1736	36
1931	1967	36
1844	1880	36
1927	1963	36
1892	1928	36
1913	1949	36
1777	1813	36
1573	1609	36
1648	1684	36
1928	1964	36
1957	1993	36
1840	1876	36
1842	1878	36
1924	1960	36
1911	1947	36
1680	1716	36
1779	1815	36
1801	1837	36
1867	1903	36
1886	1922	36
1786	1822	36
1939	1975	36
1735	1771	36
1869	1905	36
1934	1970	36
1882	1918	36
1691	1727	36
1813	1849	36
1939	1975	36
1900	1936	36
1812	1848	36
1894	1930	36
1943	1979	36
1959	1995	36
1890	1926	36
1790	1826	36
1922	1958	36
1892	1928	36
1879	1915	36
1823	1859	36
1949	1985	36
1953	1989	36
1845	1881	36
1835	1871	36
1951	1987	36
1729	1765	36
1870	1906	36
1057	1093	36
1853	1889	36
1752	1788	36
1933	1969	36
1853	1889	36
1788	1824	36
1835	1871	36
1687	1723	36
1946	1982	36
1873	1909	36
1880	1916	36
1767	1803	36
1872	1908	36
1873	1909	36
1523	1559	36
1847	1883	36
1853	1889	36
1839	1875	36
1881	1917	36
1974	2010	36
1940	1976	36
1829	1865	36
1971	2007	36
931	967	36
1764	1800	36
1905	1941	36
1250	1286	36
1942	1978	36
1861	1897	36
1842	1878	36
1935	1971	36
1915	1951	36
1941	1977	36
1933	1969	36
1865	1901	36
1869	1905	36
1937	1973	36
1748	1784	36
1908	1944	36
1917	1953	36
1917	1953	36
1968	2004	36
1933	1969	36
1893	1929	36
1857	1893	36
1869	1905	36
1970	2006	36
1870	1906	36
1960	1996	36
1949	1985	36
1603	1639	36
1804	1840	36
1308	1344	36
1780	1816	36
1851	1887	36
1861	1897	36
1925	1961	36
1948	1984	36
1853	1889	36
1923	1959	36
1947	1983	36
1868	1904	36
1504	1540	36
1793	1829	36
1608	1644	36
1912	1948	36
1842	1878	36
1779	1815	36
1803	1839	36
1767	1803	36
1904	1940	36
1922	1958	36
1849	1885	36
1924	1960	36
1870	1906	36
1972	2008	36
1899	1935	36
1796	1832	36
1849	1885	36
1878	1914	36
1522	1558	36
1928	1964	36
1870	1906	36
1784	1820	36
1741	1777	36
1927	1963	36
1806	1842	36
1796	1832	36
1839	1875	36
1941	1977	36
1936	1972	36
1699	1735	36
1811	1847	36
1731	1767	36
1891	1927	36
1926	1962	36
1880	1916	36
1843	1879	36
1832	1868	36
1855	1891	36
1714	1750	36
1777	1813	36
1767	1803	36
1767	1803	36
1923	1959	36
1914	1950	36
1934	1970	36
1868	1904	36
1873	1909	36
1852	1888	36
1971	2007	36
1965	2001	36
1916	1952	36
1834	1870	36
1949	1985	36
1749	1785	36
1948	1984	36
1882	1918	36
1926	1962	36
1930	1966	36
1895	1931	36
1923	1959	36
1748	1784	36
1963	1999	36
1838	1874	36
1762	1798	36
1717	1753	36
1876	1912	36
1742	1778	36
1875	1911	36
1965	2001	36
1929	1965	36
1861	1897	36
1890	1926	36
1925	1961	36
1806	1842	36
1736	1772	36
1875	1911	36
1843	1879	36
1906	1942	36
1767	1803	36
1965	2001	36
1726	1762	36
1903	1939	36
1844	1880	36
697	733	36
1942	1978	36
1948	1984	36
1938	1974	36
1955	1991	36
1856	1892	36
1637	1673	36
1935	1971	36
1864	1900	36
1928	1964	36
1814	1850	36
1896	1932	36
1917	1953	36
1536	1572	36
1813	1849	36
1792	1828	36
1882	1918	36
1788	1824	36
1864	1900	36
1954	1990	36
1941	1977	36
1922	1958	36
1833	1869	36
1784	1820	36
1830	1866	36
1927	1963	36
1727	1763	36
1958	1994	36
1750	1786	36
1776	1812	36
74	110	36
1915	1951	36
1753	1789	36
1858	1894	36
1883	1919	36
1731	1767	36
1936	1972	36
1936	1972	36
1864	1900	36
1812	1848	36
1863	1899	36
1876	1912	36
1900	1936	36
1873	1909	36
1833	1869	36
1929	1965	36
1845	1881	36
1968	2004	36
1893	1929	36
1836	1872	36
1905	1941	36
1972	2008	36
1826	1862	36
1896	1932	36
1853	1889	36
1960	1996	36
1835	1871	36
1811	1847	36
1957	1993	36
1845	1881	36
1782	1818	36
1619	1655	36
1850	1886	36
1935	1971	36
1885	1921	36
1711	1747	36
1966	2002	36
1817	1853	36
1817	1853	36
1901	1937	36
1749	1785	36
1658	1694	36
1862	1898	36
1863	1899	36
1942	1978	36
1853	1889	36
1926	1962	36
1781	1817	36
1756	1792	36
1900	1936	36
1804	1840	36
1839	1875	36
1858	1894	36
1855	1891	36
1911	1947	36
1906	1942	36
1729	1765	36
1959	1995	36
1505	1541	36
1915	1951	36
1971	2007	36
1903	1939	36
1945	1981	36
1922	1958	36
1750	1786	36
1937	1973	36
1961	1997	36
1718	1754	36
1856	1892	36
1970	2006	36
1741	1777	36
1842	1878	36
1713	1749	36
1902	1938	36
1908	1944	36
1774	1810	36
1944	1980	36
1890	1926	36
1861	1897	36
1757	1793	36
1754	1790	36
1812	1848	36
1722	1758	36
1807	1843	36
1888	1924	36
1740	1776	36
1870	1906	36
1913	1949	36
1906	1942	36
1931	1967	36
1782	1818	36
1958	1994	36
1848	1884	36
1863	1899	36
1845	1881	36
1818	1854	36
1939	1975	36
1706	1742	36
1840	1876	36
1834	1870	36
1921	1957	36
1844	1880	36
1659	1695	36
1795	1831	36
1840	1876	36
1876	1912	36
1774	1810	36
1895	1931	36
1937	1973	36
1798	1834	36
1773	1809	36
1774	1810	36
1860	1896	36
1942	1978	36
1830	1866	36
1842	1878	36
1699	1735	36
1958	1994	36
1192	1228	36
1910	1946	36
1883	1919	36
1877	1913	36
1959	1995	36
1853	1889	36
1854	1890	36
1967	2003	36
1832	1868	36
1898	1934	36
1899	1935	36
1875	1911	36
1924	1960	36
1870	1906	36
1943	1979	36
1888	1924	36
1828	1864	36
1877	1913	36
1895	1931	36
1719	1755	36
1933	1969	36
1963	1999	36
1880	1916	36
1976	2012	36
1810	1846	36
1929	1965	36
1833	1869	36
1783	1819	36
1792	1828	36
1782	1818	36
1865	1901	36
1791	1827	36
1818	1854	36
1927	1963	36
1941	1977	36
1945	1981	36
1929	1965	36
1796	1832	36
1879	1915	36
1898	1934	36
1784	1820	36
1722	1758	36
1715	1751	36
1844	1880	36
1962	1998	36
1846	1882	36
1959	1995	36
1833	1869	36
1788	1824	36
1934	1970	36
1800	1836	36
1864	1900	36
1930	1966	36
1938	1974	36
1948	1984	36
1765	1801	36
1814	1850	36
1834	1870	36
1772	1808	36
1855	1891	36
1703	1739	36
1891	1927	36
1908	1944	36
1899	1935	36
1834	1870	36
1929	1965	36
1766	1802	36
1835	1871	36
1965	2001	36
1896	1932	36
1557	1593	36
1803	1839	36
1803	1839	36
1768	1804	36
1849	1885	36
1879	1915	36
1775	1811	36
1852	1888	36
1912	1948	36
1836	1872	36
1836	1872	36
1797	1833	36
1904	1940	36
1844	1880	36
1669	1705	36
1964	2000	36
1816	1852	36
1944	1980	36
1944	1980	36
1973	2009	36
1782	1818	36
1918	1954	36
1552	1588	36
1894	1930	36
1877	1913	36
1923	1959	36
1818	1854	36
1958	1994	36
1869	1905	36
1966	2002	36
1969	2005	36
1869	1905	36
1644	1680	36
1919	1955	36
1866	1902	36
1792	1828	36
1809	1845	36
1898	1934	36
1898	1934	36
1662	1698	36
1842	1878	36
1978	2014	36
1791	1827	36
1800	1836	36
1834	1870	36
1966	2002	36
1887	1923	36
1832	1868	36
1882	1918	36
1842	1878	36
1945	1981	36
1797	1833	36
1914	1950	36
1869	1905	36
1825	1861	36
1972	2008	36
1847	1883	36
1904	1940	36
1754	1790	36
1887	1923	36
1888	1924	36
1925	1961	36
1903	1939	36
1977	2013	36
1821	1857	36
1774	1810	36
1961	1997	36
1962	1998	36
1923	1959	36
1601	1637	36
1816	1852	36
1817	1853	36
1620	1656	36
1971	2007	36
1501	1537	36
1501	1537	36
1756	1792	36
1830	1866	36
1682	1718	36
1830	1866	36
1830	1866	36
1932	1968	36
1946	1982	36
1968	2004	36
1842	1878	36
1869	1905	36
1230	1266	36
1918	1954	36
1891	1927	36
1868	1904	36
1854	1890	36
1943	1979	36
1903	1939	36
1937	1973	36
1917	1953	36
1726	1762	36
1930	1966	36
1884	1920	36
1753	1789	36
1851	1887	36
1940	1976	36
1860	1896	36
1906	1942	36
1780	1816	36
1890	1926	36
1835	1871	36
1900	1936	36
1839	1875	36
1820	1856	36
1917	1953	36
1887	1923	36
1869	1905	36
1898	1934	36
1959	1995	36
1575	1611	36
1868	1904	36
1867	1903	36
1799	1835	36
1877	1913	36
1753	1789	36
1968	2004	36
1969	2005	36
1941	1977	36
1898	1934	36
1947	1983	36
1677	1713	36
1963	1999	36
1826	1862	36
1906	1942	36
1965	2001	36
1903	1939	36
1817	1853	36
1852	1888	36
1942	1978	36
1960	1996	36
1899	1935	36
1713	1749	36
1713	1749	36
1893	1929	36
1839	1875	36
1892	1928	36
1892	1928	36
1873	1909	36
1859	1895	36
1752	1788	36
1918	1954	36
1873	1909	36
1867	1903	36
1893	1929	36
1695	1731	36
1698	1734	36
1711	1747	36
1881	1917	36
1864	1900	36
1732	1768	36
1763	1799	36
1901	1937	36
1680	1716	36
1851	1887	36
1937	1973	36
1781	1817	36
1946	1982	36
1813	1849	36
1973	2009	36
1697	1733	36
1967	2003	36
1969	2005	36
1959	1995	36
1855	1891	36
1833	1869	36
1891	1927	36
1719	1755	36
1861	1897	36
1740	1776	36
1960	1996	36
1958	1994	36
1880	1916	36
1897	1933	36
1930	1966	36
1899	1935	36
1788	1824	36
1918	1954	36
1812	1848	36
1900	1936	36
1949	1985	36
1756	1792	36
1952	1988	36
1903	1939	36
1837	1873	36
1930	1966	36
1816	1852	36
1728	1764	36
1733	1769	36
1911	1947	36
1853	1889	36
1776	1812	36
1908	1944	36
1761	1797	36
1809	1845	36
1916	1952	36
1905	1941	36
1861	1897	36
1883	1919	36
1934	1970	36
1682	1718	36
1874	1910	36
1740	1776	36
1902	1938	36
1970	2006	36
1859	1895	36
1676	1712	36
1820	1856	36
1854	1890	36
1942	1978	36
1771	1807	36
1945	1981	36
1872	1908	36
1865	1901	36
1829	1865	36
1937	1973	36
1890	1926	36
1908	1944	36
1880	1916	36
1937	1973	36
1941	1977	36
1862	1898	36
1973	2009	36
1853	1889	36
1738	1774	36
1953	1989	36
1928	1964	36
1768	1804	36
1943	1979	36
1873	1909	36
1837	1873	36
1889	1925	36
1921	1957	36
1779	1815	36
1900	1936	36
1969	2005	36
1668	1704	36
1740	1776	36
1886	1922	36
1860	1896	36
1713	1749	36
1803	1839	36
1772	1808	36
1763	1799	36
1873	1909	36
1957	1993	36
1827	1863	36
1894	1930	36
1925	1961	36
1734	1770	36
1902	1938	36
1843	1879	36
1810	1846	36
1848	1884	36
1891	1927	36
1885	1921	36
1922	1958	36
1762	1798	36
1852	1888	36
1966	2002	36
1811	1847	36
1857	1893	36
1960	1996	36
1797	1833	36
1882	1918	36
1937	1973	36
1816	1852	36
1960	1996	36
1763	1799	36
1953	1989	36
1960	1996	36
1804	1840	36
1809	1845	36
1909	1945	36
1844	1880	36
1841	1877	36
1951	1987	36
1752	1788	36
1788	1824	36
1831	1867	36
1976	2012	36
1879	1915	36
1868	1904	36
1931	1967	36
1939	1975	36
1877	1913	36
1855	1891	36
1776	1812	36
1734	1770	36
1776	1812	36
1970	2006	36
1711	1747	36
1791	1827	36
1865	1901	36
1805	1841	36
1750	1786	36
1962	1998	36
1907	1943	36
1873	1909	36
1946	1982	36
1959	1995	36
1844	1880	36
1927	1963	36
1700	1736	36
1511	1547	36
1865	1901	36
1932	1968	36
1941	1977	36
1863	1899	36
1924	1960	36
1858	1894	36
1740	1776	36
1934	1970	36
1962	1998	36
1892	1928	36
1845	1881	36
1765	1801	36
1922	1958	36
1705	1741	36
1789	1825	36
1973	2009	36
1915	1951	36
1838	1874	36
1961	1997	36
1855	1891	36
1892	1928	36
1953	1989	36
1773	1809	36
1880	1916	36
1820	1856	36
1792	1828	36
1955	1991	36
1707	1743	36
1859	1895	36
1867	1903	36
1595	1631	36
1818	1854	36
1839	1875	36
1833	1869	36
1959	1995	36
1674	1710	36
1914	1950	36
1831	1867	36
1791	1827	36
1544	1580	36
1964	2000	36
1886	1922	36
1935	1971	36
1724	1760	36
1824	1860	36
1881	1917	36
1721	1757	36
1821	1857	36
1860	1896	36
1963	1999	36
1965	2001	36
1844	1880	36
1760	1796	36
1946	1982	36
1911	1947	36
1807	1843	36
1670	1706	36
1928	1964	36
1936	1972	36
1816	1852	36
1944	1980	36
1896	1932	36
1907	1943	36
1929	1965	36
1732	1768	36
1967	2003	36
1774	1810	36
1922	1958	36
1887	1923	36
1777	1813	36
1558	1594	36
1852	1888	36
1760	1796	36
1943	1979	36
1964	2000	36
1803	1839	36
1901	1937	36
1676	1712	36
1953	1989	36
1809	1845	36
1825	1861	36
1835	1871	36
1838	1874	36
1946	1982	36
1630	1666	36
1835	1871	36
1928	1964	36
1709	1745	36
1732	1768	36
1974	2010	36
1900	1936	36
1954	1990	36
1814	1850	36
1956	1992	36
1814	1850	36
1748	1784	36
1920	1956	36
1813	1849	36
1919	1955	36
1952	1988	36
1867	1903	36
1719	1755	36
1929	1965	36
1825	1861	36
1881	1917	36
1705	1741	36
1661	1697	36
1964	2000	36
1929	1965	36
1873	1909	36
1704	1740	36
1954	1990	36
1968	2004	36
1905	1941	36
1831	1867	36
1941	1977	36
1715	1751	36
1931	1967	36
1851	1887	36
1892	1928	36
1916	1952	36
1928	1964	36
1785	1821	36
1929	1965	36
1821	1857	36
1716	1752	36
1669	1705	36
1777	1813	36
1908	1944	36
1704	1740	36
1956	1992	36
1764	1800	36
1954	1990	36
1897	1933	36
1628	1664	36
1845	1881	36
1923	1959	36
1815	1851	36
1875	1911	36
1809	1845	36
1887	1923	36
1968	2004	36
1687	1723	36
1879	1915	36
1821	1857	36
1936	1972	36
1741	1777	36
1754	1790	36
1855	1891	36
1826	1862	36
1872	1908	36
1849	1885	36
1880	1916	36
1858	1894	36
1840	1876	36
1857	1893	36
1938	1974	36
1792	1828	36
1699	1735	36
1838	1874	36
1785	1821	36
1929	1965	36
1803	1839	36
1840	1876	36
1954	1990	36
1923	1959	36
1875	1911	36
1952	1988	36
1837	1873	36
1867	1903	36
1819	1855	36
1955	1991	36
1823	1859	36
1971	2007	36
1970	2006	36
1888	1924	36
1705	1741	36
1946	1982	36
1902	1938	36
1808	1844	36
1955	1991	36
1928	1964	36
1924	1960	36
1868	1904	36
1867	1903	36
1704	1740	36
1889	1925	36
1757	1793	36
1907	1943	36
1884	1920	36
1953	1989	36
1805	1841	36
1963	1999	36
1860	1896	36
1898	1934	36
1860	1896	36
1877	1913	36
1852	1888	36
1759	1795	36
1736	1772	36
1838	1874	36
1947	1983	36
1773	1809	36
1782	1818	36
1903	1939	36
1969	2005	36
1733	1769	36
1797	1833	36
1968	2004	36
1753	1789	36
1753	1789	36
1943	1979	36
1802	1838	36
1848	1884	36
1961	1997	36
1938	1974	36
1705	1741	36
1864	1900	36
1435	1471	36
1795	1831	36
1972	2008	36
1812	1848	36
1848	1884	36
1960	1996	36
1801	1837	36
1907	1943	36
1786	1822	36
1814	1850	36
1938	1974	36
1866	1902	36
1925	1961	36
1963	1999	36
1876	1912	36
1872	1908	36
1872	1908	36
1949	1985	36
1955	1991	36
1949	1985	36
1922	1958	36
1864	1900	36
1966	2002	36
1797	1833	36
1746	1782	36
1961	1997	36
1674	1710	36
1775	1811	36
1919	1955	36
1939	1975	36
1898	1934	36
1807	1843	36
1876	1912	36
1712	1748	36
1850	1886	36
1636	1672	36
1899	1935	36
1892	1928	36
1744	1780	36
1950	1986	36
1853	1889	36
1929	1965	36
1100	1136	36
1932	1968	36
1774	1810	36
1690	1726	36
1690	1726	36
1813	1849	36
1934	1970	36
1916	1952	36
1717	1753	36
1905	1941	36
1907	1943	36
1807	1843	36
1791	1827	36
1903	1939	36
1834	1870	36
1691	1727	36
1936	1972	36
1879	1915	36
1973	2009	36
1914	1950	36
1642	1678	36
1967	2003	36
1792	1828	36
1885	1921	36
1940	1976	36
1940	1976	36
1213	1249	36
1811	1847	36
1850	1886	36
1746	1782	36
1792	1828	36
1821	1857	36
1933	1969	36
1956	1992	36
1941	1977	36
1827	1863	36
1862	1898	36
1771	1807	36
1810	1846	36
1968	2004	36
1893	1929	36
1834	1870	36
1835	1871	36
1893	1929	36
1703	1739	36
1923	1959	36
1896	1932	36
1832	1868	36
1832	1868	36
1868	1904	36
1665	1701	36
1659	1695	36
1869	1905	36
1928	1964	36
1888	1924	36
1960	1996	36
1637	1673	36
1186	1222	36
1948	1984	36
1825	1861	36
1944	1980	36
1861	1897	36
1604	1640	36
1880	1916	36
1952	1988	36
1791	1827	36
1652	1688	36
1831	1867	36
1475	1511	36
1951	1987	36
1942	1978	36
1927	1963	36
1711	1747	36
1765	1801	36
1851	1887	36
1965	2001	36
1915	1951	36
1966	2002	36
1720	1756	36
1672	1708	36
1936	1972	36
1829	1865	36
1764	1800	36
1944	1980	36
1795	1831	36
1937	1973	36
1559	1595	36
1820	1856	36
1869	1905	36
1956	1992	36
1916	1952	36
1947	1983	36
1879	1915	36
1829	1865	36
1848	1884	36
1695	1731	36
1801	1837	36
1966	2002	36
1938	1974	36
1930	1966	36
1930	1966	36
1964	2000	36
1886	1922	36
1768	1804	36
1926	1962	36
1816	1852	36
1734	1770	36
1919	1955	36
1919	1955	36
1912	1948	36
1876	1912	36
1878	1914	36
1918	1954	36
1909	1945	36
1921	1957	36
1899	1935	36
1953	1989	36
1904	1940	36
1920	1956	36
1861	1897	36
1919	1955	36
1569	1605	36
1971	2007	36
1897	1933	36
1956	1992	36
1709	1745	36
1880	1916	36
1955	1991	36
1975	2011	36
1780	1816	36
1961	1997	36
1896	1932	36
1747	1783	36
1807	1843	36
1978	2014	36
1802	1838	36
1868	1904	36
1798	1834	36
1850	1886	36
1825	1861	36
1677	1713	36
1854	1890	36
1760	1796	36
1818	1854	36
1949	1985	36
1939	1975	36
1963	1999	36
1919	1955	36
1702	1738	36
1722	1758	36
1862	1898	36
1912	1948	36
1855	1891	36
1798	1834	36
1918	1954	36
1911	1947	36
1831	1867	36
1907	1943	36
1941	1977	36
1899	1935	36
1693	1729	36
1815	1851	36
1814	1850	36
1937	1973	36
1807	1843	36
1807	1843	36
1853	1889	36
1792	1828	36
1734	1770	36
1842	1878	36
1971	2007	36
1830	1866	36
1818	1854	36
1820	1856	36
1840	1876	36
1860	1896	36
1749	1785	36
1915	1951	36
1550	1586	36
1942	1978	36
1925	1961	36
1967	2003	36
1906	1942	36
1945	1981	36
1968	2004	36
1943	1979	36
1858	1894	36
1944	1980	36
1914	1950	36
1714	1750	36
1929	1965	36
1850	1886	36
1772	1808	36
1857	1893	36
1947	1983	36
1955	1991	36
1908	1944	36
1869	1905	36
1860	1896	36
1922	1958	36
1153	1189	36
1943	1979	36
1896	1932	36
1886	1922	36
1929	1965	36
1859	1895	36
1822	1858	36
1894	1930	36
1960	1996	36
1968	2004	36
1851	1887	36
1787	1823	36
1966	2002	36
1827	1863	36
1895	1931	36
1924	1960	36
1840	1876	36
1913	1949	36
1969	2005	36
1812	1848	36
1922	1958	36
1890	1926	36
1939	1975	36
1886	1922	36
1847	1883	36
1929	1965	36
1978	2014	36
1949	1985	36
1824	1860	36
1769	1805	36
1947	1983	36
1816	1852	36
1937	1973	36
1889	1925	36
1906	1942	36
1784	1820	36
1964	2000	36
1758	1794	36
1835	1871	36
1954	1990	36
1778	1814	36
1837	1873	36
1798	1834	36
1809	1845	36
1780	1816	36
1760	1796	36
1846	1882	36
1910	1946	36
1839	1875	36
1306	1342	36
1957	1993	36
1864	1900	36
1899	1935	36
1816	1852	36
1964	2000	36
1759	1795	36
1813	1849	36
1902	1938	36
1718	1754	36
1892	1928	36
1920	1956	36
1879	1915	36
1964	2000	36
1922	1958	36
1910	1946	36
1846	1882	36
1846	1882	36
1826	1862	36
1853	1889	36
1859	1895	36
1881	1917	36
1869	1905	36
1718	1754	36
1718	1754	36
1654	1690	36
1739	1775	36
1504	1540	36
1935	1971	36
1847	1883	36
1845	1881	36
1975	2011	36
1955	1991	36
1969	2005	36
1690	1726	36
1829	1865	36
1317	1353	36
1975	2011	36
1967	2003	36
1084	1120	36
1873	1909	36
1914	1950	36
1836	1872	36
1891	1927	36
1788	1824	36
1915	1951	36
1948	1984	36
1929	1965	36
1341	1377	36
1824	1860	36
1746	1782	36
1966	2002	36
1739	1775	36
1739	1775	36
1954	1990	36
1859	1895	36
1933	1969	36
1818	1854	36
1920	1956	36
1783	1819	36
1947	1983	36
1870	1906	36
1839	1875	36
1908	1944	36
1908	1944	36
1792	1828	36
1912	1948	36
1664	1700	36
1958	1994	36
1461	1497	36
1904	1940	36
1863	1899	36
1935	1971	36
1850	1886	36
1905	1941	36
1850	1886	36
1894	1930	36
1858	1894	36
1936	1972	36
1768	1804	36
1866	1902	36
1947	1983	36
1791	1827	36
1840	1876	36
1929	1965	36
1953	1989	36
1914	1950	36
1815	1851	36
1857	1893	36
1809	1845	36
1920	1956	36
1804	1840	36
1908	1944	36
1748	1784	36
1934	1970	36
1776	1812	36
1636	1672	36
1862	1898	36
1926	1962	36
1838	1874	36
1854	1890	36
1765	1801	36
1922	1958	36
1940	1976	36
1940	1976	36
1909	1945	36
1899	1935	36
1884	1920	36
1917	1953	36
1932	1968	36
1760	1796	36
1903	1939	36
1903	1939	36
1839	1875	36
1831	1867	36
1934	1970	36
1961	1997	36
1965	2001	36
1831	1867	36
1829	1865	36
1644	1680	36
1772	1808	36
1857	1893	36
1949	1985	36
1921	1957	36
1815	1851	36
1928	1964	36
1870	1906	36
1833	1869	36
1792	1828	36
1962	1998	36
1917	1953	36
1904	1940	36
1883	1919	36
1972	2008	36
1791	1827	36
1832	1868	36
1891	1927	36
1913	1949	36
1845	1881	36
1116	1152	36
1803	1839	36
1886	1922	36
1943	1979	36
1935	1971	36
1742	1778	36
1960	1996	36
1735	1771	36
1854	1890	36
1902	1938	36
1918	1954	36
1913	1949	36
1746	1782	36
1772	1808	36
1900	1936	36
1851	1887	36
1835	1871	36
1961	1997	36
1935	1971	36
1861	1897	36
1779	1815	36
1956	1992	36
1969	2005	36
1713	1749	36
1877	1913	36
1840	1876	36
1956	1992	36
1164	1200	36
1856	1892	36
1878	1914	36
1773	1809	36
1878	1914	36
1637	1673	36
1889	1925	36
1784	1820	36
1882	1918	36
1864	1900	36
1914	1950	36
1936	1972	36
1773	1809	36
1773	1809	36
1860	1896	36
1781	1817	36
1967	2003	36
1883	1919	36
1933	1969	36
1961	1997	36
1906	1942	36
1659	1695	36
1945	1981	36
1905	1941	36
1576	1612	36
1968	2004	36
1859	1895	36
1843	1879	36
1916	1952	36
1771	1807	36
1764	1800	36
1851	1887	36
1762	1798	36
1789	1825	36
1889	1925	36
1303	1339	36
1849	1885	36
1809	1845	36
1772	1808	36
1973	2009	36
1937	1973	36
1937	1973	36
1784	1820	36
1915	1951	36
1810	1846	36
1915	1951	36
1894	1930	36
1974	2010	36
1848	1884	36
1916	1952	36
1889	1925	36
1794	1830	36
1929	1965	36
1929	1965	36
1753	1789	36
1852	1888	36
1955	1991	36
1620	1656	36
1856	1892	36
1829	1865	36
1902	1938	36
1860	1896	36
1846	1882	36
1844	1880	36
1848	1884	36
1913	1949	36
1915	1951	36
1674	1710	36
1943	1979	36
1844	1880	36
1530	1566	36
1970	2006	36
1787	1823	36
1873	1909	36
1905	1941	36
1819	1855	36
1709	1745	36
1973	2009	36
1778	1814	36
1937	1973	36
1796	1832	36
1953	1989	36
1891	1927	36
1936	1972	36
1759	1795	36
1947	1983	36
1675	1711	36
1698	1734	36
1968	2004	36
1833	1869	36
1907	1943	36
1924	1960	36
1955	1991	36
1693	1729	36
1904	1940	36
1888	1924	36
1846	1882	36
1896	1932	36
1948	1984	36
1973	2009	36
1835	1871	36
1743	1779	36
1945	1981	36
1904	1940	36
1921	1957	36
1974	2010	36
1904	1940	36
1964	2000	36
1929	1965	36
1894	1930	36
1846	1882	36
1826	1862	36
1941	1977	36
1850	1886	36
1972	2008	36
1853	1889	36
1913	1949	36
1921	1957	36
1141	1177	36
1957	1993	36
1962	1998	36
1733	1769	36
1744	1780	36
1964	2000	36
1511	1547	36
1941	1977	36
1782	1818	36
1934	1970	36
1803	1839	36
1879	1915	36
1879	1915	36
1370	1406	36
1933	1969	36
1897	1933	36
1865	1901	36
1900	1936	36
1883	1919	36
1962	1998	36
1962	1998	36
1766	1802	36
1892	1928	36
1916	1952	36
1946	1982	36
1946	1982	36
1925	1961	36
1795	1831	36
1887	1923	36
1759	1795	36
1969	2005	36
1911	1947	36
1912	1948	36
1964	2000	36
1690	1726	36
1886	1922	36
1762	1798	36
1911	1947	36
1768	1804	36
1840	1876	36
1945	1981	36
1837	1873	36
1810	1846	36
1903	1939	36
1824	1860	36
1957	1993	36
1873	1909	36
1626	1662	36
1670	1706	36
1799	1835	36
1841	1877	36
1918	1954	36
1857	1893	36
1805	1841	36
1960	1996	36
1959	1995	36
1953	1989	36
1901	1937	36
1799	1835	36
1810	1846	36
1853	1889	36
1364	1400	36
1858	1894	36
1895	1931	36
1937	1973	36
1806	1842	36
1877	1913	36
1873	1909	36
1793	1829	36
1935	1971	36
1877	1913	36
1896	1932	36
1909	1945	36
1948	1984	36
1850	1886	36
1954	1990	36
1948	1984	36
1967	2003	36
1851	1887	36
1937	1973	36
1849	1885	36
1849	1885	36
1826	1862	36
1951	1987	36
1841	1877	36
1886	1922	36
1864	1900	36
1891	1927	36
1947	1983	36
1884	1920	36
1750	1786	36
1936	1972	36
1930	1966	36
1975	2011	36
1754	1790	36
1734	1770	36
1956	1992	36
1869	1905	36
1930	1966	36
1788	1824	36
1419	1455	36
1945	1981	36
1964	2000	36
1874	1910	36
1919	1955	36
1748	1784	36
1791	1827	36
1957	1993	36
1640	1676	36
1926	1962	36
1970	2006	36
1962	1998	36
1822	1858	36
1914	1950	36
1791	1827	36
1885	1921	36
1863	1899	36
1748	1784	36
1711	1747	36
1860	1896	36
1678	1714	36
1685	1721	36
1357	1393	36
1357	1393	36
1795	1831	36
1901	1937	36
1911	1947	36
1911	1947	36
1922	1958	36
1960	1996	36
1827	1863	36
1851	1887	36
1870	1906	36
1721	1757	36
1823	1859	36
1948	1984	36
1788	1824	36
1907	1943	36
1938	1974	36
1854	1890	36
1906	1942	36
1962	1998	36
1950	1986	36
1955	1991	36
1959	1995	36
1557	1593	36
1800	1836	36
1734	1770	36
1870	1906	36
1934	1970	36
1749	1785	36
1867	1903	36
1854	1890	36
1969	2005	36
1598	1634	36
1975	2011	36
1843	1879	36
1882	1918	36
1944	1980	36
1925	1961	36
1851	1887	36
1913	1949	36
1892	1928	36
1958	1994	36
1859	1895	36
1967	2003	36
1926	1962	36
1934	1970	36
1827	1863	36
1945	1981	36
1735	1771	36
1721	1757	36
1908	1944	36
1785	1821	36
1929	1965	36
1761	1797	36
1915	1951	36
1784	1820	36
1906	1942	36
1898	1934	36
1752	1788	36
1571	1607	36
1888	1924	36
1773	1809	36
1964	2000	36
1859	1895	36
1950	1986	36
1879	1915	36
1891	1927	36
1830	1866	36
1879	1915	36
1855	1891	36
1635	1671	36
1836	1872	36
1876	1912	36
1812	1848	36
1976	2012	36
1888	1924	36
1782	1818	36
1765	1801	36
1800	1836	36
1755	1791	36
1966	2002	36
1928	1964	36
1863	1899	36
1922	1958	36
1804	1840	36
1762	1798	36
1947	1983	36
1783	1819	36
1931	1967	36
1914	1950	36
1772	1808	36
1675	1711	36
1964	2000	36
1942	1978	36
1895	1931	36
1880	1916	36
1767	1803	36
1713	1749	36
1713	1749	36
1876	1912	36
1926	1962	36
1753	1789	36
1858	1894	36
1790	1826	36
1844	1880	36
1759	1795	36
1783	1819	36
1853	1889	36
1970	2006	36
1823	1859	36
1860	1896	36
1795	1831	36
1809	1845	36
1809	1845	36
1864	1900	36
1864	1900	36
1561	1597	36
1844	1880	36
1880	1916	36
1913	1949	36
1876	1912	36
1886	1922	36
1934	1970	36
1969	2005	36
1947	1983	36
1932	1968	36
1570	1606	36
1952	1988	36
1920	1956	36
1879	1915	36
1885	1921	36
1773	1809	36
1837	1873	36
1972	2008	36
1965	2001	36
1864	1900	36
1947	1983	36
-362	-326	36
1739	1775	36
1869	1905	36
1836	1872	36
1472	1508	36
1788	1824	36
1913	1949	36
1940	1976	36
1888	1924	36
1755	1791	36
1799	1835	36
1952	1988	36
1939	1975	36
1783	1819	36
1722	1758	36
1873	1909	36
1938	1974	36
1596	1632	36
1872	1908	36
1878	1914	36
1851	1887	36
1745	1781	36
1895	1931	36
1926	1962	36
1850	1886	36
1771	1807	36
1771	1807	36
1963	1999	36
1540	1576	36
1893	1929	36
1936	1972	36
1864	1900	36
1900	1936	36
1754	1790	36
1771	1807	36
1908	1944	36
1910	1946	36
1906	1942	36
1859	1895	36
1662	1698	36
1699	1735	36
1350	1386	36
1939	1975	36
1892	1928	36
1945	1981	36
1882	1918	36
1869	1905	36
1789	1825	36
1790	1826	36
1803	1839	36
1886	1922	36
1948	1984	36
1964	2000	36
1847	1883	36
1847	1883	36
1930	1966	36
1890	1926	36
1835	1871	36
1963	1999	36
1945	1981	36
1945	1981	36
1941	1977	36
1868	1904	36
1680	1716	36
1608	1644	36
1873	1909	36
1826	1862	36
1758	1794	36
1952	1988	36
1826	1862	36
1976	2012	36
1942	1978	36
1896	1932	36
1965	2001	36
1841	1877	36
1842	1878	36
1842	1878	36
1778	1814	36
1970	2006	36
1778	1814	36
1934	1970	36
1953	1989	36
1943	1979	36
1741	1777	36
1976	2012	36
1857	1893	36
1884	1920	36
1739	1775	36
1937	1973	36
1972	2008	36
1811	1847	36
1887	1923	36
1909	1945	36
1906	1942	36
1900	1936	36
1972	2008	36
1663	1699	36
1663	1699	36
1933	1969	36
1771	1807	36
1972	2008	36
1843	1879	36
994	1030	36
1813	1849	36
1745	1781	36
1867	1903	36
1920	1956	36
1920	1956	36
1747	1783	36
1747	1783	36
1598	1634	36
1612	1648	36
1617	1653	36
1814	1850	36
1767	1803	36
1741	1777	36
1741	1777	36
1774	1810	36
1923	1959	36
1796	1832	36
1781	1817	36
1952	1988	36
1869	1905	36
1711	1747	36
1948	1984	36
1711	1747	36
1837	1873	36
1731	1767	36
1899	1935	36
1785	1821	36
1836	1872	36
1845	1881	36
1799	1835	36
1904	1940	36
1929	1965	36
1958	1994	36
1808	1844	36
1905	1941	36
1819	1855	36
1886	1922	36
1919	1955	36
1801	1837	36
1782	1818	36
1748	1784	36
1779	1815	36
1812	1848	36
1912	1948	36
1894	1930	36
1965	2001	36
1860	1896	36
1576	1612	36
1950	1986	36
1897	1933	36
1856	1892	36
1938	1974	36
1825	1861	36
1747	1783	36
1863	1899	36
1970	2006	36
1965	2001	36
1924	1960	36
1818	1854	36
1706	1742	36
1911	1947	36
1907	1943	36
1688	1724	36
1837	1873	36
1903	1939	36
1865	1901	36
1893	1929	36
1771	1807	36
1763	1799	36
1837	1873	36
1972	2008	36
1881	1917	36
1765	1801	36
1759	1795	36
1842	1878	36
1938	1974	36
1857	1893	36
1834	1870	36
1929	1965	36
1876	1912	36
1822	1858	36
1847	1883	36
1957	1993	36
1809	1845	36
1909	1945	36
1781	1817	36
1589	1625	36
1889	1925	36
1867	1903	36
1879	1915	36
1944	1980	36
1850	1886	36
1884	1920	36
1854	1890	36
1733	1769	36
1925	1961	36
1972	2008	36
1891	1927	36
1934	1970	36
1921	1957	36
1971	2007	36
1739	1775	36
1937	1973	36
1916	1952	36
1952	1988	36
1945	1981	36
1850	1886	36
1970	2006	36
1856	1892	36
1929	1965	36
1831	1867	36
1939	1975	36
1964	2000	36
1769	1805	36
1852	1888	36
1779	1815	36
1796	1832	36
1978	2014	36
1963	1999	36
1975	2011	36
1962	1998	36
1941	1977	36
1819	1855	36
1885	1921	36
1785	1821	36
1810	1846	36
1821	1857	36
1792	1828	36
1736	1772	36
1779	1815	36
1900	1936	36
1892	1928	36
1892	1928	36
1813	1849	36
1858	1894	36
1763	1799	36
1916	1952	36
1709	1745	36
1923	1959	36
1931	1967	36
1955	1991	36
1962	1998	36
1896	1932	36
1965	2001	36
1974	2010	36
1855	1891	36
1955	1991	36
1839	1875	36
1897	1933	36
1888	1924	36
1812	1848	36
1726	1762	36
1931	1967	36
1929	1965	36
1558	1594	36
1875	1911	36
1975	2011	36
1861	1897	36
1902	1938	36
1701	1737	36
1709	1745	36
1821	1857	36
1670	1706	36
1953	1989	36
1796	1832	36
1787	1823	36
1899	1935	36
1891	1927	36
1749	1785	36
1842	1878	36
1843	1879	36
1760	1796	36
1876	1912	36
1883	1919	36
1828	1864	36
1285	1321	36
1800	1836	36
1931	1967	36
1804	1840	36
1868	1904	36
1977	2013	36
1916	1952	36
1783	1819	36
1881	1917	36
1773	1809	36
1712	1748	36
1741	1777	36
1917	1953	36
1900	1936	36
1929	1965	36
1944	1980	36
1840	1876	36
1848	1884	36
1828	1864	36
1721	1757	36
1846	1882	36
1733	1769	36
1841	1877	36
1885	1921	36
1876	1912	36
1743	1779	36
1879	1915	36
1703	1739	36
1746	1782	36
1826	1862	36
1870	1906	36
1931	1967	36
1962	1998	36
1893	1929	36
1770	1806	36
1674	1710	36
1911	1947	36
1854	1890	36
1829	1865	36
1786	1822	36
1658	1694	36
1925	1961	36
1737	1773	36
1932	1968	36
1901	1937	36
1963	1999	36
1933	1969	36
1889	1925	36
1970	2006	36
1763	1799	36
1507	1543	36
1779	1815	36
1950	1986	36
1878	1914	36
1756	1792	36
1803	1839	36
1729	1765	36
1868	1904	36
1776	1812	36
1595	1631	36
1645	1681	36
1859	1895	36
1919	1955	36
1740	1776	36
1875	1911	36
1750	1786	36
1721	1757	36
1973	2009	36
1887	1923	36
1923	1959	36
1976	2012	36
1722	1758	36
1022	1058	36
1832	1868	36
1895	1931	36
1930	1966	36
1872	1908	36
1918	1954	36
1929	1965	36
1957	1993	36
1884	1920	36
1941	1977	36
1852	1888	36
1813	1849	36
1845	1881	36
1704	1740	36
1906	1942	36
1869	1905	36
1930	1966	36
1889	1925	36
1877	1913	36
1820	1856	36
1920	1956	36
1952	1988	36
1806	1842	36
1917	1953	36
1803	1839	36
1841	1877	36
1746	1782	36
1720	1756	36
1917	1953	36
1728	1764	36
1774	1810	36
1929	1965	36
1809	1845	36
1907	1943	36
1816	1852	36
1900	1936	36
1913	1949	36
1960	1996	36
1963	1999	36
1935	1971	36
1814	1850	36
1916	1952	36
1976	2012	36
1876	1912	36
1948	1984	36
1830	1866	36
1638	1674	36
1694	1730	36
1881	1917	36
1818	1854	36
1880	1916	36
1949	1985	36
1793	1829	36
1635	1671	36
1936	1972	36
1974	2010	36
1953	1989	36
1706	1742	36
1643	1679	36
1896	1932	36
1786	1822	36
1917	1953	36
1934	1970	36
1841	1877	36
1872	1908	36
1916	1952	36
1740	1776	36
1937	1973	36
1952	1988	36
1665	1701	36
1952	1988	36
1760	1796	36
1832	1868	36
1869	1905	36
1869	1905	36
1848	1884	36
1853	1889	36
1887	1923	36
1771	1807	36
1674	1710	36
1597	1633	36
1958	1994	36
1835	1871	36
1761	1797	36
1963	1999	36
1936	1972	36
1646	1682	36
1830	1866	36
1855	1891	36
1789	1825	36
1850	1886	36
1934	1970	36
1777	1813	36
1858	1894	36
1883	1919	36
1929	1965	36
1795	1831	36
1869	1905	36
1692	1728	36
1972	2008	36
1888	1924	36
1765	1801	36
1952	1988	36
1802	1838	36
1802	1838	36
1936	1972	36
1907	1943	36
1786	1822	36
1932	1968	36
1932	1968	36
1845	1881	36
1835	1871	36
1888	1924	36
1894	1930	36
1957	1993	36
1947	1983	36
1956	1992	36
1678	1714	36
1784	1820	36
1864	1900	36
1882	1918	36
1917	1953	36
1938	1974	36
1916	1952	36
1894	1930	36
1811	1847	36
1779	1815	36
1964	2000	36
1893	1929	36
1905	1941	36
1959	1995	36
1540	1576	36
1898	1934	36
1932	1968	36
1866	1902	36
1791	1827	36
1960	1996	36
1753	1789	36
1793	1829	36
1842	1878	36
1935	1971	36
1944	1980	36
1947	1983	36
1899	1935	36
1944	1980	36
1693	1729	36
1757	1793	36
1963	1999	36
1966	2002	36
1917	1953	36
1820	1856	36
1928	1964	36
1901	1937	36
1879	1915	36
1950	1986	36
1874	1910	36
1973	2009	36
1969	2005	36
1941	1977	36
1808	1844	36
1734	1770	36
1803	1839	36
1678	1714	36
1876	1912	36
1891	1927	36
1969	2005	36
1836	1872	36
1830	1866	36
1694	1730	36
1694	1730	36
1778	1814	36
1939	1975	36
1871	1907	36
1771	1807	36
1956	1992	36
1690	1726	36
1956	1992	36
1962	1998	36
1959	1995	36
1812	1848	36
1798	1834	36
1935	1971	36
1904	1940	36
1926	1962	36
1928	1964	36
1863	1899	36
1865	1901	36
1848	1884	36
1485	1521	36
1764	1800	36
1971	2007	36
1827	1863	36
1845	1881	36
1943	1979	36
1793	1829	36
1848	1884	36
1759	1795	36
1716	1752	36
1800	1836	36
1918	1954	36
1911	1947	36
1971	2007	36
1850	1886	36
1883	1919	36
1845	1881	36
1941	1977	36
1933	1969	36
1829	1865	36
1942	1978	36
1809	1845	36
1829	1865	36
1890	1926	36
1827	1863	36
1942	1978	36
1966	2002	36
1830	1866	36
1841	1877	36
1865	1901	36
1920	1956	36
1969	2005	36
1974	2010	36
1848	1884	36
1720	1756	36
1856	1892	36
1908	1944	36
1807	1843	36
1696	1732	36
1782	1818	36
1779	1815	36
1880	1916	36
1957	1993	36
1696	1732	36
1730	1766	36
1866	1902	36
1801	1837	36
1937	1973	36
1904	1940	36
1796	1832	36
1905	1941	36
1887	1923	36
1895	1931	36
1961	1997	36
1975	2011	36
1890	1926	36
1777	1813	36
1869	1905	36
1800	1836	36
1806	1842	36
1575	1611	36
1779	1815	36
1966	2002	36
1930	1966	36
1927	1963	36
1930	1966	36
1849	1885	36
1779	1815	36
1952	1988	36
1931	1967	36
1738	1774	36
1824	1860	36
1938	1974	36
1771	1807	36
1954	1990	36
1699	1735	36
1896	1932	36
1896	1932	36
1918	1954	36
1934	1970	36
1867	1903	36
1805	1841	36
1846	1882	36
1759	1795	36
1863	1899	36
1849	1885	36
1836	1872	36
1825	1861	36
1839	1875	36
1955	1991	36
1948	1984	36
1915	1951	36
1906	1942	36
1860	1896	36
1970	2006	36
1878	1914	36
1711	1747	36
1673	1709	36
1859	1895	36
1973	2009	36
1787	1823	36
1834	1870	36
1630	1666	36
1715	1751	36
1823	1859	36
1871	1907	36
1781	1817	36
1890	1926	36
1839	1875	36
1965	2001	36
1928	1964	36
1720	1756	36
1907	1943	36
1874	1910	36
1878	1914	36
1719	1755	36
1850	1886	36
1933	1969	36
1896	1932	36
1916	1952	36
1889	1925	36
1829	1865	36
1729	1765	36
1708	1744	36
1885	1921	36
1811	1847	36
1779	1815	36
1783	1819	36
1855	1891	36
1975	2011	36
1785	1821	36
1843	1879	36
1725	1761	36
1764	1800	36
1930	1966	36
1837	1873	36
1799	1835	36
1971	2007	36
1936	1972	36
1866	1902	36
1740	1776	36
1714	1750	36
1973	2009	36
1949	1985	36
1684	1720	36
1963	1999	36
1865	1901	36
1889	1925	36
1832	1868	36
1902	1938	36
1915	1951	36
1977	2013	36
1836	1872	36
1867	1903	36
1961	1997	36
1756	1792	36
1737	1773	36
1873	1909	36
1892	1928	36
1833	1869	36
1899	1935	36
1912	1948	36
1819	1855	36
1967	2003	36
1670	1706	36
1861	1897	36
1937	1973	36
1885	1921	36
1942	1978	36
1773	1809	36
1943	1979	36
1735	1771	36
1850	1886	36
1801	1837	36
1470	1506	36
1941	1977	36
1859	1895	36
1848	1884	36
1795	1831	36
1577	1613	36
1816	1852	36
1964	2000	36
1855	1891	36
1577	1613	36
1912	1948	36
1914	1950	36
1928	1964	36
1914	1950	36
1846	1882	36
1846	1882	36
1956	1992	36
1676	1712	36
1745	1781	36
1773	1809	36
1927	1963	36
1787	1823	36
1802	1838	36
1912	1948	36
1930	1966	36
1885	1921	36
1789	1825	36
1874	1910	36
1847	1883	36
1847	1883	36
1845	1881	36
1708	1744	36
1958	1994	36
1880	1916	36
1789	1825	36
1831	1867	36
1948	1984	36
1942	1978	36
1673	1709	36
1659	1695	36
1934	1970	36
1899	1935	36
1874	1910	36
1111	1147	36
1903	1939	36
1762	1798	36
1703	1739	36
1829	1865	36
1913	1949	36
1610	1646	36
1880	1916	36
1752	1788	36
1914	1950	36
1772	1808	36
1772	1808	36
1834	1870	36
1938	1974	36
1965	2001	36
1634	1670	36
1694	1730	36
1748	1784	36
1379	1415	36
1769	1805	36
1877	1913	36
1889	1925	36
1607	1643	36
1853	1889	36
1974	2010	36
1957	1993	36
1763	1799	36
1868	1904	36
1882	1918	36
1908	1944	36
1820	1856	36
1931	1967	36
1826	1862	36
1824	1860	36
1689	1725	36
1849	1885	36
1791	1827	36
1953	1989	36
1729	1765	36
1953	1989	36
1778	1814	36
1957	1993	36
1885	1921	36
1881	1917	36
1818	1854	36
1948	1984	36
1937	1973	36
1870	1906	36
1935	1971	36
1844	1880	36
1939	1975	36
1949	1985	36
1725	1761	36
1119	1155	36
1910	1946	36
1870	1906	36
1973	2009	36
1715	1751	36
1785	1821	36
1826	1862	36
1893	1929	36
1353	1389	36
1914	1950	36
1953	1989	36
1890	1926	36
1902	1938	36
1706	1742	36
1965	2001	36
1953	1989	36
1950	1986	36
1865	1901	36
1848	1884	36
1895	1931	36
1957	1993	36
1752	1788	36
1799	1835	36
1955	1991	36
1697	1733	36
1790	1826	36
1043	1079	36
1520	1556	36
1861	1897	36
1958	1994	36
1880	1916	36
1778	1814	36
1937	1973	36
1934	1970	36
1934	1970	36
1941	1977	36
1973	2009	36
1930	1966	36
1920	1956	36
1856	1892	36
1901	1937	36
1935	1971	36
1882	1918	36
1888	1924	36
1660	1696	36
1871	1907	36
1267	1303	36
1866	1902	36
1694	1730	36
1957	1993	36
1754	1790	36
1754	1790	36
1682	1718	36
1892	1928	36
1970	2006	36
1876	1912	36
1714	1750	36
1954	1990	36
1845	1881	36
1737	1773	36
1826	1862	36
1793	1829	36
1835	1871	36
1820	1856	36
1687	1723	36
1583	1619	36
1752	1788	36
1810	1846	36
1810	1846	36
1777	1813	36
1815	1851	36
1938	1974	36
1865	1901	36
1907	1943	36
1807	1843	36
1885	1921	36
1887	1923	36
1861	1897	36
1962	1998	36
1888	1924	36
1971	2007	36
1946	1982	36
1724	1760	36
1975	2011	36
1871	1907	36
1873	1909	36
1970	2006	36
1880	1916	36
1884	1920	36
1921	1957	36
1807	1843	36
1945	1981	36
1778	1814	36
1789	1825	36
1517	1553	36
1662	1698	36
1927	1963	36
1648	1684	36
1954	1990	36
1865	1901	36
1953	1989	36
1704	1740	36
1875	1911	36
1972	2008	36
1914	1950	36
1736	1772	36
1932	1968	36
1946	1982	36
1894	1930	36
1790	1826	36
1726	1762	36
1790	1826	36
1848	1884	36
1814	1850	36
1925	1961	36
1908	1944	36
1765	1801	36
1844	1880	36
1834	1870	36
1720	1756	36
1118	1154	36
1824	1860	36
1831	1867	36
1919	1955	36
1844	1880	36
1844	1880	36
1804	1840	36
1830	1866	36
1930	1966	36
1841	1877	36
1884	1920	36
1852	1888	36
1920	1956	36
1931	1967	36
1907	1943	36
1841	1877	36
1937	1973	36
1917	1953	36
1848	1884	36
1797	1833	36
1968	2004	36
1975	2011	36
1958	1994	36
1922	1958	36
1837	1873	36
1728	1764	36
1967	2003	36
1854	1890	36
1955	1991	36
1890	1926	36
1710	1746	36
1967	2003	36
1762	1798	36
1924	1960	36
1906	1942	36
1805	1841	36
1889	1925	36
1937	1973	36
1955	1991	36
1955	1991	36
1921	1957	36
1730	1766	36
1949	1985	36
1762	1798	36
1889	1925	36
1951	1987	36
1904	1940	36
1872	1908	36
1974	2010	36
1777	1813	36
1829	1865	36
1962	1998	36
1926	1962	36
1808	1844	36
1654	1690	36
1936	1972	36
1891	1927	36
1804	1840	36
1672	1708	36
1803	1839	36
1850	1886	36
1784	1820	36
1248	1284	36
1865	1901	36
1836	1872	36
1886	1922	36
1344	1380	36
1713	1749	36
1141	1177	36
1875	1911	36
1836	1872	36
1932	1968	36
1881	1917	36
1968	2004	36
1945	1981	36
1839	1875	36
1783	1819	36
1964	2000	36
1840	1876	36
1907	1943	36
1919	1955	36
1811	1847	36
1961	1997	36
1857	1893	36
1839	1875	36
1931	1967	36
1961	1997	36
1847	1883	36
1777	1813	36
1865	1901	36
1526	1562	36
1819	1855	36
1907	1943	36
1957	1993	36
1615	1651	36
1958	1994	36
1953	1989	36
1858	1894	36
1932	1968	36
1932	1968	36
1971	2007	36
1899	1935	36
1940	1976	36
1745	1781	36
1908	1944	36
1870	1906	36
1727	1763	36
1855	1891	36
1887	1923	36
1898	1934	36
1793	1829	36
1921	1957	36
1741	1777	36
1550	1586	36
1849	1885	36
1940	1976	36
1888	1924	36
1921	1957	36
1931	1967	36
1869	1905	36
1708	1744	36
1882	1918	36
1923	1959	36
1946	1982	36
1190	1226	36
1890	1926	36
1846	1882	36
1812	1848	36
1961	1997	36
1777	1813	36
1929	1965	36
1795	1831	36
1766	1802	36
1962	1998	36
1896	1932	36
1953	1989	36
1768	1804	36
1930	1966	36
1706	1742	36
1944	1980	36
1960	1996	36
1956	1992	36
1901	1937	36
1864	1900	36
1834	1870	36
1852	1888	36
1814	1850	36
1866	1902	36
1826	1862	36
1637	1673	36
1959	1995	36
1926	1962	36
1852	1888	36
1836	1872	36
1723	1759	36
1819	1855	36
1260	1296	36
1849	1885	36
1728	1764	36
1826	1862	36
1929	1965	36
1918	1954	36
1829	1865	36
1805	1841	36
1876	1912	36
1776	1812	36
1864	1900	36
1974	2010	36
1907	1943	36
1909	1945	36
1927	1963	36
1774	1810	36
1907	1943	36
1936	1972	36
1844	1880	36
1959	1995	36
1825	1861	36
1906	1942	36
1820	1856	36
1891	1927	36
1802	1838	36
1948	1984	36
1911	1947	36
1810	1846	36
1717	1753	36
1897	1933	36
1962	1998	36
1931	1967	36
1811	1847	36
1199	1235	36
1975	2011	36
1977	2013	36
1972	2008	36
1561	1597	36
1690	1726	36
1736	1772	36
1969	2005	36
1915	1951	36
1646	1682	36
1646	1682	36
1920	1956	36
1816	1852	36
1816	1852	36
1907	1943	36
1909	1945	36
1960	1996	36
1945	1981	36
1939	1975	36
1948	1984	36
1784	1820	36
1952	1988	36
1913	1949	36
1948	1984	36
1970	2006	36
1963	1999	36
1817	1853	36
1833	1869	36
1956	1992	36
1839	1875	36
1851	1887	36
1696	1732	36
1927	1963	36
1943	1979	36
1887	1923	36
1851	1887	36
1850	1886	36
1798	1834	36
1907	1943	36
1757	1793	36
1904	1940	36
1970	2006	36
1974	2010	36
1830	1866	36
1967	2003	36
1935	1971	36
1875	1911	36
1845	1881	36
1920	1956	36
1771	1807	36
1857	1893	36
1864	1900	36
1743	1779	36
1792	1828	36
1885	1921	36
1807	1843	36
1691	1727	36
1904	1940	36
1890	1926	36
1890	1926	36
1704	1740	36
1856	1892	36
1713	1749	36
1959	1995	36
1932	1968	36
1968	2004	36
1805	1841	36
1890	1926	36
1938	1974	36
1959	1995	36
1892	1928	36
1943	1979	36
1955	1991	36
1881	1917	36
1960	1996	36
1868	1904	36
1888	1924	36
1937	1973	36
1900	1936	36
1831	1867	36
1833	1869	36
1911	1947	36
1745	1781	36
1794	1830	36
1802	1838	36
1942	1978	36
1892	1928	36
1814	1850	36
1901	1937	36
1971	2007	36
1964	2000	36
1899	1935	36
1968	2004	36
1903	1939	36
1813	1849	36
1828	1864	36
1936	1972	36
1843	1879	36
1963	1999	36
1961	1997	36
1939	1975	36
1650	1686	36
1372	1408	36
1707	1743	36
1952	1988	36
1929	1965	36
1829	1865	36
1891	1927	36
1760	1796	36
1775	1811	36
1886	1922	36
1911	1947	36
1813	1849	36
1912	1948	36
1796	1832	36
1868	1904	36
1871	1907	36
1792	1828	36
1784	1820	36
1939	1975	36
1932	1968	36
1879	1915	36
1967	2003	36
1897	1933	36
1963	1999	36
1931	1967	36
1885	1921	36
1809	1845	36
1846	1882	36
1846	1882	36
1760	1796	36
1929	1965	36
1920	1956	36
1876	1912	36
1809	1845	36
1802	1838	36
1912	1948	36
1920	1956	36
1648	1684	36
1901	1937	36
1881	1917	36
1953	1989	36
1926	1962	36
1926	1962	36
1821	1857	36
1928	1964	36
1846	1882	36
1817	1853	36
1745	1781	36
1740	1776	36
1886	1922	36
1941	1977	36
1880	1916	36
1851	1887	36
1940	1976	36
1737	1773	36
1942	1978	36
1769	1805	36
1788	1824	36
1778	1814	36
1975	2011	36
1965	2001	36
1921	1957	36
1783	1819	36
1805	1841	36
1938	1974	36
1799	1835	36
1799	1835	36
1833	1869	36
1765	1801	36
1776	1812	36
1816	1852	36
1813	1849	36
1507	1543	36
1757	1793	36
1817	1853	36
1865	1901	36
1921	1957	36
1830	1866	36
1771	1807	36
1943	1979	36
1882	1918	36
1845	1881	36
1821	1857	36
1841	1877	36
1933	1969	36
1782	1818	36
1701	1737	36
1830	1866	36
1886	1922	36
1874	1910	36
1755	1791	36
1710	1746	36
1901	1937	36
1874	1910	36
1650	1686	36
1849	1885	36
1340	1376	36
1902	1938	36
1865	1901	36
1960	1996	36
1960	1996	36
1925	1961	36
1761	1797	36
1838	1874	36
1920	1956	36
1965	2001	36
1966	2002	36
1855	1891	36
1922	1958	36
1841	1877	36
1963	1999	36
1840	1876	36
1965	2001	36
1887	1923	36
1788	1824	36
1837	1873	36
1717	1753	36
1922	1958	36
1966	2002	36
880	916	36
1885	1921	36
1938	1974	36
1733	1769	36
1848	1884	36
1935	1971	36
1928	1964	36
1752	1788	36
1781	1817	36
1790	1826	36
1857	1893	36
1976	2012	36
1890	1926	36
1805	1841	36
1692	1728	36
1952	1988	36
1933	1969	36
1938	1974	36
1963	1999	36
1686	1722	36
1807	1843	36
1681	1717	36
1836	1872	36
1881	1917	36
1972	2008	36
1923	1959	36
1779	1815	36
1787	1823	36
1941	1977	36
1874	1910	36
1861	1897	36
1834	1870	36
1975	2011	36
1721	1757	36
1922	1958	36
1947	1983	36
1857	1893	36
1895	1931	36
1923	1959	36
1793	1829	36
1773	1809	36
1468	1504	36
1816	1852	36
1950	1986	36
1895	1931	36
1940	1976	36
1940	1976	36
1921	1957	36
1801	1837	36
1885	1921	36
1719	1755	36
1867	1903	36
1856	1892	36
1970	2006	36
1935	1971	36
1852	1888	36
1863	1899	36
1724	1760	36
1949	1985	36
1799	1835	36
1804	1840	36
1933	1969	36
1815	1851	36
1966	2002	36
1878	1914	36
1840	1876	36
1946	1982	36
1958	1994	36
1969	2005	36
1955	1991	36
1922	1958	36
1961	1997	36
1873	1909	36
1779	1815	36
1838	1874	36
1810	1846	36
1942	1978	36
1929	1965	36
1747	1783	36
1747	1783	36
1911	1947	36
1855	1891	36
1932	1968	36
1935	1971	36
1785	1821	36
1914	1950	36
1878	1914	36
1798	1834	36
1864	1900	36
1902	1938	36
1855	1891	36
1733	1769	36
1733	1769	36
1926	1962	36
1925	1961	36
1840	1876	36
1964	2000	36
1810	1846	36
1639	1675	36
1787	1823	36
1930	1966	36
1930	1966	36
1833	1869	36
1923	1959	36
1872	1908	36
1880	1916	36
1827	1863	36
1874	1910	36
1860	1896	36
1728	1764	36
1728	1764	36
1872	1908	36
1941	1977	36
1936	1972	36
1772	1808	36
1905	1941	36
1879	1915	36
1932	1968	36
1802	1838	36
1937	1973	36
1649	1685	36
1899	1935	36
1886	1922	36
1856	1892	36
1783	1819	36
1718	1754	36
1756	1792	36
1731	1767	36
1867	1903	36
1138	1174	36
1800	1836	36
1875	1911	36
1852	1888	36
1759	1795	36
1699	1735	36
1843	1879	36
1968	2004	36
1825	1861	36
1743	1779	36
1724	1760	36
1928	1964	36
1931	1967	36
1927	1963	36
1752	1788	36
1769	1805	36
1907	1943	36
1959	1995	36
1907	1943	36
1839	1875	36
1876	1912	36
1808	1844	36
1806	1842	36
1953	1989	36
1840	1876	36
1711	1747	36
1905	1941	36
1979	2015	36
1857	1893	36
1877	1913	36
1899	1935	36
1845	1881	36
1861	1897	36
1874	1910	36
1786	1822	36
1912	1948	36
1957	1993	36
1957	1993	36
1814	1850	36
1851	1887	36
1869	1905	36
1760	1796	36
1912	1948	36
1865	1901	36
1768	1804	36
1858	1894	36
1825	1861	36
1911	1947	36
1803	1839	36
1784	1820	36
1860	1896	36
1957	1993	36
1969	2005	36
1856	1892	36
1705	1741	36
1854	1890	36
1673	1709	36
1798	1834	36
1933	1969	36
1916	1952	36
1815	1851	36
1704	1740	36
1972	2008	36
1892	1928	36
1853	1889	36
1868	1904	36
1937	1973	36
1668	1704	36
1962	1998	36
1704	1740	36
1917	1953	36
1773	1809	36
1737	1773	36
1817	1853	36
1774	1810	36
1775	1811	36
1955	1991	36
1804	1840	36
1835	1871	36
1939	1975	36
1807	1843	36
1909	1945	36
1888	1924	36
1866	1902	36
1650	1686	36
1937	1973	36
1955	1991	36
1892	1928	36
1921	1957	36
1689	1725	36
1885	1921	36
1761	1797	36
1761	1797	36
1949	1985	36
1648	1684	36
1936	1972	36
1875	1911	36
1890	1926	36
1907	1943	36
1944	1980	36
1841	1877	36
1886	1922	36
1965	2001	36
1854	1890	36
1963	1999	36
1974	2010	36
1645	1681	36
1884	1920	36
1959	1995	36
1965	2001	36
1959	1995	36
1948	1984	36
1866	1902	36
1834	1870	36
1938	1974	36
1799	1835	36
1714	1750	36
1929	1965	36
1908	1944	36
1815	1851	36
1897	1933	36
1248	1284	36
1866	1902	36
1959	1995	36
1896	1932	36
1891	1927	36
1858	1894	36
1911	1947	36
1808	1844	36
1962	1998	36
1948	1984	36
1847	1883	36
1937	1973	36
1857	1893	36
1818	1854	36
1807	1843	36
1769	1805	36
1886	1922	36
1620	1656	36
1603	1639	36
1052	1088	36
1958	1994	36
1837	1873	36
1670	1706	36
1795	1831	36
1843	1879	36
1932	1968	36
1917	1953	36
1929	1965	36
1845	1881	36
1823	1859	36
1810	1846	36
1845	1881	36
1968	2004	36
1947	1983	36
1922	1958	36
1899	1935	36
1899	1935	36
1714	1750	36
1691	1727	36
1691	1727	36
1955	1991	36
1813	1849	36
1972	2008	36
1823	1859	36
1917	1953	36
1836	1872	36
1937	1973	36
1873	1909	36
1674	1710	36
1829	1865	36
1849	1885	36
1727	1763	36
1911	1947	36
1764	1800	36
1764	1800	36
1913	1949	36
1908	1944	36
1898	1934	36
1845	1881	36
1842	1878	36
1894	1930	36
1952	1988	36
1744	1780	36
1935	1971	36
1912	1948	36
1936	1972	36
1879	1915	36
1923	1959	36
1760	1796	36
1910	1946	36
1893	1929	36
1908	1944	36
1758	1794	36
1805	1841	36
1921	1957	36
1848	1884	36
1870	1906	36
1840	1876	36
1941	1977	36
1894	1930	36
1901	1937	36
1933	1969	36
1956	1992	36
1741	1777	36
1914	1950	36
1943	1979	36
1847	1883	36
1914	1950	36
1962	1998	36
1925	1961	36
1804	1840	36
1838	1874	36
1788	1824	36
1969	2005	36
1948	1984	36
1842	1878	36
1891	1927	36
1818	1854	36
1859	1895	36
1909	1945	36
1773	1809	36
1876	1912	36
1760	1796	36
1745	1781	36
1823	1859	36
1896	1932	36
1766	1802	36
1789	1825	36
1815	1851	36
1925	1961	36
1856	1892	36
1977	2013	36
1834	1870	36
1743	1779	36
1969	2005	36
1727	1763	36
1909	1945	36
1974	2010	36
1864	1900	36
1908	1944	36
1918	1954	36
1918	1954	36
1711	1747	36
1838	1874	36
1904	1940	36
1969	2005	36
1881	1917	36
1923	1959	36
1931	1967	36
1958	1994	36
1679	1715	36
1762	1798	36
1848	1884	36
1711	1747	36
1783	1819	36
1910	1946	36
1877	1913	36
1955	1991	36
1693	1729	36
1814	1850	36
1915	1951	36
1935	1971	36
1779	1815	36
1712	1748	36
1746	1782	36
1935	1971	36
1968	2004	36
1972	2008	36
1788	1824	36
1744	1780	36
1882	1918	36
1958	1994	36
1811	1847	36
1830	1866	36
1966	2002	36
1929	1965	36
1834	1870	36
1840	1876	36
1816	1852	36
1816	1852	36
1793	1829	36
1790	1826	36
1904	1940	36
1877	1913	36
1774	1810	36
1943	1979	36
1801	1837	36
1967	2003	36
1896	1932	36
1763	1799	36
1861	1897	36
1528	1564	36
1792	1828	36
1071	1107	36
1799	1835	36
1900	1936	36
1969	2005	36
1926	1962	36
1962	1998	36
1850	1886	36
1894	1930	36
1966	2002	36
1963	1999	36
1873	1909	36
1642	1678	36
1668	1704	36
1828	1864	36
1897	1933	36
1896	1932	36
1857	1893	36
1887	1923	36
1963	1999	36
1767	1803	36
1953	1989	36
1970	2006	36
1769	1805	36
1850	1886	36
1889	1925	36
1274	1310	36
1884	1920	36
1800	1836	36
1922	1958	36
1949	1985	36
1906	1942	36
1958	1994	36
1956	1992	36
1776	1812	36
1630	1666	36
1884	1920	36
1925	1961	36
1965	2001	36
1959	1995	36
1913	1949	36
1969	2005	36
1113	1149	36
1823	1859	36
1965	2001	36
1312	1348	36
1090	1126	36
1825	1861	36
1695	1731	36
1886	1922	36
1676	1712	36
1650	1686	36
1808	1844	36
1948	1984	36
1965	2001	36
1969	2005	36
1864	1900	36
1871	1907	36
1906	1942	36
1924	1960	36
1941	1977	36
1869	1905	36
1940	1976	36
1930	1966	36
1845	1881	36
1844	1880	36
1845	1881	36
1875	1911	36
1866	1902	36
1748	1784	36
1865	1901	36
1865	1901	36
1733	1769	36
1964	2000	36
1416	1452	36
1691	1727	36
1836	1872	36
1868	1904	36
1835	1871	36
1754	1790	36
1849	1885	36
1862	1898	36
1821	1857	36
1894	1930	36
1615	1651	36
1921	1957	36
1950	1986	36
1887	1923	36
1928	1964	36
1939	1975	36
1860	1896	36
1940	1976	36
1756	1792	36
1810	1846	36
1810	1846	36
1937	1973	36
1279	1315	36
1653	1689	36
1865	1901	36
1977	2013	36
1778	1814	36
1954	1990	36
1954	1990	36
1916	1952	36
1885	1921	36
1950	1986	36
1843	1879	36
1756	1792	36
1902	1938	36
1790	1826	36
1687	1723	36
1971	2007	36
1962	1998	36
1734	1770	36
1790	1826	36
1907	1943	36
1934	1970	36
1801	1837	36
1714	1750	36
1964	2000	36
1959	1995	36
1942	1978	36
1904	1940	36
1677	1713	36
1780	1816	36
1838	1874	36
1932	1968	36
1844	1880	36
1887	1923	36
1834	1870	36
1838	1874	36
1801	1837	36
1969	2005	36
1971	2007	36
1689	1725	36
1806	1842	36
1924	1960	36
1966	2002	36
1912	1948	36
1832	1868	36
1926	1962	36
1914	1950	36
1744	1780	36
1947	1983	36
1943	1979	36
1743	1779	36
1743	1779	36
1908	1944	36
1936	1972	36
1814	1850	36
1716	1752	36
1716	1752	36
1886	1922	36
1740	1776	36
1829	1865	36
1868	1904	36
1876	1912	36
1956	1992	36
1907	1943	36
1976	2012	36
1853	1889	36
1792	1828	36
1967	2003	36
1930	1966	36
1904	1940	36
1684	1720	36
1684	1720	36
1937	1973	36
1683	1719	36
1765	1801	36
1850	1886	36
1576	1612	36
1765	1801	36
1873	1909	36
1814	1850	36
1972	2008	36
1916	1952	36
1897	1933	36
1939	1975	36
1927	1963	36
1729	1765	36
1790	1826	36
1858	1894	36
1927	1963	36
1767	1803	36
1842	1878	36
1871	1907	36
1927	1963	36
1837	1873	36
1967	2003	36
1892	1928	36
1696	1732	36
1695	1731	36
1860	1896	36
1963	1999	36
1786	1822	36
1786	1822	36
1870	1906	36
1726	1762	36
1866	1902	36
1874	1910	36
1831	1867	36
1838	1874	36
1762	1798	36
1851	1887	36
1970	2006	36
1839	1875	36
1850	1886	36
1974	2010	36
954	990	36
1871	1907	36
1882	1918	36
1576	1612	36
1943	1979	36
1892	1928	36
1914	1950	36
1704	1740	36
1934	1970	36
1947	1983	36
1864	1900	36
1815	1851	36
1864	1900	36
1946	1982	36
1844	1880	36
1890	1926	36
1915	1951	36
1867	1903	36
1619	1655	36
1926	1962	36
1875	1911	36
1969	2005	36
1780	1816	36
1924	1960	36
1859	1895	36
1843	1879	36
1900	1936	36
1947	1983	36
1760	1796	36
1818	1854	36
1929	1965	36
1671	1707	36
1813	1849	36
1836	1872	36
1931	1967	36
1970	2006	36
1849	1885	36
1801	1837	36
1937	1973	36
1624	1660	36
1956	1992	36
1969	2005	36
1854	1890	36
1964	2000	36
1710	1746	36
1978	2014	36
1706	1742	36
1819	1855	36
1646	1682	36
1671	1707	36
1853	1889	36
1908	1944	36
1835	1871	36
1884	1920	36
1831	1867	36
1958	1994	36
1411	1447	36
1815	1851	36
1740	1776	36
1912	1948	36
1913	1949	36
1796	1832	36
1425	1461	36
1872	1908	36
1733	1769	36
1917	1953	36
1843	1879	36
1809	1845	36
1445	1481	36
1924	1960	36
1760	1796	36
1902	1938	36
1753	1789	36
1851	1887	36
1885	1921	36
1915	1951	36
1625	1661	36
1939	1975	36
1923	1959	36
1920	1956	36
1761	1797	36
1761	1797	36
1916	1952	36
1870	1906	36
1397	1433	36
1958	1994	36
1706	1742	36
1930	1966	36
1945	1981	36
1942	1978	36
1889	1925	36
1836	1872	36
1947	1983	36
1901	1937	36
1960	1996	36
1635	1671	36
1635	1671	36
-159	-123	36
1905	1941	36
1522	1558	36
1901	1937	36
1944	1980	36
1955	1991	36
1896	1932	36
1952	1988	36
1683	1719	36
1764	1800	36
1834	1870	36
1893	1929	36
1796	1832	36
1842	1878	36
1910	1946	36
1887	1923	36
1964	2000	36
1911	1947	36
1910	1946	36
1891	1927	36
1748	1784	36
74	110	36
1229	1265	36
1892	1928	36
1969	2005	36
1969	2005	36
1951	1987	36
1845	1881	36
1952	1988	36
1799	1835	36
1679	1715	36
1905	1941	36
1924	1960	36
1964	2000	36
1725	1761	36
1757	1793	36
1890	1926	36
1890	1926	36
1809	1845	36
1958	1994	36
1856	1892	36
1856	1892	36
1824	1860	36
1856	1892	36
1970	2006	36
1741	1777	36
1821	1857	36
1814	1850	36
1888	1924	36
1943	1979	36
1925	1961	36
1912	1948	36
1970	2006	36
1954	1990	36
1923	1959	36
1884	1920	36
1782	1818	36
1939	1975	36
1940	1976	36
1853	1889	36
1955	1991	36
1952	1988	36
1855	1891	36
1701	1737	36
1931	1967	36
1781	1817	36
1921	1957	36
1621	1657	36
1621	1657	36
1928	1964	36
1819	1855	36
1874	1910	36
1851	1887	36
1957	1993	36
1385	1421	36
1775	1811	36
1775	1811	36
1915	1951	36
1850	1886	36
1850	1886	36
1864	1900	36
1900	1936	36
1858	1894	36
1721	1757	36
1720	1756	36
1856	1892	36
1948	1984	36
1924	1960	36
1612	1648	36
1705	1741	36
1969	2005	36
1766	1802	36
1805	1841	36
1884	1920	36
1914	1950	36
1857	1893	36
1976	2012	36
1952	1988	36
1869	1905	36
1905	1941	36
1357	1393	36
1828	1864	36
1944	1980	36
1688	1724	36
1732	1768	36
1879	1915	36
1951	1987	36
1919	1955	36
1942	1978	36
1931	1967	36
1880	1916	36
1874	1910	36
1705	1741	36
1942	1978	36
1774	1810	36
1867	1903	36
1845	1881	36
1743	1779	36
1872	1908	36
1858	1894	36
1866	1902	36
1861	1897	36
1849	1885	36
1961	1997	36
1927	1963	36
1917	1953	36
1955	1991	36
1899	1935	36
1961	1997	36
1870	1906	36
1826	1862	36
1896	1932	36
1943	1979	36
1939	1975	36
1919	1955	36
1859	1895	36
1923	1959	36
1881	1917	36
1946	1982	36
1688	1724	36
1828	1864	36
1828	1864	36
1857	1893	36
1808	1844	36
1840	1876	36
1936	1972	36
1810	1846	36
1976	2012	36
1849	1885	36
1926	1962	36
1937	1973	36
1734	1770	36
1881	1917	36
1779	1815	36
1679	1715	36
1819	1855	36
1935	1971	36
1758	1794	36
1957	1993	36
1922	1958	36
1829	1865	36
1951	1987	36
1725	1761	36
1949	1985	36
1450	1486	36
1450	1486	36
1935	1971	36
1967	2003	36
1867	1903	36
1873	1909	36
1873	1909	36
1790	1826	36
1937	1973	36
1918	1954	36
1960	1996	36
1943	1979	36
1916	1952	36
1944	1980	36
1929	1965	36
1830	1866	36
1684	1720	36
1886	1922	36
1963	1999	36
1896	1932	36
1815	1851	36
1804	1840	36
1906	1942	36
340	376	36
1959	1995	36
1802	1838	36
1877	1913	36
1958	1994	36
1724	1760	36
1970	2006	36
1870	1906	36
1968	2004	36
1648	1684	36
1854	1890	36
1958	1994	36
1810	1846	36
1663	1699	36
1934	1970	36
1913	1949	36
1820	1856	36
1937	1973	36
1377	1413	36
1978	2014	36
1971	2007	36
1785	1821	36
1913	1949	36
1786	1822	36
1928	1964	36
1721	1757	36
1975	2011	36
1879	1915	36
1862	1898	36
1773	1809	36
1962	1998	36
1856	1892	36
1849	1885	36
1866	1902	36
1886	1922	36
1748	1784	36
1937	1973	36
1460	1496	36
1729	1765	36
1884	1920	36
1867	1903	36
1964	2000	36
1904	1940	36
1908	1944	36
1848	1884	36
1970	2006	36
1860	1896	36
1934	1970	36
1752	1788	36
1917	1953	36
1777	1813	36
1946	1982	36
1961	1997	36
1787	1823	36
1925	1961	36
1745	1781	36
1928	1964	36
1930	1966	36
1913	1949	36
1793	1829	36
1895	1931	36
1730	1766	36
1941	1977	36
1813	1849	36
1611	1647	36
1611	1647	36
1787	1823	36
1963	1999	36
1888	1924	36
1975	2011	36
1969	2005	36
1956	1992	36
1803	1839	36
1729	1765	36
1638	1674	36
1891	1927	36
1947	1983	36
1903	1939	36
1792	1828	36
1836	1872	36
1555	1591	36
1827	1863	36
1938	1974	36
1895	1931	36
1813	1849	36
1920	1956	36
1891	1927	36
1930	1966	36
1928	1964	36
1796	1832	36
1460	1496	36
1921	1957	36
1954	1990	36
1884	1920	36
1864	1900	36
1838	1874	36
1843	1879	36
1836	1872	36
1966	2002	36
1939	1975	36
1908	1944	36
1933	1969	36
1587	1623	36
1875	1911	36
1910	1946	36
1854	1890	36
1923	1959	36
1880	1916	36
1970	2006	36
1876	1912	36
1934	1970	36
1879	1915	36
1826	1862	36
1934	1970	36
1826	1862	36
1928	1964	36
1782	1818	36
1849	1885	36
1784	1820	36
1805	1841	36
1897	1933	36
1671	1707	36
1827	1863	36
1930	1966	36
1903	1939	36
1803	1839	36
1856	1892	36
1897	1933	36
1889	1925	36
1740	1776	36
1906	1942	36
1958	1994	36
1903	1939	36
1850	1886	36
1961	1997	36
1895	1931	36
1705	1741	36
1896	1932	36
1760	1796	36
1821	1857	36
1826	1862	36
1916	1952	36
1673	1709	36
1673	1709	36
1965	2001	36
1887	1923	36
1936	1972	36
1534	1570	36
1928	1964	36
1840	1876	36
1900	1936	36
1826	1862	36
1968	2004	36
1749	1785	36
1923	1959	36
1633	1669	36
1895	1931	36
1865	1901	36
1941	1977	36
1840	1876	36
1739	1775	36
1828	1864	36
1919	1955	36
1732	1768	36
1919	1955	36
1754	1790	36
1911	1947	36
1950	1986	36
1929	1965	36
1942	1978	36
1863	1899	36
1917	1953	36
1851	1887	36
1835	1871	36
1808	1844	36
1847	1883	36
1847	1883	36
1946	1982	36
1859	1895	36
1850	1886	36
1742	1778	36
1544	1580	36
1872	1908	36
1860	1896	36
1959	1995	36
1952	1988	36
1855	1891	36
1932	1968	36
1734	1770	36
1949	1985	36
1849	1885	36
1952	1988	36
1778	1814	36
1913	1949	36
1873	1909	36
1933	1969	36
1944	1980	36
1958	1994	36
1867	1903	36
1779	1815	36
1910	1946	36
1750	1786	36
1944	1980	36
1920	1956	36
1967	2003	36
1916	1952	36
1747	1783	36
1931	1967	36
1938	1974	36
1740	1776	36
1884	1920	36
1885	1921	36
1897	1933	36
1730	1766	36
1869	1905	36
1691	1727	36
1970	2006	36
1820	1856	36
1875	1911	36
1870	1906	36
1854	1890	36
1893	1929	36
1522	1558	36
1571	1607	36
1873	1909	36
1536	1572	36
1701	1737	36
1977	2013	36
1901	1937	36
1660	1696	36
1874	1910	36
1860	1896	36
1951	1987	36
1900	1936	36
1888	1924	36
1662	1698	36
1785	1821	36
1777	1813	36
1943	1979	36
1847	1883	36
1905	1941	36
1885	1921	36
1825	1861	36
1946	1982	36
1883	1919	36
1834	1870	36
1751	1787	36
1876	1912	36
1445	1481	36
1709	1745	36
1971	2007	36
1657	1693	36
1909	1945	36
1869	1905	36
1858	1894	36
1971	2007	36
1818	1854	36
1871	1907	36
1860	1896	36
1902	1938	36
1815	1851	36
1930	1966	36
1805	1841	36
1943	1979	36
1963	1999	36
1948	1984	36
1929	1965	36
1840	1876	36
1819	1855	36
1948	1984	36
1910	1946	36
1934	1970	36
1968	2004	36
1880	1916	36
1888	1924	36
1945	1981	36
1818	1854	36
1958	1994	36
1692	1728	36
1827	1863	36
1801	1837	36
1724	1760	36
1735	1771	36
1847	1883	36
1719	1755	36
1828	1864	36
1967	2003	36
1816	1852	36
1877	1913	36
1825	1861	36
1833	1869	36
1915	1951	36
1915	1951	36
1946	1982	36
1875	1911	36
1973	2009	36
1964	2000	36
1841	1877	36
1871	1907	36
1919	1955	36
1811	1847	36
1963	1999	36
1910	1946	36
1767	1803	36
1899	1935	36
1889	1925	36
1909	1945	36
1862	1898	36
1921	1957	36
1650	1686	36
1864	1900	36
1922	1958	36
1714	1750	36
1805	1841	36
1600	1636	36
1192	1228	36
1813	1849	36
1965	2001	36
1828	1864	36
1766	1802	36
1838	1874	36
1943	1979	36
1824	1860	36
1957	1993	36
1879	1915	36
1802	1838	36
1725	1761	36
1789	1825	36
1894	1930	36
1963	1999	36
1915	1951	36
1966	2002	36
1835	1871	36
1941	1977	36
1933	1969	36
1972	2008	36
1836	1872	36
1847	1883	36
1826	1862	36
1946	1982	36
1853	1889	36
1831	1867	36
1753	1789	36
1958	1994	36
1831	1867	36
1931	1967	36
1933	1969	36
1886	1922	36
1797	1833	36
1817	1853	36
1791	1827	36
1922	1958	36
1958	1994	36
1883	1919	36
1393	1429	36
1939	1975	36
1681	1717	36
1852	1888	36
1807	1843	36
1889	1925	36
1850	1886	36
1880	1916	36
1794	1830	36
1893	1929	36
1883	1919	36
1921	1957	36
1974	2010	36
1916	1952	36
1646	1682	36
1735	1771	36
1903	1939	36
1824	1860	36
1818	1854	36
1946	1982	36
1648	1684	36
1970	2006	36
1891	1927	36
1831	1867	36
1847	1883	36
1892	1928	36
1842	1878	36
1942	1978	36
1907	1943	36
1949	1985	36
1877	1913	36
1772	1808	36
1786	1822	36
1886	1922	36
1910	1946	36
1952	1988	36
1446	1482	36
1714	1750	36
1735	1771	36
1911	1947	36
1792	1828	36
1635	1671	36
1791	1827	36
1949	1985	36
1862	1898	36
1057	1093	36
1971	2007	36
1940	1976	36
1914	1950	36
1907	1943	36
1905	1941	36
1969	2005	36
1923	1959	36
1932	1968	36
1867	1903	36
1914	1950	36
1933	1969	36
1852	1888	36
1961	1997	36
1835	1871	36
1907	1943	36
1716	1752	36
1942	1978	36
1921	1957	36
1962	1998	36
1820	1856	36
1957	1993	36
1675	1711	36
1735	1771	36
1893	1929	36
1887	1923	36
1967	2003	36
1972	2008	36
1966	2002	36
1934	1970	36
1943	1979	36
1943	1979	36
1815	1851	36
1939	1975	36
1883	1919	36
1817	1853	36
1975	2011	36
1784	1820	36
1861	1897	36
1838	1874	36
1880	1916	36
1966	2002	36
1924	1960	36
1920	1956	36
1910	1946	36
1909	1945	36
1743	1779	36
1466	1502	36
1754	1790	36
1788	1824	36
1785	1821	36
1829	1865	36
1738	1774	36
1943	1979	36
1903	1939	36
1844	1880	36
1282	1318	36
1748	1784	36
1788	1824	36
1909	1945	36
1601	1637	36
1845	1881	36
1845	1881	36
1937	1973	36
1965	2001	36
1932	1968	36
1929	1965	36
1890	1926	36
1907	1943	36
1971	2007	36
1826	1862	36
1955	1991	36
1936	1972	36
1807	1843	36
1888	1924	36
1875	1911	36
1883	1919	36
1800	1836	36
1666	1702	36
1770	1806	36
1910	1946	36
1864	1900	36
1814	1850	36
1748	1784	36
1963	1999	36
1890	1926	36
1893	1929	36
1563	1599	36
1492	1528	36
1787	1823	36
1857	1893	36
1882	1918	36
1933	1969	36
1897	1933	36
1901	1937	36
1956	1992	36
1949	1985	36
1824	1860	36
1671	1707	36
1777	1813	36
1858	1894	36
1502	1538	36
1718	1754	36
1777	1813	36
1858	1894	36
1850	1886	36
1882	1918	36
1925	1961	36
1926	1962	36
1874	1910	36
1878	1914	36
1818	1854	36
1971	2007	36
1850	1886	36
1874	1910	36
1934	1970	36
1934	1970	36
1941	1977	36
1886	1922	36
1767	1803	36
1282	1318	36
1282	1318	36
1899	1935	36
1889	1925	36
1973	2009	36
1781	1817	36
1945	1981	36
1917	1953	36
1844	1880	36
1859	1895	36
1842	1878	36
1937	1973	36
1773	1809	36
1901	1937	36
1860	1896	36
1864	1900	36
1833	1869	36
1625	1661	36
1625	1661	36
1729	1765	36
1877	1913	36
1790	1826	36
1962	1998	36
1953	1989	36
1674	1710	36
1911	1947	36
1909	1945	36
1837	1873	36
1961	1997	36
1967	2003	36
1955	1991	36
1727	1763	36
1945	1981	36
1859	1895	36
1907	1943	36
1840	1876	36
1890	1926	36
1741	1777	36
1814	1850	36
1768	1804	36
1909	1945	36
1917	1953	36
1747	1783	36
1935	1971	36
1702	1738	36
1966	2002	36
1849	1885	36
1900	1936	36
1951	1987	36
1896	1932	36
1956	1992	36
1873	1909	36
1941	1977	36
1729	1765	36
1746	1782	36
1820	1856	36
1789	1825	36
1813	1849	36
1758	1794	36
1731	1767	36
1840	1876	36
1912	1948	36
1867	1903	36
1637	1673	36
1940	1976	36
1866	1902	36
1700	1736	36
1893	1929	36
1909	1945	36
1886	1922	36
1802	1838	36
1937	1973	36
1913	1949	36
1973	2009	36
1915	1951	36
1872	1908	36
1958	1994	36
1746	1782	36
1952	1988	36
1917	1953	36
1836	1872	36
1906	1942	36
1875	1911	36
1919	1955	36
1930	1966	36
1460	1496	36
1899	1935	36
1882	1918	36
1937	1973	36
1959	1995	36
1776	1812	36
1930	1966	36
1945	1981	36
1829	1865	36
1962	1998	36
1950	1986	36
1936	1972	36
1953	1989	36
1816	1852	36
1902	1938	36
1881	1917	36
1885	1921	36
1865	1901	36
1836	1872	36
1937	1973	36
1958	1994	36
1816	1852	36
1790	1826	36
1510	1546	36
1775	1811	36
1953	1989	36
1935	1971	36
1752	1788	36
1816	1852	36
1845	1881	36
1838	1874	36
1932	1968	36
1796	1832	36
1935	1971	36
1816	1852	36
1877	1913	36
1940	1976	36
1921	1957	36
1875	1911	36
1749	1785	36
1954	1990	36
1961	1997	36
1781	1817	36
1855	1891	36
1845	1881	36
1864	1900	36
1870	1906	36
1870	1906	36
1769	1805	36
1922	1958	36
1812	1848	36
1859	1895	36
1873	1909	36
1947	1983	36
1943	1979	36
1831	1867	36
1880	1916	36
1880	1916	36
1887	1923	36
1894	1930	36
1898	1934	36
1896	1932	36
1951	1987	36
1674	1710	36
1955	1991	36
1814	1850	36
1945	1981	36
1913	1949	36
1944	1980	36
1775	1811	36
1897	1933	36
1969	2005	36
1901	1937	36
1915	1951	36
1835	1871	36
1941	1977	36
1599	1635	36
1941	1977	36
1930	1966	36
1879	1915	36
1869	1905	36
1792	1828	36
1904	1940	36
1900	1936	36
1974	2010	36
1768	1804	36
1926	1962	36
1326	1362	36
1805	1841	36
1970	2006	36
1623	1659	36
1920	1956	36
1761	1797	36
1743	1779	36
1927	1963	36
1813	1849	36
1856	1892	36
1773	1809	36
1973	2009	36
1953	1989	36
1946	1982	36
1851	1887	36
1831	1867	36
1961	1997	36
1757	1793	36
1927	1963	36
1775	1811	36
1966	2002	36
1968	2004	36
1646	1682	36
1938	1974	36
1761	1797	36
1858	1894	36
1865	1901	36
1846	1882	36
1751	1787	36
1066	1102	36
1895	1931	36
1846	1882	36
1857	1893	36
1818	1854	36
1807	1843	36
1965	2001	36
1808	1844	36
1794	1830	36
1749	1785	36
1773	1809	36
1625	1661	36
1809	1845	36
1849	1885	36
1926	1962	36
1931	1967	36
1878	1914	36
1754	1790	36
1901	1937	36
1950	1986	36
1755	1791	36
1945	1981	36
1884	1920	36
1894	1930	36
1790	1826	36
1943	1979	36
1857	1893	36
1951	1987	36
1891	1927	36
1813	1849	36
1746	1782	36
1923	1959	36
1796	1832	36
1800	1836	36
1974	2010	36
1634	1670	36
1835	1871	36
1726	1762	36
1959	1995	36
1921	1957	36
1960	1996	36
1882	1918	36
1901	1937	36
1941	1977	36
1949	1985	36
1877	1913	36
1849	1885	36
1820	1856	36
1949	1985	36
1751	1787	36
1751	1787	36
1895	1931	36
1945	1981	36
1750	1786	36
1802	1838	36
1694	1730	36
1914	1950	36
1723	1759	36
1924	1960	36
1852	1888	36
1736	1772	36
1936	1972	36
1923	1959	36
1806	1842	36
1933	1969	36
1708	1744	36
1955	1991	36
1637	1673	36
1725	1761	36
1714	1750	36
1706	1742	36
1769	1805	36
1875	1911	36
1351	1387	36
1625	1661	36
1811	1847	36
1727	1763	36
1845	1881	36
1871	1907	36
1917	1953	36
1940	1976	36
1895	1931	36
1966	2002	36
1941	1977	36
1832	1868	36
1805	1841	36
1879	1915	36
1909	1945	36
1787	1823	36
1848	1884	36
1898	1934	36
1832	1868	36
1959	1995	36
1845	1881	36
1865	1901	36
1865	1901	36
1901	1937	36
1961	1997	36
1748	1784	36
1763	1799	36
1763	1799	36
1946	1982	36
1649	1685	36
1907	1943	36
1693	1729	36
1865	1901	36
1854	1890	36
1897	1933	36
1881	1917	36
1888	1924	36
1849	1885	36
1868	1904	36
1868	1904	36
1939	1975	36
1727	1763	36
1876	1912	36
1881	1917	36
1945	1981	36
1789	1825	36
1968	2004	36
1959	1995	36
1894	1930	36
1893	1929	36
1649	1685	36
1907	1943	36
1950	1986	36
1960	1996	36
1942	1978	36
1910	1946	36
1913	1949	36
1854	1890	36
1938	1974	36
1908	1944	36
1935	1971	36
1710	1746	36
1783	1819	36
1797	1833	36
1630	1666	36
1933	1969	36
1834	1870	36
1756	1792	36
1830	1866	36
1689	1725	36
1910	1946	36
1940	1976	36
1968	2004	36
1857	1893	36
1908	1944	36
1711	1747	36
1978	2014	36
1953	1989	36
1961	1997	36
1922	1958	36
1677	1713	36
1902	1938	36
1933	1969	36
1957	1993	36
1928	1964	36
1823	1859	36
1851	1887	36
1854	1890	36
1823	1859	36
1899	1935	36
1780	1816	36
1951	1987	36
1717	1753	36
1971	2007	36
1949	1985	36
1918	1954	36
1917	1953	36
1801	1837	36
1180	1216	36
1771	1807	36
1918	1954	36
1960	1996	36
1879	1915	36
1964	2000	36
1944	1980	36
1910	1946	36
1820	1856	36
1869	1905	36
1678	1714	36
1913	1949	36
1968	2004	36
1864	1900	36
1916	1952	36
1894	1930	36
1892	1928	36
1892	1928	36
1790	1826	36
1957	1993	36
1864	1900	36
1951	1987	36
1886	1922	36
1723	1759	36
1881	1917	36
1824	1860	36
1948	1984	36
1760	1796	36
1647	1683	36
1807	1843	36
1959	1995	36
1795	1831	36
1844	1880	36
1847	1883	36
1390	1426	36
1757	1793	36
1765	1801	36
1701	1737	36
1936	1972	36
1783	1819	36
1973	2009	36
1855	1891	36
1924	1960	36
1959	1995	36
1791	1827	36
1756	1792	36
1813	1849	36
1922	1958	36
1860	1896	36
1830	1866	36
1906	1942	36
1883	1919	36
1948	1984	36
1833	1869	36
1900	1936	36
1900	1936	36
1608	1644	36
1967	2003	36
1810	1846	36
1936	1972	36
1936	1972	36
1896	1932	36
1807	1843	36
1803	1839	36
1859	1895	36
1889	1925	36
1864	1900	36
1974	2010	36
1973	2009	36
1844	1880	36
1860	1896	36
1950	1986	36
1861	1897	36
1828	1864	36
1940	1976	36
1822	1858	36
1721	1757	36
1913	1949	36
1955	1991	36
1379	1415	36
1795	1831	36
1832	1868	36
1782	1818	36
1973	2009	36
1817	1853	36
1788	1824	36
1416	1452	36
1585	1621	36
1874	1910	36
1961	1997	36
1953	1989	36
1840	1876	36
1959	1995	36
1900	1936	36
1900	1936	36
1856	1892	36
1887	1923	36
1874	1910	36
1862	1898	36
1820	1856	36
1888	1924	36
1960	1996	36
1732	1768	36
1825	1861	36
1834	1870	36
1834	1870	36
1816	1852	36
1970	2006	36
1769	1805	36
1961	1997	36
1859	1895	36
1938	1974	36
1772	1808	36
1704	1740	36
1961	1997	36
1882	1918	36
1603	1639	36
1787	1823	36
1884	1920	36
1811	1847	36
1905	1941	36
1921	1957	36
1965	2001	36
1926	1962	36
1898	1934	36
1900	1936	36
1784	1820	36
1879	1915	36
1970	2006	36
1792	1828	36
1699	1735	36
1828	1864	36
1686	1722	36
1925	1961	36
1881	1917	36
1962	1998	36
1957	1993	36
1518	1554	36
1752	1788	36
1875	1911	36
1808	1844	36
1845	1881	36
1843	1879	36
1850	1886	36
1971	2007	36
1955	1991	36
1697	1733	36
1778	1814	36
1945	1981	36
1888	1924	36
1889	1925	36
1936	1972	36
1952	1988	36
1902	1938	36
1681	1717	36
1868	1904	36
1822	1858	36
1926	1962	36
1835	1871	36
1837	1873	36
1963	1999	36
1965	2001	36
1914	1950	36
1779	1815	36
1826	1862	36
1845	1881	36
1873	1909	36
1808	1844	36
1769	1805	36
1822	1858	36
1897	1933	36
1789	1825	36
1953	1989	36
1776	1812	36
1911	1947	36
1766	1802	36
1942	1978	36
1940	1976	36
1926	1962	36
1939	1975	36
1746	1782	36
1840	1876	36
1860	1896	36
1936	1972	36
1969	2005	36
1978	2014	36
1795	1831	36
1908	1944	36
1918	1954	36
1770	1806	36
1818	1854	36
1472	1508	36
1921	1957	36
1765	1801	36
1768	1804	36
1960	1996	36
1952	1988	36
1723	1759	36
1950	1986	36
1898	1934	36
1931	1967	36
1863	1899	36
1920	1956	36
1966	2002	36
1913	1949	36
1833	1869	36
1958	1994	36
1810	1846	36
1944	1980	36
1587	1623	36
1872	1908	36
1872	1908	36
1815	1851	36
1794	1830	36
1903	1939	36
1808	1844	36
1963	1999	36
1895	1931	36
1808	1844	36
1805	1841	36
1748	1784	36
1921	1957	36
1921	1957	36
1908	1944	36
1903	1939	36
1820	1856	36
1853	1889	36
1682	1718	36
1890	1926	36
1969	2005	36
1833	1869	36
1922	1958	36
1953	1989	36
1918	1954	36
1707	1743	36
1707	1743	36
1768	1804	36
1764	1800	36
1800	1836	36
1973	2009	36
1965	2001	36
1948	1984	36
1941	1977	36
1769	1805	36
1724	1760	36
1831	1867	36
1829	1865	36
1854	1890	36
1833	1869	36
1767	1803	36
1945	1981	36
1966	2002	36
1932	1968	36
1847	1883	36
1974	2010	36
1664	1700	36
1886	1922	36
1667	1703	36
1819	1855	36
1250	1286	36
1864	1900	36
1692	1728	36
1782	1818	36
1928	1964	36
1750	1786	36
1742	1778	36
1920	1956	36
1911	1947	36
1858	1894	36
1858	1894	36
1880	1916	36
1785	1821	36
1950	1986	36
1926	1962	36
1876	1912	36
1835	1871	36
1883	1919	36
1695	1731	36
1695	1731	36
1935	1971	36
1881	1917	36
1856	1892	36
1735	1771	36
1892	1928	36
1931	1967	36
1893	1929	36
1963	1999	36
1437	1473	36
1780	1816	36
1931	1967	36
1928	1964	36
1867	1903	36
1726	1762	36
1850	1886	36
1836	1872	36
1806	1842	36
270	306	36
1962	1998	36
1951	1987	36
1917	1953	36
1881	1917	36
1762	1798	36
1920	1956	36
1950	1986	36
1884	1920	36
1593	1629	36
1759	1795	36
1759	1795	36
1884	1920	36
1828	1864	36
1973	2009	36
1787	1823	36
1060	1096	36
1900	1936	36
1899	1935	36
1930	1966	36
1848	1884	36
1906	1942	36
1791	1827	36
1962	1998	36
1699	1735	36
1958	1994	36
1966	2002	36
1826	1862	36
1732	1768	36
1945	1981	36
1975	2011	36
1971	2007	36
1694	1730	36
1940	1976	36
1817	1853	36
1861	1897	36
1935	1971	36
1706	1742	36
1761	1797	36
1772	1808	36
1943	1979	36
1799	1835	36
1698	1734	36
1630	1666	36
1630	1666	36
1927	1963	36
1938	1974	36
1736	1772	36
1873	1909	36
1914	1950	36
1934	1970	36
1766	1802	36
1878	1914	36
1820	1856	36
1867	1903	36
1626	1662	36
1889	1925	36
1840	1876	36
1959	1995	36
1860	1896	36
1812	1848	36
1243	1279	36
1853	1889	36
1950	1986	36
1868	1904	36
1720	1756	36
1970	2006	36
1856	1892	36
1899	1935	36
1798	1834	36
1952	1988	36
1806	1842	36
1871	1907	36
1824	1860	36
1881	1917	36
1884	1920	36
1805	1841	36
1969	2005	36
1854	1890	36
1917	1953	36
1779	1815	36
1788	1824	36
1910	1946	36
1903	1939	36
1731	1767	36
1609	1645	36
1844	1880	36
1829	1865	36
1949	1985	36
1655	1691	36
1810	1846	36
1730	1766	36
1869	1905	36
1898	1934	36
1968	2004	36
1850	1886	36
1850	1886	36
1927	1963	36
1805	1841	36
1928	1964	36
1638	1674	36
1909	1945	36
1889	1925	36
1864	1900	36
1733	1769	36
1903	1939	36
1919	1955	36
1921	1957	36
1826	1862	36
1821	1857	36
1732	1768	36
1966	2002	36
1731	1767	36
1945	1981	36
1926	1962	36
1888	1924	36
1894	1930	36
1946	1982	36
1975	2011	36
1926	1962	36
1800	1836	36
1078	1114	36
1924	1960	36
1905	1941	36
1925	1961	36
1629	1665	36
1629	1665	36
1646	1682	36
1852	1888	36
1792	1828	36
1492	1528	36
1949	1985	36
1836	1872	36
1865	1901	36
1844	1880	36
1959	1995	36
1896	1932	36
1950	1986	36
1957	1993	36
1744	1780	36
1904	1940	36
1921	1957	36
1936	1972	36
1711	1747	36
1892	1928	36
1961	1997	36
1474	1510	36
1846	1882	36
1828	1864	36
1814	1850	36
1862	1898	36
1929	1965	36
1559	1595	36
1816	1852	36
1948	1984	36
1818	1854	36
1893	1929	36
1762	1798	36
1878	1914	36
1846	1882	36
1908	1944	36
1902	1938	36
1773	1809	36
1938	1974	36
1919	1955	36
1614	1650	36
1694	1730	36
1813	1849	36
1846	1882	36
1933	1969	36
1735	1771	36
1547	1583	36
1923	1959	36
1812	1848	36
1904	1940	36
1908	1944	36
1810	1846	36
1859	1895	36
1059	1095	36
1942	1978	36
1850	1886	36
1717	1753	36
1880	1916	36
1901	1937	36
1842	1878	36
1855	1891	36
1871	1907	36
1963	1999	36
1870	1906	36
1969	2005	36
1832	1868	36
1917	1953	36
1921	1957	36
1790	1826	36
1675	1711	36
1809	1845	36
1816	1852	36
1975	2011	36
1958	1994	36
1869	1905	36
1876	1912	36
1758	1794	36
1821	1857	36
1906	1942	36
1907	1943	36
1450	1486	36
1933	1969	36
1878	1914	36
1892	1928	36
1856	1892	36
1976	2012	36
1898	1934	36
1942	1978	36
1858	1894	36
1971	2007	36
1855	1891	36
1908	1944	36
1881	1917	36
1864	1900	36
1824	1860	36
1743	1779	36
1882	1918	36
1850	1886	36
1950	1986	36
1949	1985	36
1887	1923	36
1935	1971	36
1875	1911	36
1905	1941	36
1935	1971	36
1878	1914	36
1878	1914	36
1186	1222	36
1917	1953	36
1852	1888	36
1669	1705	36
1909	1945	36
1835	1871	36
1813	1849	36
1769	1805	36
1886	1922	36
1802	1838	36
1716	1752	36
1929	1965	36
1837	1873	36
1840	1876	36
1812	1848	36
1863	1899	36
1897	1933	36
1757	1793	36
1661	1697	36
1644	1680	36
1949	1985	36
1933	1969	36
1955	1991	36
1808	1844	36
1898	1934	36
1809	1845	36
1899	1935	36
1863	1899	36
1800	1836	36
1942	1978	36
1901	1937	36
1965	2001	36
1735	1771	36
1797	1833	36
1939	1975	36
1796	1832	36
1959	1995	36
1967	2003	36
1933	1969	36
1913	1949	36
1862	1898	36
1862	1898	36
1817	1853	36
1060	1096	36
1941	1977	36
1924	1960	36
1893	1929	36
1771	1807	36
1861	1897	36
1861	1897	36
1909	1945	36
1816	1852	36
1959	1995	36
1964	2000	36
1826	1862	36
1774	1810	36
1949	1985	36
1962	1998	36
1931	1967	36
1806	1842	36
1965	2001	36
1402	1438	36
1909	1945	36
1939	1975	36
1714	1750	36
1886	1922	36
1929	1965	36
1629	1665	36
1759	1795	36
1927	1963	36
1956	1992	36
1850	1886	36
1855	1891	36
1766	1802	36
1883	1919	36
1875	1911	36
1975	2011	36
1951	1987	36
1738	1774	36
1796	1832	36
1753	1789	36
1807	1843	36
1899	1935	36
1914	1950	36
1881	1917	36
1960	1996	36
1966	2002	36
1960	1996	36
1864	1900	36
1922	1958	36
1811	1847	36
1695	1731	36
1971	2007	36
1959	1995	36
1784	1820	36
1946	1982	36
1692	1728	36
1784	1820	36
1796	1832	36
1886	1922	36
1954	1990	36
1910	1946	36
1706	1742	36
1966	2002	36
1922	1958	36
1845	1881	36
1966	2002	36
1862	1898	36
1916	1952	36
1815	1851	36
1970	2006	36
1810	1846	36
1753	1789	36
1833	1869	36
1685	1721	36
1884	1920	36
1863	1899	36
1891	1927	36
1942	1978	36
1930	1966	36
747	783	36
1910	1946	36
1851	1887	36
1931	1967	36
1779	1815	36
1957	1993	36
1556	1592	36
1916	1952	36
1812	1848	36
1947	1983	36
1866	1902	36
1947	1983	36
1827	1863	36
1959	1995	36
1882	1918	36
1861	1897	36
1880	1916	36
1867	1903	36
1909	1945	36
1974	2010	36
1896	1932	36
1808	1844	36
1918	1954	36
1920	1956	36
1874	1910	36
1976	2012	36
1967	2003	36
1829	1865	36
1771	1807	36
1951	1987	36
1922	1958	36
1970	2006	36
1950	1986	36
1779	1815	36
1875	1911	36
1918	1954	36
1840	1876	36
1840	1876	36
1954	1990	36
1907	1943	36
1952	1988	36
1940	1976	36
1921	1957	36
1833	1869	36
1978	2014	36
1963	1999	36
1700	1736	36
1700	1736	36
1758	1794	36
1880	1916	36
1945	1981	36
1849	1885	36
1823	1859	36
1898	1934	36
1773	1809	36
1716	1752	36
1884	1920	36
1960	1996	36
1667	1703	36
1781	1817	36
1977	2013	36
1915	1951	36
1692	1728	36
1841	1877	36
1680	1716	36
1850	1886	36
1959	1995	36
1852	1888	36
1962	1998	36
1952	1988	36
1955	1991	36
1867	1903	36
1288	1324	36
1934	1970	36
1955	1991	36
1816	1852	36
1900	1936	36
1906	1942	36
1876	1912	36
1861	1897	36
1936	1972	36
1969	2005	36
1892	1928	36
1949	1985	36
1833	1869	36
1866	1902	36
1973	2009	36
1896	1932	36
1848	1884	36
1870	1906	36
1877	1913	36
1905	1941	36
1710	1746	36
1949	1985	36
1966	2002	36
1952	1988	36
1957	1993	36
1957	1993	36
1817	1853	36
1804	1840	36
1899	1935	36
1899	1935	36
1972	2008	36
1633	1669	36
1758	1794	36
1854	1890	36
1603	1639	36
1812	1848	36
1416	1452	36
1849	1885	36
1899	1935	36
1893	1929	36
1791	1827	36
1719	1755	36
1926	1962	36
1747	1783	36
1799	1835	36
1807	1843	36
1806	1842	36
1881	1917	36
1768	1804	36
1926	1962	36
1941	1977	36
1941	1977	36
1839	1875	36
1864	1900	36
1935	1971	36
1829	1865	36
1811	1847	36
1929	1965	36
1873	1909	36
1836	1872	36
1762	1798	36
1740	1776	36
1898	1934	36
1898	1934	36
1838	1874	36
1799	1835	36
1749	1785	36
1941	1977	36
1933	1969	36
1918	1954	36
1866	1902	36
1882	1918	36
1918	1954	36
1659	1695	36
1784	1820	36
1510	1546	36
1948	1984	36
1893	1929	36
1939	1975	36
1874	1910	36
1955	1991	36
1746	1782	36
1912	1948	36
1969	2005	36
1694	1730	36
1945	1981	36
1866	1902	36
1914	1950	36
1959	1995	36
1882	1918	36
1814	1850	36
1266	1302	36
1265	1301	36
1892	1928	36
1650	1686	36
1650	1686	36
1877	1913	36
1764	1800	36
1955	1991	36
1935	1971	36
1890	1926	36
1863	1899	36
1925	1961	36
1710	1746	36
1929	1965	36
1867	1903	36
1963	1999	36
1955	1991	36
1941	1977	36
1693	1729	36
1871	1907	36
1906	1942	36
1891	1927	36
1845	1881	36
1759	1795	36
1958	1994	36
1854	1890	36
1826	1862	36
1860	1896	36
1760	1796	36
1902	1938	36
1746	1782	36
1806	1842	36
1874	1910	36
1723	1759	36
1909	1945	36
1303	1339	36
1804	1840	36
1673	1709	36
1950	1986	36
1622	1658	36
1863	1899	36
1863	1899	36
1951	1987	36
1951	1987	36
1862	1898	36
1862	1898	36
1954	1990	36
1913	1949	36
1667	1703	36
1897	1933	36
1899	1935	36
1775	1811	36
1830	1866	36
1821	1857	36
1641	1677	36
1935	1971	36
1951	1987	36
1837	1873	36
1845	1881	36
1896	1932	36
1807	1843	36
1814	1850	36
1747	1783	36
1907	1943	36
1727	1763	36
1705	1741	36
1819	1855	36
1971	2007	36
1933	1969	36
1841	1877	36
1915	1951	36
1849	1885	36
1920	1956	36
1920	1956	36
1935	1971	36
1855	1891	36
1749	1785	36
1705	1741	36
1893	1929	36
1954	1990	36
1952	1988	36
1821	1857	36
1857	1893	36
1857	1893	36
1863	1899	36
1822	1858	36
1805	1841	36
1863	1899	36
1800	1836	36
1865	1901	36
1829	1865	36
1853	1889	36
1953	1989	36
1931	1967	36
1848	1884	36
1932	1968	36
1950	1986	36
1881	1917	36
1844	1880	36
1863	1899	36
1637	1673	36
1906	1942	36
1685	1721	36
1811	1847	36
1811	1847	36
1689	1725	36
1824	1860	36
1966	2002	36
1908	1944	36
1938	1974	36
1920	1956	36
1926	1962	36
1950	1986	36
1843	1879	36
1860	1896	36
1904	1940	36
1850	1886	36
1758	1794	36
1836	1872	36
1762	1798	36
1762	1798	36
1852	1888	36
1907	1943	36
1940	1976	36
1615	1651	36
1915	1951	36
1831	1867	36
1912	1948	36
1792	1828	36
1707	1743	36
1954	1990	36
1953	1989	36
1783	1819	36
1929	1965	36
1686	1722	36
1784	1820	36
1799	1835	36
1820	1856	36
1839	1875	36
1905	1941	36
1945	1981	36
1904	1940	36
1818	1854	36
1852	1888	36
1716	1752	36
1716	1752	36
1835	1871	36
1892	1928	36
1713	1749	36
1859	1895	36
1888	1924	36
1956	1992	36
1912	1948	36
1331	1367	36
1958	1994	36
1946	1982	36
1955	1991	36
1939	1975	36
1920	1956	36
1920	1956	36
1893	1929	36
1923	1959	36
1740	1776	36
1861	1897	36
1765	1801	36
1931	1967	36
1715	1751	36
1882	1918	36
1953	1989	36
1552	1588	36
1959	1995	36
1792	1828	36
1955	1991	36
1815	1851	36
1861	1897	36
1788	1824	36
1925	1961	36
1829	1865	36
1935	1971	36
1756	1792	36
1931	1967	36
1810	1846	36
1723	1759	36
1975	2011	36
1971	2007	36
1907	1943	36
1923	1959	36
1880	1916	36
1927	1963	36
1913	1949	36
1877	1913	36
1621	1657	36
1903	1939	36
1932	1968	36
1924	1960	36
1780	1816	36
1798	1834	36
1924	1960	36
1944	1980	36
1957	1993	36
1788	1824	36
1571	1607	36
1879	1915	36
1804	1840	36
1833	1869	36
1768	1804	36
1972	2008	36
1932	1968	36
1831	1867	36
1816	1852	36
1728	1764	36
1895	1931	36
1969	2005	36
1936	1972	36
1723	1759	36
1823	1859	36
1958	1994	36
1978	2014	36
1941	1977	36
1925	1961	36
1881	1917	36
1826	1862	36
1906	1942	36
1743	1779	36
1971	2007	36
1960	1996	36
1634	1670	36
1933	1969	36
1905	1941	36
1961	1997	36
1902	1938	36
1845	1881	36
1937	1973	36
1793	1829	36
1826	1862	36
1833	1869	36
1922	1958	36
1927	1963	36
1825	1861	36
1898	1934	36
1767	1803	36
1955	1991	36
1781	1817	36
1850	1886	36
1859	1895	36
1973	2009	36
1952	1988	36
1907	1943	36
1789	1825	36
1946	1982	36
1963	1999	36
1950	1986	36
1794	1830	36
1882	1918	36
1960	1996	36
1921	1957	36
1892	1928	36
1804	1840	36
1880	1916	36
1941	1977	36
1892	1928	36
1662	1698	36
1365	1401	36
1365	1401	36
1767	1803	36
1795	1831	36
1836	1872	36
1850	1886	36
1830	1866	36
1891	1927	36
1945	1981	36
1903	1939	36
1898	1934	36
1862	1898	36
1914	1950	36
1846	1882	36
1952	1988	36
1747	1783	36
1966	2002	36
1756	1792	36
1846	1882	36
1730	1766	36
1812	1848	36
1931	1967	36
1746	1782	36
1941	1977	36
1648	1684	36
1896	1932	36
1969	2005	36
1916	1952	36
1800	1836	36
1762	1798	36
1879	1915	36
1967	2003	36
1963	1999	36
1921	1957	36
1890	1926	36
1897	1933	36
1873	1909	36
1932	1968	36
1919	1955	36
1683	1719	36
1702	1738	36
1821	1857	36
1800	1836	36
1866	1902	36
1590	1626	36
1834	1870	36
1821	1857	36
1928	1964	36
1700	1736	36
1792	1828	36
1833	1869	36
1841	1877	36
1968	2004	36
1870	1906	36
1969	2005	36
1907	1943	36
1941	1977	36
1918	1954	36
1925	1961	36
1970	2006	36
1842	1878	36
1856	1892	36
1880	1916	36
1806	1842	36
1886	1922	36
1834	1870	36
1747	1783	36
1910	1946	36
1943	1979	36
1815	1851	36
1749	1785	36
1853	1889	36
1833	1869	36
1877	1913	36
1952	1988	36
1924	1960	36
1900	1936	36
1876	1912	36
1794	1830	36
1750	1786	36
1623	1659	36
1937	1973	36
1802	1838	36
1920	1956	36
1781	1817	36
1865	1901	36
1775	1811	36
1775	1811	36
1851	1887	36
1783	1819	36
1966	2002	36
1832	1868	36
1891	1927	36
1698	1734	36
1854	1890	36
1730	1766	36
1940	1976	36
1821	1857	36
1853	1889	36
1934	1970	36
1904	1940	36
1921	1957	36
1934	1970	36
1671	1707	36
1740	1776	36
1696	1732	36
1931	1967	36
1893	1929	36
1854	1890	36
1854	1890	36
1960	1996	36
1827	1863	36
1836	1872	36
1857	1893	36
1929	1965	36
1923	1959	36
1591	1627	36
1970	2006	36
1940	1976	36
1913	1949	36
1955	1991	36
1891	1927	36
1881	1917	36
1978	2014	36
1678	1714	36
1958	1994	36
1828	1864	36
1881	1917	36
1318	1354	36
1719	1755	36
1707	1743	36
1850	1886	36
1964	2000	36
1873	1909	36
1970	2006	36
1868	1904	36
1968	2004	36
1946	1982	36
1801	1837	36
1869	1905	36
1921	1957	36
1847	1883	36
1923	1959	36
1914	1950	36
1848	1884	36
1795	1831	36
1722	1758	36
1757	1793	36
1961	1997	36
1874	1910	36
1865	1901	36
1953	1989	36
1784	1820	36
1695	1731	36
1928	1964	36
1824	1860	36
1789	1825	36
1922	1958	36
1881	1917	36
1574	1610	36
1861	1897	36
1880	1916	36
1265	1301	36
1945	1981	36
1836	1872	36
1892	1928	36
1809	1845	36
1807	1843	36
1693	1729	36
1819	1855	36
1936	1972	36
1910	1946	36
1782	1818	36
1736	1772	36
1799	1835	36
1907	1943	36
1969	2005	36
1885	1921	36
1976	2012	36
1882	1918	36
1809	1845	36
1867	1903	36
1869	1905	36
1946	1982	36
1707	1743	36
1858	1894	36
1831	1867	36
1753	1789	36
1773	1809	36
1855	1891	36
1919	1955	36
1893	1929	36
1929	1965	36
1788	1824	36
1906	1942	36
1903	1939	36
1964	2000	36
1742	1778	36
1913	1949	36
1766	1802	36
1772	1808	36
1780	1816	36
1654	1690	36
1894	1930	36
1746	1782	36
1847	1883	36
1799	1835	36
1861	1897	36
1419	1455	36
1962	1998	36
1966	2002	36
1803	1839	36
1952	1988	36
1957	1993	36
1863	1899	36
1227	1263	36
1882	1918	36
1752	1788	36
1805	1841	36
1852	1888	36
1871	1907	36
1834	1870	36
1875	1911	36
1940	1976	36
1664	1700	36
1824	1860	36
1770	1806	36
1931	1967	36
1688	1724	36
1869	1905	36
1724	1760	36
1916	1952	36
1964	2000	36
1804	1840	36
1904	1940	36
1878	1914	36
1958	1994	36
1774	1810	36
1774	1810	36
1943	1979	36
1952	1988	36
1933	1969	36
1965	2001	36
1744	1780	36
1790	1826	36
1917	1953	36
1200	1236	36
1800	1836	36
1950	1986	36
1761	1797	36
1948	1984	36
1761	1797	36
1761	1797	36
1939	1975	36
1854	1890	36
1825	1861	36
1703	1739	36
1828	1864	36
1659	1695	36
1792	1828	36
1946	1982	36
1740	1776	36
1876	1912	36
1964	2000	36
1881	1917	36
1865	1901	36
1912	1948	36
1840	1876	36
1863	1899	36
1817	1853	36
1669	1705	36
1811	1847	36
1681	1717	36
1896	1932	36
1871	1907	36
1701	1737	36
1886	1922	36
1692	1728	36
1909	1945	36
1926	1962	36
1892	1928	36
1904	1940	36
1702	1738	36
1879	1915	36
1899	1935	36
1956	1992	36
1845	1881	36
1770	1806	36
1720	1756	36
1850	1886	36
1970	2006	36
1877	1913	36
1870	1906	36
1763	1799	36
1763	1799	36
1847	1883	36
1903	1939	36
1835	1871	36
1940	1976	36
1688	1724	36
1796	1832	36
1763	1799	36
1836	1872	36
1943	1979	36
1697	1733	36
1779	1815	36
1894	1930	36
1769	1805	36
1832	1868	36
1934	1970	36
1825	1861	36
1732	1768	36
1853	1889	36
1755	1791	36
1927	1963	36
1913	1949	36
1776	1812	36
1943	1979	36
1835	1871	36
1934	1970	36
1781	1817	36
1850	1886	36
1850	1886	36
1754	1790	36
1709	1745	36
1921	1957	36
1911	1947	36
1912	1948	36
1760	1796	36
1757	1793	36
1840	1876	36
1890	1926	36
1882	1918	36
1967	2003	36
1957	1993	36
1914	1950	36
1757	1793	36
1677	1713	36
1977	2013	36
1871	1907	36
1920	1956	36
1621	1657	36
1617	1653	36
1729	1765	36
1958	1994	36
1891	1927	36
1937	1973	36
1891	1927	36
1898	1934	36
1886	1922	36
1770	1806	36
1664	1700	36
1914	1950	36
1709	1745	36
1944	1980	36
1793	1829	36
1971	2007	36
1870	1906	36
1814	1850	36
1928	1964	36
1870	1906	36
1723	1759	36
1862	1898	36
1737	1773	36
1737	1773	36
1939	1975	36
1804	1840	36
1974	2010	36
1913	1949	36
1880	1916	36
1891	1927	36
1869	1905	36
1919	1955	36
1925	1961	36
1976	2012	36
1799	1835	36
1878	1914	36
1964	2000	36
1858	1894	36
1958	1994	36
1863	1899	36
1849	1885	36
1830	1866	36
1864	1900	36
1911	1947	36
1899	1935	36
1893	1929	36
1865	1901	36
1873	1909	36
1929	1965	36
1900	1936	36
1842	1878	36
1906	1942	36
1932	1968	36
1783	1819	36
1783	1819	36
1920	1956	36
1909	1945	36
1924	1960	36
1945	1981	36
1852	1888	36
1864	1900	36
1968	2004	36
1916	1952	36
1878	1914	36
1750	1786	36
1844	1880	36
1804	1840	36
1884	1920	36
1878	1914	36
1897	1933	36
1760	1796	36
1918	1954	36
1837	1873	36
1880	1916	36
1752	1788	36
1818	1854	36
1944	1980	36
1954	1990	36
1867	1903	36
1911	1947	36
1710	1746	36
1929	1965	36
1915	1951	36
1748	1784	36
1953	1989	36
1764	1800	36
1747	1783	36
1445	1481	36
1870	1906	36
1969	2005	36
1883	1919	36
1925	1961	36
1650	1686	36
1604	1640	36
1947	1983	36
1826	1862	36
1834	1870	36
1835	1871	36
1821	1857	36
1941	1977	36
1842	1878	36
1966	2002	36
1703	1739	36
1899	1935	36
1914	1950	36
1976	2012	36
1856	1892	36
1502	1538	36
1907	1943	36
1774	1810	36
1836	1872	36
1945	1981	36
1941	1977	36
1885	1921	36
1912	1948	36
1242	1278	36
1774	1810	36
1874	1910	36
1963	1999	36
1951	1987	36
1927	1963	36
1872	1908	36
1961	1997	36
1860	1896	36
1956	1992	36
1922	1958	36
1796	1832	36
1884	1920	36
1764	1800	36
1771	1807	36
1862	1898	36
1864	1900	36
1852	1888	36
1893	1929	36
1868	1904	36
1744	1780	36
1799	1835	36
1920	1956	36
1792	1828	36
1960	1996	36
1783	1819	36
1797	1833	36
1865	1901	36
1875	1911	36
1860	1896	36
1926	1962	36
1886	1922	36
1954	1990	36
1892	1928	36
1935	1971	36
1764	1800	36
1882	1918	36
1834	1870	36
1840	1876	36
1972	2008	36
1932	1968	36
1778	1814	36
1778	1814	36
1959	1995	36
1844	1880	36
1857	1893	36
1932	1968	36
1976	2012	36
1976	2012	36
1963	1999	36
1712	1748	36
1651	1687	36
1837	1873	36
1943	1979	36
1941	1977	36
1782	1818	36
1720	1756	36
1965	2001	36
1868	1904	36
1748	1784	36
1761	1797	36
1918	1954	36
1962	1998	36
1929	1965	36
1874	1910	36
1732	1768	36
1956	1992	36
1900	1936	36
1809	1845	36
1783	1819	36
1751	1787	36
1730	1766	36
1971	2007	36
1851	1887	36
1705	1741	36
1939	1975	36
1310	1346	36
1822	1858	36
1917	1953	36
1865	1901	36
1878	1914	36
1958	1994	36
1898	1934	36
1902	1938	36
1968	2004	36
1897	1933	36
1947	1983	36
1958	1994	36
1764	1800	36
1859	1895	36
1897	1933	36
1880	1916	36
1829	1865	36
1943	1979	36
1894	1930	36
1828	1864	36
1973	2009	36
1936	1972	36
1889	1925	36
1793	1829	36
1890	1926	36
1600	1636	36
1959	1995	36
1888	1924	36
1462	1498	36
1866	1902	36
1752	1788	36
1937	1973	36
1846	1882	36
1729	1765	36
1931	1967	36
1905	1941	36
1919	1955	36
1644	1680	36
1891	1927	36
1962	1998	36
1852	1888	36
1969	2005	36
1617	1653	36
1931	1967	36
1908	1944	36
1820	1856	36
1942	1978	36
1974	2010	36
1915	1951	36
1666	1702	36
1971	2007	36
1862	1898	36
1832	1868	36
1913	1949	36
1924	1960	36
1865	1901	36
1865	1901	36
1944	1980	36
1837	1873	36
1432	1468	36
1844	1880	36
1957	1993	36
1797	1833	36
1942	1978	36
1942	1978	36
1929	1965	36
1763	1799	36
1942	1978	36
1872	1908	36
1933	1969	36
1854	1890	36
1946	1982	36
1938	1974	36
1819	1855	36
1772	1808	36
1850	1886	36
1769	1805	36
1704	1740	36
1891	1927	36
1910	1946	36
1773	1809	36
1950	1986	36
1741	1777	36
1878	1914	36
1910	1946	36
1760	1796	36
1720	1756	36
1918	1954	36
1938	1974	36
1643	1679	36
1921	1957	36
1821	1857	36
1741	1777	36
1919	1955	36
1948	1984	36
1865	1901	36
1747	1783	36
1942	1978	36
1668	1704	36
1844	1880	36
1795	1831	36
1964	2000	36
1966	2002	36
1732	1768	36
1794	1830	36
1945	1981	36
1894	1930	36
1924	1960	36
1818	1854	36
1810	1846	36
1925	1961	36
1924	1960	36
1944	1980	36
1866	1902	36
1905	1941	36
1894	1930	36
1859	1895	36
1861	1897	36
1951	1987	36
1957	1993	36
1727	1763	36
1816	1852	36
1949	1985	36
1594	1630	36
1853	1889	36
1943	1979	36
1804	1840	36
1656	1692	36
1788	1824	36
1845	1881	36
1820	1856	36
1880	1916	36
1585	1621	36
1692	1728	36
1833	1869	36
1863	1899	36
1822	1858	36
1837	1873	36
1728	1764	36
1622	1658	36
1907	1943	36
1726	1762	36
1784	1820	36
1727	1763	36
1727	1763	36
1788	1824	36
1884	1920	36
1896	1932	36
1767	1803	36
1964	2000	36
1940	1976	36
1785	1821	36
1890	1926	36
1908	1944	36
1795	1831	36
1881	1917	36
1948	1984	36
1905	1941	36
1907	1943	36
1768	1804	36
1898	1934	36
1928	1964	36
1765	1801	36
1793	1829	36
1955	1991	36
1918	1954	36
1888	1924	36
1961	1997	36
1931	1967	36
1800	1836	36
1730	1766	36
1828	1864	36
1828	1864	36
1972	2008	36
1857	1893	36
1962	1998	36
1947	1983	36
1833	1869	36
1856	1892	36
1905	1941	36
1766	1802	36
1734	1770	36
1904	1940	36
1822	1858	36
1891	1927	36
1859	1895	36
1962	1998	36
1758	1794	36
1815	1851	36
1727	1763	36
1863	1899	36
1862	1898	36
1894	1930	36
1958	1994	36
1712	1748	36
1712	1748	36
1803	1839	36
1802	1838	36
1928	1964	36
1854	1890	36
1943	1979	36
1837	1873	36
1959	1995	36
1822	1858	36
1716	1752	36
1888	1924	36
1807	1843	36
1676	1712	36
1718	1754	36
1819	1855	36
1856	1892	36
1923	1959	36
1844	1880	36
1907	1943	36
1941	1977	36
1856	1892	36
1927	1963	36
1740	1776	36
1882	1918	36
1957	1993	36
1815	1851	36
1872	1908	36
1915	1951	36
1853	1889	36
1763	1799	36
1894	1930	36
1940	1976	36
1741	1777	36
1830	1866	36
1859	1895	36
1377	1413	36
1830	1866	36
1844	1880	36
1725	1761	36
1815	1851	36
1852	1888	36
1817	1853	36
1957	1993	36
1880	1916	36
1977	2013	36
1822	1858	36
1811	1847	36
1926	1962	36
1825	1861	36
1929	1965	36
1836	1872	36
1876	1912	36
1935	1971	36
1942	1978	36
1909	1945	36
1760	1796	36
1838	1874	36
1816	1852	36
1848	1884	36
1879	1915	36
1853	1889	36
1930	1966	36
1976	2012	36
1788	1824	36
1833	1869	36
1867	1903	36
1949	1985	36
1942	1978	36
1874	1910	36
1670	1706	36
1894	1930	36
1895	1931	36
1812	1848	36
1800	1836	36
1887	1923	36
1748	1784	36
1695	1731	36
1903	1939	36
1947	1983	36
1835	1871	36
1718	1754	36
1805	1841	36
1910	1946	36
1659	1695	36
1825	1861	36
1903	1939	36
1794	1830	36
1908	1944	36
1816	1852	36
1931	1967	36
1921	1957	36
1874	1910	36
1875	1911	36
1887	1923	36
1754	1790	36
1620	1656	36
1542	1578	36
1794	1830	36
1841	1877	36
1927	1963	36
1920	1956	36
1745	1781	36
1790	1826	36
1912	1948	36
1972	2008	36
1746	1782	36
1736	1772	36
1973	2009	36
1853	1889	36
1708	1744	36
1808	1844	36
1938	1974	36
1772	1808	36
1829	1865	36
1835	1871	36
1947	1983	36
1812	1848	36
1901	1937	36
1904	1940	36
1931	1967	36
1932	1968	36
1880	1916	36
1708	1744	36
1895	1931	36
1942	1978	36
1910	1946	36
1908	1944	36
1896	1932	36
1967	2003	36
1759	1795	36
1786	1822	36
1922	1958	36
1867	1903	36
1799	1835	36
1867	1903	36
1784	1820	36
1704	1740	36
1677	1713	36
1906	1942	36
1869	1905	36
1830	1866	36
1912	1948	36
1679	1715	36
1934	1970	36
1935	1971	36
1757	1793	36
1845	1881	36
1854	1890	36
1772	1808	36
1771	1807	36
1852	1888	36
1810	1846	36
1853	1889	36
1877	1913	36
1946	1982	36
1936	1972	36
1866	1902	36
1848	1884	36
1894	1930	36
1855	1891	36
1855	1891	36
1960	1996	36
1694	1730	36
1919	1955	36
1902	1938	36
1943	1979	36
1876	1912	36
1909	1945	36
1866	1902	36
1758	1794	36
1893	1929	36
1951	1987	36
1931	1967	36
1836	1872	36
1922	1958	36
1932	1968	36
1740	1776	36
1782	1818	36
1856	1892	36
1834	1870	36
1969	2005	36
1876	1912	36
1906	1942	36
1830	1866	36
1599	1635	36
1599	1635	36
1783	1819	36
1882	1918	36
1899	1935	36
1824	1860	36
1926	1962	36
1806	1842	36
1931	1967	36
1811	1847	36
1852	1888	36
1844	1880	36
1930	1966	36
1850	1886	36
1916	1952	36
1678	1714	36
1794	1830	36
1880	1916	36
1947	1983	36
1937	1973	36
1778	1814	36
1699	1735	36
1893	1929	36
1820	1856	36
1367	1403	36
1536	1572	36
1914	1950	36
1739	1775	36
1739	1775	36
1849	1885	36
1813	1849	36
1747	1783	36
1970	2006	36
1780	1816	36
1705	1741	36
1921	1957	36
1764	1800	36
1882	1918	36
1869	1905	36
1938	1974	36
1680	1716	36
1925	1961	36
1964	2000	36
1965	2001	36
1762	1798	36
1929	1965	36
1799	1835	36
1806	1842	36
1897	1933	36
1945	1981	36
1856	1892	36
1872	1908	36
1932	1968	36
1857	1893	36
1928	1964	36
1924	1960	36
1912	1948	36
1796	1832	36
1744	1780	36
1961	1997	36
1823	1859	36
1852	1888	36
1900	1936	36
1860	1896	36
1969	2005	36
1900	1936	36
1934	1970	36
1968	2004	36
1916	1952	36
1821	1857	36
1937	1973	36
1949	1985	36
1872	1908	36
1903	1939	36
1767	1803	36
1741	1777	36
1769	1805	36
1936	1972	36
1819	1855	36
1731	1767	36
1927	1963	36
1748	1784	36
1676	1712	36
1810	1846	36
1794	1830	36
1956	1992	36
1880	1916	36
1876	1912	36
1950	1986	36
1739	1775	36
1823	1859	36
1911	1947	36
1755	1791	36
1916	1952	36
1823	1859	36
1674	1710	36
1907	1943	36
1893	1929	36
1964	2000	36
1963	1999	36
1949	1985	36
1742	1778	36
1720	1756	36
1944	1980	36
1863	1899	36
1863	1899	36
1838	1874	36
1856	1892	36
1945	1981	36
1943	1979	36
1949	1985	36
1738	1774	36
1846	1882	36
1950	1986	36
1957	1993	36
1886	1922	36
1939	1975	36
1863	1899	36
1696	1732	36
1696	1732	36
1967	2003	36
1856	1892	36
1978	2014	36
1867	1903	36
1814	1850	36
1925	1961	36
1871	1907	36
1696	1732	36
1664	1700	36
1802	1838	36
1958	1994	36
1904	1940	36
1935	1971	36
1881	1917	36
1724	1760	36
1944	1980	36
1794	1830	36
1905	1941	36
1917	1953	36
1860	1896	36
1953	1989	36
1956	1992	36
1816	1852	36
1352	1388	36
1923	1959	36
1886	1922	36
1961	1997	36
1942	1978	36
1886	1922	36
1960	1996	36
1360	1396	36
1822	1858	36
1901	1937	36
1829	1865	36
1940	1976	36
1907	1943	36
1638	1674	36
1891	1927	36
1675	1711	36
1813	1849	36
1691	1727	36
1892	1928	36
1832	1868	36
1908	1944	36
1873	1909	36
1848	1884	36
1856	1892	36
1668	1704	36
1745	1781	36
1845	1881	36
1956	1992	36
1858	1894	36
1210	1246	36
1784	1820	36
1469	1505	36
1926	1962	36
1785	1821	36
1942	1978	36
1956	1992	36
1940	1976	36
1885	1921	36
1919	1955	36
1880	1916	36
1778	1814	36
1856	1892	36
1916	1952	36
1830	1866	36
1835	1871	36
1925	1961	36
1846	1882	36
1927	1963	36
1879	1915	36
1896	1932	36
1954	1990	36
1821	1857	36
1835	1871	36
1878	1914	36
1835	1871	36
1846	1882	36
1970	2006	36
1894	1930	36
1969	2005	36
1843	1879	36
1866	1902	36
1749	1785	36
1901	1937	36
1940	1976	36
1951	1987	36
1845	1881	36
1976	2012	36
1871	1907	36
1900	1936	36
1899	1935	36
1919	1955	36
1804	1840	36
1885	1921	36
1931	1967	36
1810	1846	36
1843	1879	36
1937	1973	36
1827	1863	36
1785	1821	36
1854	1890	36
1749	1785	36
1719	1755	36
1600	1636	36
1927	1963	36
1828	1864	36
1873	1909	36
1740	1776	36
1958	1994	36
1962	1998	36
1917	1953	36
1873	1909	36
1817	1853	36
1820	1856	36
1900	1936	36
1886	1922	36
1832	1868	36
1832	1868	36
1955	1991	36
1912	1948	36
1904	1940	36
1697	1733	36
1713	1749	36
1840	1876	36
1806	1842	36
1901	1937	36
1816	1852	36
1945	1981	36
1972	2008	36
954	990	36
1828	1864	36
1915	1951	36
1869	1905	36
1737	1773	36
1955	1991	36
1838	1874	36
1744	1780	36
1800	1836	36
1823	1859	36
1433	1469	36
1941	1977	36
1864	1900	36
1657	1693	36
1649	1685	36
1961	1997	36
1947	1983	36
1780	1816	36
1974	2010	36
1934	1970	36
1924	1960	36
1826	1862	36
1948	1984	36
1780	1816	36
1906	1942	36
1705	1741	36
1544	1580	36
1588	1624	36
1239	1275	36
1402	1438	36
1938	1974	36
1818	1854	36
1749	1785	36
1849	1885	36
1887	1923	36
1887	1923	36
1766	1802	36
1896	1932	36
1896	1932	36
1842	1878	36
1957	1993	36
1681	1717	36
1740	1776	36
1908	1944	36
1870	1906	36
1887	1923	36
1782	1818	36
1844	1880	36
1946	1982	36
1932	1968	36
1971	2007	36
1833	1869	36
1877	1913	36
1816	1852	36
1820	1856	36
1777	1813	36
1707	1743	36
1903	1939	36
1768	1804	36
1809	1845	36
1918	1954	36
1961	1997	36
1669	1705	36
1888	1924	36
1948	1984	36
1769	1805	36
1927	1963	36
1761	1797	36
1832	1868	36
1782	1818	36
1925	1961	36
1899	1935	36
1956	1992	36
1375	1411	36
1888	1924	36
1837	1873	36
1775	1811	36
1943	1979	36
1793	1829	36
1905	1941	36
1926	1962	36
1778	1814	36
1907	1943	36
1864	1900	36
1960	1996	36
1960	1996	36
1953	1989	36
1858	1894	36
1926	1962	36
1957	1993	36
1845	1881	36
1940	1976	36
1843	1879	36
1613	1649	36
1888	1924	36
1881	1917	36
1777	1813	36
1898	1934	36
1771	1807	36
1893	1929	36
1951	1987	36
1383	1419	36
1731	1767	36
1861	1897	36
1860	1896	36
1869	1905	36
1959	1995	36
1876	1912	36
1946	1982	36
1841	1877	36
1815	1851	36
1814	1850	36
1887	1923	36
1726	1762	36
1941	1977	36
1922	1958	36
1784	1820	36
1342	1378	36
1887	1923	36
1936	1972	36
1868	1904	36
1932	1968	36
1884	1920	36
1610	1646	36
1899	1935	36
1309	1345	36
1907	1943	36
1310	1346	36
1844	1880	36
1958	1994	36
1900	1936	36
1772	1808	36
1972	2008	36
1806	1842	36
1783	1819	36
1922	1958	36
1803	1839	36
1750	1786	36
1926	1962	36
1947	1983	36
1910	1946	36
1942	1978	36
1972	2008	36
1954	1990	36
1777	1813	36
1828	1864	36
1969	2005	36
1877	1913	36
1734	1770	36
1917	1953	36
1524	1560	36
1870	1906	36
1805	1841	36
1713	1749	36
1930	1966	36
1793	1829	36
1952	1988	36
1593	1629	36
1593	1629	36
1722	1758	36
1679	1715	36
1926	1962	36
1756	1792	36
1130	1166	36
1932	1968	36
1901	1937	36
1874	1910	36
1926	1962	36
1848	1884	36
1963	1999	36
1831	1867	36
1937	1973	36
1694	1730	36
1964	2000	36
1950	1986	36
1927	1963	36
1789	1825	36
1798	1834	36
1943	1979	36
1855	1891	36
1946	1982	36
1930	1966	36
1825	1861	36
1821	1857	36
1939	1975	36
1845	1881	36
1919	1955	36
1674	1710	36
1972	2008	36
1950	1986	36
1895	1931	36
1928	1964	36
1734	1770	36
1795	1831	36
1966	2002	36
1937	1973	36
1873	1909	36
1935	1971	36
1750	1786	36
1623	1659	36
1901	1937	36
1908	1944	36
1927	1963	36
1845	1881	36
1189	1225	36
1772	1808	36
1853	1889	36
1828	1864	36
1827	1863	36
1966	2002	36
1959	1995	36
1956	1992	36
1944	1980	36
1818	1854	36
1627	1663	36
1932	1968	36
1949	1985	36
1923	1959	36
1715	1751	36
1715	1751	36
1797	1833	36
1925	1961	36
1975	2011	36
1720	1756	36
1711	1747	36
1854	1890	36
1803	1839	36
1830	1866	36
1830	1866	36
1910	1946	36
1719	1755	36
1640	1676	36
1873	1909	36
1910	1946	36
1883	1919	36
1873	1909	36
1836	1872	36
1799	1835	36
1764	1800	36
1908	1944	36
1883	1919	36
1820	1856	36
1857	1893	36
1873	1909	36
1783	1819	36
1825	1861	36
1825	1861	36
1907	1943	36
1976	2012	36
1653	1689	36
1919	1955	36
1817	1853	36
1790	1826	36
1721	1757	36
1937	1973	36
1790	1826	36
1972	2008	36
1795	1831	36
1893	1929	36
1839	1875	36
1798	1834	36
1812	1848	36
1885	1921	36
1846	1882	36
1969	2005	36
1932	1968	36
1903	1939	36
1801	1837	36
1947	1983	36
1910	1946	36
1900	1936	36
1815	1851	36
1901	1937	36
1961	1997	36
1952	1988	36
1875	1911	36
1630	1666	36
1733	1769	36
1929	1965	36
1924	1960	36
1841	1877	36
1860	1896	36
1825	1861	36
1854	1890	36
1882	1918	36
1941	1977	36
1899	1935	36
1929	1965	36
1862	1898	36
1134	1170	36
1934	1970	36
1675	1711	36
1875	1911	36
1975	2011	36
1913	1949	36
1931	1967	36
1861	1897	36
1845	1881	36
1969	2005	36
1733	1769	36
1752	1788	36
1813	1849	36
1818	1854	36
1835	1871	36
1741	1777	36
1951	1987	36
1828	1864	36
1813	1849	36
1796	1832	36
1854	1890	36
1965	2001	36
1892	1928	36
1845	1881	36
1895	1931	36
1801	1837	36
1743	1779	36
1827	1863	36
1938	1974	36
1722	1758	36
1951	1987	36
1740	1776	36
1960	1996	36
1813	1849	36
1954	1990	36
1817	1853	36
1841	1877	36
1919	1955	36
1945	1981	36
1789	1825	36
1903	1939	36
1733	1769	36
1802	1838	36
1910	1946	36
1944	1980	36
1900	1936	36
1899	1935	36
1705	1741	36
1701	1737	36
1937	1973	36
1961	1997	36
1716	1752	36
1864	1900	36
1884	1920	36
1865	1901	36
1748	1784	36
1965	2001	36
1677	1713	36
1855	1891	36
1940	1976	36
1863	1899	36
1902	1938	36
1502	1538	36
1913	1949	36
1969	2005	36
1940	1976	36
1888	1924	36
1900	1936	36
1808	1844	36
1827	1863	36
1840	1876	36
1757	1793	36
1662	1698	36
1729	1765	36
1844	1880	36
1927	1963	36
1966	2002	36
1934	1970	36
1870	1906	36
1840	1876	36
1858	1894	36
1827	1863	36
1895	1931	36
1830	1866	36
1804	1840	36
1865	1901	36
1816	1852	36
1610	1646	36
1610	1646	36
1963	1999	36
1958	1994	36
1577	1613	36
1876	1912	36
1914	1950	36
1827	1863	36
1813	1849	36
1965	2001	36
1862	1898	36
1891	1927	36
1741	1777	36
1742	1778	36
1877	1913	36
1937	1973	36
1661	1697	36
1935	1971	36
1911	1947	36
1792	1828	36
1820	1856	36
1908	1944	36
1705	1741	36
1937	1973	36
1937	1973	36
74	110	36
1775	1811	36
1881	1917	36
1724	1760	36
1902	1938	36
1902	1938	36
1937	1973	36
1713	1749	36
1861	1897	36
1935	1971	36
1937	1973	36
1973	2009	36
1962	1998	36
1686	1722	36
1667	1703	36
1954	1990	36
1926	1962	36
1949	1985	36
1943	1979	36
1960	1996	36
1948	1984	36
1968	2004	36
1705	1741	36
1935	1971	36
1916	1952	36
1788	1824	36
1801	1837	36
1805	1841	36
1929	1965	36
1932	1968	36
1939	1975	36
1918	1954	36
1911	1947	36
1731	1767	36
1893	1929	36
1823	1859	36
1873	1909	36
1931	1967	36
1870	1906	36
1730	1766	36
1886	1922	36
1843	1879	36
1937	1973	36
1794	1830	36
1952	1988	36
1942	1978	36
1935	1971	36
1914	1950	36
1945	1981	36
1737	1773	36
1893	1929	36
1701	1737	36
1819	1855	36
1858	1894	36
1671	1707	36
1640	1676	36
1928	1964	36
1817	1853	36
1946	1982	36
1931	1967	36
1848	1884	36
1831	1867	36
1799	1835	36
1727	1763	36
1879	1915	36
1850	1886	36
1596	1632	36
1959	1995	36
1721	1757	36
1871	1907	36
1896	1932	36
1957	1993	36
1857	1893	36
1828	1864	36
1834	1870	36
1844	1880	36
1948	1984	36
1822	1858	36
1674	1710	36
1903	1939	36
1864	1900	36
1949	1985	36
1909	1945	36
1870	1906	36
1963	1999	36
1887	1923	36
1877	1913	36
1968	2004	36
1902	1938	36
1763	1799	36
1798	1834	36
1805	1841	36
1847	1883	36
1834	1870	36
1845	1881	36
1943	1979	36
1917	1953	36
1900	1936	36
1363	1399	36
1928	1964	36
1743	1779	36
1957	1993	36
1817	1853	36
1917	1953	36
1853	1889	36
1935	1971	36
1816	1852	36
1933	1969	36
1800	1836	36
1718	1754	36
1814	1850	36
1745	1781	36
1915	1951	36
1896	1932	36
1949	1985	36
1798	1834	36
1935	1971	36
1709	1745	36
1740	1776	36
1943	1979	36
1943	1979	36
1931	1967	36
1944	1980	36
1887	1923	36
1852	1888	36
1816	1852	36
1822	1858	36
1809	1845	36
1868	1904	36
1796	1832	36
1717	1753	36
1913	1949	36
1805	1841	36
1942	1978	36
1969	2005	36
1904	1940	36
1886	1922	36
1809	1845	36
1841	1877	36
1840	1876	36
1844	1880	36
1966	2002	36
1750	1786	36
1885	1921	36
1969	2005	36
1715	1751	36
1775	1811	36
1858	1894	36
1940	1976	36
1873	1909	36
1935	1971	36
1907	1943	36
1863	1899	36
1863	1899	36
1950	1986	36
1860	1896	36
1738	1774	36
1913	1949	36
1856	1892	36
1596	1632	36
1905	1941	36
1850	1886	36
1933	1969	36
1759	1795	36
1932	1968	36
1792	1828	36
1876	1912	36
1943	1979	36
1712	1748	36
1941	1977	36
1794	1830	36
1748	1784	36
1901	1937	36
1648	1684	36
1733	1769	36
1935	1971	36
1917	1953	36
1964	2000	36
1837	1873	36
1895	1931	36
1472	1508	36
1854	1890	36
1904	1940	36
1808	1844	36
1860	1896	36
1881	1917	36
1841	1877	36
1893	1929	36
1803	1839	36
1864	1900	36
1816	1852	36
1738	1774	36
1768	1804	36
1944	1980	36
1849	1885	36
1892	1928	36
1936	1972	36
1867	1903	36
1733	1769	36
1772	1808	36
1211	1247	36
1851	1887	36
1911	1947	36
1883	1919	36
1955	1991	36
1950	1986	36
1889	1925	36
1895	1931	36
1752	1788	36
1752	1788	36
1966	2002	36
1879	1915	36
1937	1973	36
1540	1576	36
1795	1831	36
1815	1851	36
1743	1779	36
1968	2004	36
1511	1547	36
1811	1847	36
1772	1808	36
1918	1954	36
1958	1994	36
1967	2003	36
1949	1985	36
1932	1968	36
1796	1832	36
876	912	36
1814	1850	36
1913	1949	36
1739	1775	36
1966	2002	36
1842	1878	36
1835	1871	36
1923	1959	36
1835	1871	36
1848	1884	36
1954	1990	36
1720	1756	36
1946	1982	36
1903	1939	36
1694	1730	36
1837	1873	36
1727	1763	36
1967	2003	36
1906	1942	36
1790	1826	36
1790	1826	36
1929	1965	36
1674	1710	36
1746	1782	36
1866	1902	36
1807	1843	36
1807	1843	36
1947	1983	36
1894	1930	36
1945	1981	36
1975	2011	36
1936	1972	36
1805	1841	36
1957	1993	36
1841	1877	36
1824	1860	36
1824	1860	36
1874	1910	36
1938	1974	36
1780	1816	36
1878	1914	36
1885	1921	36
1963	1999	36
1646	1682	36
1939	1975	36
1760	1796	36
1958	1994	36
1966	2002	36
1852	1888	36
1906	1942	36
1857	1893	36
1777	1813	36
1737	1773	36
1773	1809	36
1931	1967	36
1840	1876	36
1905	1941	36
1926	1962	36
1877	1913	36
1913	1949	36
1874	1910	36
1864	1900	36
1868	1904	36
1787	1823	36
1950	1986	36
1889	1925	36
1964	2000	36
1827	1863	36
1904	1940	36
1884	1920	36
1862	1898	36
1926	1962	36
1931	1967	36
1856	1892	36
1801	1837	36
1858	1894	36
1773	1809	36
1929	1965	36
1806	1842	36
1897	1933	36
1943	1979	36
1902	1938	36
1916	1952	36
1964	2000	36
1955	1991	36
1943	1979	36
1926	1962	36
1933	1969	36
1843	1879	36
1936	1972	36
1886	1922	36
1954	1990	36
1791	1827	36
1910	1946	36
1910	1946	36
1864	1900	36
1907	1943	36
1847	1883	36
1854	1890	36
1829	1865	36
1898	1934	36
1919	1955	36
1931	1967	36
1832	1868	36
1866	1902	36
1800	1836	36
1870	1906	36
1812	1848	36
1905	1941	36
1840	1876	36
1888	1924	36
1895	1931	36
1830	1866	36
1893	1929	36
1850	1886	36
1936	1972	36
1859	1895	36
1933	1969	36
1966	2002	36
1816	1852	36
1749	1785	36
1903	1939	36
1817	1853	36
1963	1999	36
1896	1932	36
1773	1809	36
1710	1746	36
1935	1971	36
1791	1827	36
1947	1983	36
1938	1974	36
1885	1921	36
1813	1849	36
1936	1972	36
1604	1640	36
1950	1986	36
1968	2004	36
1953	1989	36
1584	1620	36
1682	1718	36
1698	1734	36
1766	1802	36
1775	1811	36
1641	1677	36
1949	1985	36
1848	1884	36
1816	1852	36
1893	1929	36
1684	1720	36
1822	1858	36
1948	1984	36
1759	1795	36
1690	1726	36
1977	2013	36
1804	1840	36
1813	1849	36
1676	1712	36
1908	1944	36
1475	1511	36
1967	2003	36
1744	1780	36
1787	1823	36
1860	1896	36
1937	1973	36
1798	1834	36
1769	1805	36
1929	1965	36
1926	1962	36
1811	1847	36
1836	1872	36
1829	1865	36
1936	1972	36
1785	1821	36
1964	2000	36
1901	1937	36
1762	1798	36
1788	1824	36
1966	2002	36
1859	1895	36
1727	1763	36
1777	1813	36
1742	1778	36
1765	1801	36
1890	1926	36
1960	1996	36
1969	2005	36
1965	2001	36
1803	1839	36
1784	1820	36
1755	1791	36
1710	1746	36
1963	1999	36
1910	1946	36
1912	1948	36
1760	1796	36
1922	1958	36
1930	1966	36
1861	1897	36
1949	1985	36
1858	1894	36
1924	1960	36
1711	1747	36
1968	2004	36
1924	1960	36
1953	1989	36
1907	1943	36
1862	1898	36
1937	1973	36
1744	1780	36
1957	1993	36
1943	1979	36
1919	1955	36
1883	1919	36
1955	1991	36
1881	1917	36
1920	1956	36
1939	1975	36
1892	1928	36
1841	1877	36
1685	1721	36
1961	1997	36
1792	1828	36
1859	1895	36
1802	1838	36
1743	1779	36
1875	1911	36
1944	1980	36
1784	1820	36
1729	1765	36
1952	1988	36
1504	1540	36
1952	1988	36
1901	1937	36
1902	1938	36
1796	1832	36
1948	1984	36
1869	1905	36
1694	1730	36
1844	1880	36
1774	1810	36
1819	1855	36
1834	1870	36
1930	1966	36
1907	1943	36
1949	1985	36
1899	1935	36
1935	1971	36
1951	1987	36
1904	1940	36
1829	1865	36
1867	1903	36
1867	1903	36
1664	1700	36
1664	1700	36
1838	1874	36
1831	1867	36
1831	1867	36
1811	1847	36
1923	1959	36
1903	1939	36
1748	1784	36
1746	1782	36
1866	1902	36
1842	1878	36
1773	1809	36
1914	1950	36
1731	1767	36
1920	1956	36
1914	1950	36
1949	1985	36
1949	1985	36
1885	1921	36
1922	1958	36
1786	1822	36
1916	1952	36
1969	2005	36
1749	1785	36
1701	1737	36
1962	1998	36
1784	1820	36
1807	1843	36
1910	1946	36
1720	1756	36
1823	1859	36
1865	1901	36
1887	1923	36
1826	1862	36
1820	1856	36
1760	1796	36
1827	1863	36
1902	1938	36
1857	1893	36
1857	1893	36
1810	1846	36
1879	1915	36
1925	1961	36
1644	1680	36
1904	1940	36
1939	1975	36
1961	1997	36
1804	1840	36
1800	1836	36
1882	1918	36
1764	1800	36
1952	1988	36
1858	1894	36
1769	1805	36
1895	1931	36
1934	1970	36
1862	1898	36
1965	2001	36
1822	1858	36
1754	1790	36
1920	1956	36
1785	1821	36
1841	1877	36
1838	1874	36
1799	1835	36
1961	1997	36
1459	1495	36
1904	1940	36
1917	1953	36
1828	1864	36
1834	1870	36
1763	1799	36
1750	1786	36
1895	1931	36
1969	2005	36
1702	1738	36
1718	1754	36
1925	1961	36
1802	1838	36
1806	1842	36
1794	1830	36
1973	2009	36
1810	1846	36
1906	1942	36
1920	1956	36
1718	1754	36
1961	1997	36
1724	1760	36
1757	1793	36
1835	1871	36
1766	1802	36
1970	2006	36
1809	1845	36
1907	1943	36
1890	1926	36
1898	1934	36
1836	1872	36
1747	1783	36
1706	1742	36
1872	1908	36
1905	1941	36
1903	1939	36
1844	1880	36
1844	1880	36
1785	1821	36
1802	1838	36
1893	1929	36
1958	1994	36
1893	1929	36
1783	1819	36
1948	1984	36
1732	1768	36
1749	1785	36
1958	1994	36
1859	1895	36
1859	1895	36
1969	2005	36
1908	1944	36
1931	1967	36
1861	1897	36
1884	1920	36
1743	1779	36
1689	1725	36
1922	1958	36
1882	1918	36
1954	1990	36
1907	1943	36
1813	1849	36
1941	1977	36
1475	1511	36
1858	1894	36
1735	1771	36
1948	1984	36
1948	1984	36
1789	1825	36
1797	1833	36
1790	1826	36
1774	1810	36
1974	2010	36
1819	1855	36
1903	1939	36
1893	1929	36
1865	1901	36
1964	2000	36
1929	1965	36
1813	1849	36
1872	1908	36
1809	1845	36
1752	1788	36
1744	1780	36
1943	1979	36
1916	1952	36
1810	1846	36
1802	1838	36
1802	1838	36
1786	1822	36
1779	1815	36
1625	1661	36
1962	1998	36
1847	1883	36
1724	1760	36
1727	1763	36
1822	1858	36
1809	1845	36
1824	1860	36
1918	1954	36
1946	1982	36
1934	1970	36
1969	2005	36
1885	1921	36
1919	1955	36
1785	1821	36
1799	1835	36
1835	1871	36
1787	1823	36
1849	1885	36
1931	1967	36
1845	1881	36
1900	1936	36
1869	1905	36
1784	1820	36
1822	1858	36
1844	1880	36
1857	1893	36
1953	1989	36
1959	1995	36
1841	1877	36
1911	1947	36
1890	1926	36
1907	1943	36
1757	1793	36
1879	1915	36
1839	1875	36
1692	1728	36
1785	1821	36
1818	1854	36
1747	1783	36
1969	2005	36
1862	1898	36
1800	1836	36
1879	1915	36
1940	1976	36
1660	1696	36
1740	1776	36
1825	1861	36
1778	1814	36
1876	1912	36
1926	1962	36
1829	1865	36
1773	1809	36
1792	1828	36
1704	1740	36
1890	1926	36
1873	1909	36
1880	1916	36
1945	1981	36
1833	1869	36
1809	1845	36
1918	1954	36
1941	1977	36
1924	1960	36
1955	1991	36
1929	1965	36
1845	1881	36
1948	1984	36
1767	1803	36
1951	1987	36
1816	1852	36
1662	1698	36
1832	1868	36
1898	1934	36
1801	1837	36
1914	1950	36
1891	1927	36
1820	1856	36
1894	1930	36
1955	1991	36
1386	1422	36
1693	1729	36
1782	1818	36
1901	1937	36
1687	1723	36
1771	1807	36
1759	1795	36
1927	1963	36
1959	1995	36
1801	1837	36
1869	1905	36
1808	1844	36
1881	1917	36
1914	1950	36
1848	1884	36
1906	1942	36
1961	1997	36
1967	2003	36
1902	1938	36
1876	1912	36
1903	1939	36
1958	1994	36
1945	1981	36
1847	1883	36
1692	1728	36
1852	1888	36
1880	1916	36
1735	1771	36
1877	1913	36
1935	1971	36
1886	1922	36
1933	1969	36
1767	1803	36
1872	1908	36
1748	1784	36
1941	1977	36
1487	1523	36
1689	1725	36
1963	1999	36
1823	1859	36
1818	1854	36
1830	1866	36
1852	1888	36
1838	1874	36
1897	1933	36
1802	1838	36
1584	1620	36
1883	1919	36
1822	1858	36
1855	1891	36
1814	1850	36
1760	1796	36
1941	1977	36
1974	2010	36
1670	1706	36
1943	1979	36
1754	1790	36
1677	1713	36
1786	1822	36
1844	1880	36
1934	1970	36
1777	1813	36
1747	1783	36
1747	1783	36
1924	1960	36
1892	1928	36
1580	1616	36
1580	1616	36
1673	1709	36
1822	1858	36
1892	1928	36
1892	1928	36
1881	1917	36
1726	1762	36
1869	1905	36
1900	1936	36
1953	1989	36
1680	1716	36
1923	1959	36
1901	1937	36
1898	1934	36
1879	1915	36
1856	1892	36
1891	1927	36
1921	1957	36
1726	1762	36
1811	1847	36
1839	1875	36
1799	1835	36
1866	1902	36
1850	1886	36
1852	1888	36
1926	1962	36
1826	1862	36
1819	1855	36
1761	1797	36
1937	1973	36
1935	1971	36
1870	1906	36
1950	1986	36
1678	1714	36
1837	1873	36
1941	1977	36
1909	1945	36
1797	1833	36
1869	1905	36
1793	1829	36
1959	1995	36
1738	1774	36
1842	1878	36
1922	1958	36
1939	1975	36
1595	1631	36
1913	1949	36
1927	1963	36
1581	1617	36
1963	1999	36
1771	1807	36
1650	1686	36
1857	1893	36
1943	1979	36
1745	1781	36
1839	1875	36
1751	1787	36
1950	1986	36
1874	1910	36
1845	1881	36
1959	1995	36
1889	1925	36
1855	1891	36
1956	1992	36
1871	1907	36
1900	1936	36
1959	1995	36
1912	1948	36
1926	1962	36
1748	1784	36
1877	1913	36
1850	1886	36
1902	1938	36
1770	1806	36
1896	1932	36
1690	1726	36
1906	1942	36
1906	1942	36
1934	1970	36
1854	1890	36
1961	1997	36
1747	1783	36
1826	1862	36
1881	1917	36
1920	1956	36
1975	2011	36
1808	1844	36
1948	1984	36
1869	1905	36
1968	2004	36
1832	1868	36
1846	1882	36
1905	1941	36
1863	1899	36
1839	1875	36
1897	1933	36
1961	1997	36
1737	1773	36
1811	1847	36
1919	1955	36
1944	1980	36
1950	1986	36
1959	1995	36
1873	1909	36
1884	1920	36
1941	1977	36
1906	1942	36
1961	1997	36
1643	1679	36
1247	1283	36
1899	1935	36
1821	1857	36
1950	1986	36
1799	1835	36
1645	1681	36
1793	1829	36
1725	1761	36
1958	1994	36
1923	1959	36
1682	1718	36
1831	1867	36
1961	1997	36
1970	2006	36
1822	1858	36
1942	1978	36
1776	1812	36
1806	1842	36
1845	1881	36
1877	1913	36
1746	1782	36
1944	1980	36
1953	1989	36
1712	1748	36
1911	1947	36
1853	1889	36
1767	1803	36
1724	1760	36
1578	1614	36
1922	1958	36
1806	1842	36
1800	1836	36
1847	1883	36
1924	1960	36
1828	1864	36
1932	1968	36
1909	1945	36
1824	1860	36
1853	1889	36
1959	1995	36
1837	1873	36
1963	1999	36
1971	2007	36
1937	1973	36
1832	1868	36
1333	1369	36
1755	1791	36
1797	1833	36
1916	1952	36
1851	1887	36
1773	1809	36
1975	2011	36
1866	1902	36
1861	1897	36
1829	1865	36
1820	1856	36
1893	1929	36
1812	1848	36
1768	1804	36
1866	1902	36
1865	1901	36
1604	1640	36
1944	1980	36
1860	1896	36
1941	1977	36
1874	1910	36
1907	1943	36
1943	1979	36
1936	1972	36
1854	1890	36
1684	1720	36
1896	1932	36
1939	1975	36
1798	1834	36
1782	1818	36
1891	1927	36
1928	1964	36
1827	1863	36
1938	1974	36
1863	1899	36
1929	1965	36
1939	1975	36
1950	1986	36
1927	1963	36
1826	1862	36
1827	1863	36
1913	1949	36
1842	1878	36
1902	1938	36
1907	1943	36
1960	1996	36
1928	1964	36
1962	1998	36
1778	1814	36
1976	2012	36
1925	1961	36
1935	1971	36
1682	1718	36
1708	1744	36
1962	1998	36
1960	1996	36
1720	1756	36
1917	1953	36
1776	1812	36
1824	1860	36
1948	1984	36
1969	2005	36
1956	1992	36
1715	1751	36
1728	1764	36
1822	1858	36
1912	1948	36
1802	1838	36
1781	1817	36
1886	1922	36
1864	1900	36
1948	1984	36
1881	1917	36
1899	1935	36
1827	1863	36
1906	1942	36
1776	1812	36
1822	1858	36
1834	1870	36
1827	1863	36
1872	1908	36
1913	1949	36
1819	1855	36
1846	1882	36
1942	1978	36
1895	1931	36
1824	1860	36
1810	1846	36
1919	1955	36
1709	1745	36
1851	1887	36
1816	1852	36
1849	1885	36
1758	1794	36
1975	2011	36
1961	1997	36
1827	1863	36
1725	1761	36
1880	1916	36
1740	1776	36
1972	2008	36
1793	1829	36
1953	1989	36
1742	1778	36
1971	2007	36
1765	1801	36
1846	1882	36
1723	1759	36
1917	1953	36
1808	1844	36
1877	1913	36
1957	1993	36
1901	1937	36
1849	1885	36
1953	1989	36
1772	1808	36
1932	1968	36
1809	1845	36
1858	1894	36
1862	1898	36
1827	1863	36
1744	1780	36
1909	1945	36
1945	1981	36
1850	1886	36
1693	1729	36
1644	1680	36
1954	1990	36
1855	1891	36
1855	1891	36
1850	1886	36
1864	1900	36
1818	1854	36
1931	1967	36
1933	1969	36
1840	1876	36
1840	1876	36
1969	2005	36
1962	1998	36
1891	1927	36
1958	1994	36
1928	1964	36
1893	1929	36
1753	1789	36
1907	1943	36
1927	1963	36
1936	1972	36
1936	1972	36
1840	1876	36
1960	1996	36
1782	1818	36
1850	1886	36
1961	1997	36
1961	1997	36
1858	1894	36
1673	1709	36
1942	1978	36
1941	1977	36
1888	1924	36
1972	2008	36
1949	1985	36
1945	1981	36
1894	1930	36
1872	1908	36
1819	1855	36
1957	1993	36
1871	1907	36
1930	1966	36
1708	1744	36
1913	1949	36
1957	1993	36
1898	1934	36
1849	1885	36
1769	1805	36
1675	1711	36
1899	1935	36
1793	1829	36
1964	2000	36
1825	1861	36
1868	1904	36
1906	1942	36
1938	1974	36
1831	1867	36
1905	1941	36
1925	1961	36
1924	1960	36
1949	1985	36
1721	1757	36
1949	1985	36
1964	2000	36
1874	1910	36
1943	1979	36
1895	1931	36
1882	1918	36
1777	1813	36
1935	1971	36
1803	1839	36
1819	1855	36
1940	1976	36
1889	1925	36
1796	1832	36
1704	1740	36
1850	1886	36
1953	1989	36
1806	1842	36
1966	2002	36
1162	1198	36
1866	1902	36
1927	1963	36
1689	1725	36
1958	1994	36
1847	1883	36
1870	1906	36
1778	1814	36
1848	1884	36
1864	1900	36
1971	2007	36
1940	1976	36
1871	1907	36
1770	1806	36
1974	2010	36
1840	1876	36
1609	1645	36
1871	1907	36
1885	1921	36
1878	1914	36
1827	1863	36
1795	1831	36
1919	1955	36
1962	1998	36
1859	1895	36
1951	1987	36
1894	1930	36
1694	1730	36
1731	1767	36
1820	1856	36
1930	1966	36
1915	1951	36
1811	1847	36
1823	1859	36
1857	1893	36
1821	1857	36
1779	1815	36
1874	1910	36
1708	1744	36
1790	1826	36
1767	1803	36
1759	1795	36
1919	1955	36
1939	1975	36
1933	1969	36
1736	1772	36
1957	1993	36
1959	1995	36
1794	1830	36
1850	1886	36
1893	1929	36
1914	1950	36
1905	1941	36
1850	1886	36
1850	1886	36
1944	1980	36
1869	1905	36
1966	2002	36
1875	1911	36
1774	1810	36
1828	1864	36
1757	1793	36
1944	1980	36
1966	2002	36
1840	1876	36
1930	1966	36
1971	2007	36
1860	1896	36
1905	1941	36
1839	1875	36
1880	1916	36
1606	1642	36
1975	2011	36
1815	1851	36
1815	1851	36
1778	1814	36
1828	1864	36
1834	1870	36
1878	1914	36
1889	1925	36
1824	1860	36
1895	1931	36
1833	1869	36
1941	1977	36
1921	1957	36
1905	1941	36
1953	1989	36
1827	1863	36
1784	1820	36
1937	1973	36
1972	2008	36
1865	1901	36
1863	1899	36
1863	1899	36
1670	1706	36
1958	1994	36
1739	1775	36
1763	1799	36
1832	1868	36
1873	1909	36
1960	1996	36
1638	1674	36
1902	1938	36
1843	1879	36
1666	1702	36
1882	1918	36
1900	1936	36
1833	1869	36
1901	1937	36
1809	1845	36
1809	1845	36
1876	1912	36
1688	1724	36
1822	1858	36
1621	1657	36
1838	1874	36
1960	1996	36
1771	1807	36
1844	1880	36
1634	1670	36
1928	1964	36
1908	1944	36
1928	1964	36
1532	1568	36
1889	1925	36
1778	1814	36
1834	1870	36
1882	1918	36
1734	1770	36
1602	1638	36
1968	2004	36
1805	1841	36
1814	1850	36
1814	1850	36
1876	1912	36
1868	1904	36
1841	1877	36
1935	1971	36
1886	1922	36
1776	1812	36
1807	1843	36
1929	1965	36
1685	1721	36
1869	1905	36
1906	1942	36
1939	1975	36
1803	1839	36
1907	1943	36
1872	1908	36
1854	1890	36
1782	1818	36
1868	1904	36
1956	1992	36
1934	1970	36
1829	1865	36
1841	1877	36
1832	1868	36
1944	1980	36
1808	1844	36
1883	1919	36
1799	1835	36
1860	1896	36
1940	1976	36
1915	1951	36
1931	1967	36
1721	1757	36
1891	1927	36
1914	1950	36
1563	1599	36
1961	1997	36
1892	1928	36
1949	1985	36
1695	1731	36
1870	1906	36
1925	1961	36
1831	1867	36
1776	1812	36
1872	1908	36
1886	1922	36
1818	1854	36
1646	1682	36
1815	1851	36
1899	1935	36
1958	1994	36
1906	1942	36
1790	1826	36
1793	1829	36
1926	1962	36
1949	1985	36
1776	1812	36
1890	1926	36
1753	1789	36
1941	1977	36
1936	1972	36
1747	1783	36
1636	1672	36
1772	1808	36
1921	1957	36
1952	1988	36
1905	1941	36
1871	1907	36
1836	1872	36
1740	1776	36
1912	1948	36
1970	2006	36
1263	1299	36
1684	1720	36
1858	1894	36
1880	1916	36
1926	1962	36
1673	1709	36
1924	1960	36
1852	1888	36
1969	2005	36
1819	1855	36
1717	1753	36
1929	1965	36
1922	1958	36
1900	1936	36
1510	1546	36
1942	1978	36
1942	1978	36
1789	1825	36
1964	2000	36
1924	1960	36
1877	1913	36
1974	2010	36
1688	1724	36
1825	1861	36
1819	1855	36
1815	1851	36
1730	1766	36
1846	1882	36
1827	1863	36
1731	1767	36
1786	1822	36
1799	1835	36
1943	1979	36
1934	1970	36
1941	1977	36
1949	1985	36
1954	1990	36
1690	1726	36
1798	1834	36
1770	1806	36
1799	1835	36
1935	1971	36
1932	1968	36
1773	1809	36
1761	1797	36
1944	1980	36
1795	1831	36
1880	1916	36
1869	1905	36
1868	1904	36
1882	1918	36
1798	1834	36
1878	1914	36
1915	1951	36
1929	1965	36
1896	1932	36
1938	1974	36
1858	1894	36
1735	1771	36
1899	1935	36
1880	1916	36
1968	2004	36
1783	1819	36
1706	1742	36
1864	1900	36
1723	1759	36
1723	1759	36
1840	1876	36
1924	1960	36
1703	1739	36
1942	1978	36
1906	1942	36
1838	1874	36
1917	1953	36
1886	1922	36
1845	1881	36
1876	1912	36
1729	1765	36
1892	1928	36
1820	1856	36
1820	1856	36
1303	1339	36
1884	1920	36
1923	1959	36
1789	1825	36
1855	1891	36
1955	1991	36
1929	1965	36
1900	1936	36
1938	1974	36
1885	1921	36
1870	1906	36
1846	1882	36
1952	1988	36
1952	1988	36
1917	1953	36
1870	1906	36
1899	1935	36
1897	1933	36
1664	1700	36
1844	1880	36
1857	1893	36
1939	1975	36
1782	1818	36
1898	1934	36
1931	1967	36
1800	1836	36
1904	1940	36
1778	1814	36
1880	1916	36
1857	1893	36
1881	1917	36
1840	1876	36
1795	1831	36
1771	1807	36
1774	1810	36
1961	1997	36
1880	1916	36
1895	1931	36
1978	2014	36
1854	1890	36
1755	1791	36
1956	1992	36
1853	1889	36
1798	1834	36
1844	1880	36
1928	1964	36
1911	1947	36
1921	1957	36
1814	1850	36
1918	1954	36
1719	1755	36
1950	1986	36
1962	1998	36
1904	1940	36
1943	1979	36
1922	1958	36
1934	1970	36
1848	1884	36
1907	1943	36
1890	1926	36
1844	1880	36
1921	1957	36
1849	1885	36
1889	1925	36
1795	1831	36
1957	1993	36
1912	1948	36
1932	1968	36
1966	2002	36
1947	1983	36
1943	1979	36
1914	1950	36
1894	1930	36
1970	2006	36
1891	1927	36
1840	1876	36
1760	1796	36
1924	1960	36
1004	1040	36
1894	1930	36
1785	1821	36
1968	2004	36
1650	1686	36
1680	1716	36
1680	1716	36
1809	1845	36
1722	1758	36
1861	1897	36
1851	1887	36
1855	1891	36
1886	1922	36
1690	1726	36
1690	1726	36
1697	1733	36
1733	1769	36
1650	1686	36
1893	1929	36
1976	2012	36
1934	1970	36
1690	1726	36
1923	1959	36
1890	1926	36
1693	1729	36
1897	1933	36
1915	1951	36
1953	1989	36
1898	1934	36
1802	1838	36
1824	1860	36
1947	1983	36
1921	1957	36
1821	1857	36
1942	1978	36
1761	1797	36
1866	1902	36
1882	1918	36
1870	1906	36
1693	1729	36
1707	1743	36
1926	1962	36
1917	1953	36
1930	1966	36
1944	1980	36
1900	1936	36
1851	1887	36
1937	1973	36
1773	1809	36
1808	1844	36
1874	1910	36
1865	1901	36
1891	1927	36
1802	1838	36
1883	1919	36
1918	1954	36
1759	1795	36
1968	2004	36
1962	1998	36
1887	1923	36
1621	1657	36
1855	1891	36
1862	1898	36
1948	1984	36
1824	1860	36
1890	1926	36
1940	1976	36
1809	1845	36
1784	1820	36
1924	1960	36
1834	1870	36
1933	1969	36
1930	1966	36
1963	1999	36
1811	1847	36
1933	1969	36
1966	2002	36
1920	1956	36
1775	1811	36
1924	1960	36
1825	1861	36
1945	1981	36
1837	1873	36
1784	1820	36
1544	1580	36
1916	1952	36
1953	1989	36
1882	1918	36
1804	1840	36
1893	1929	36
1707	1743	36
1956	1992	36
1856	1892	36
1747	1783	36
1747	1783	36
1678	1714	36
1811	1847	36
1844	1880	36
1746	1782	36
1929	1965	36
1789	1825	36
1968	2004	36
1802	1838	36
1913	1949	36
1781	1817	36
1802	1838	36
1850	1886	36
1834	1870	36
1756	1792	36
1777	1813	36
1835	1871	36
1817	1853	36
1934	1970	36
1739	1775	36
1812	1848	36
1922	1958	36
1977	2013	36
1954	1990	36
1871	1907	36
1848	1884	36
1960	1996	36
1957	1993	36
1885	1921	36
1802	1838	36
1937	1973	36
1774	1810	36
1815	1851	36
1790	1826	36
1942	1978	36
1721	1757	36
1815	1851	36
1840	1876	36
1838	1874	36
1901	1937	36
1776	1812	36
1881	1917	36
1950	1986	36
1742	1778	36
1888	1924	36
1934	1970	36
1852	1888	36
1910	1946	36
1923	1959	36
1858	1894	36
1797	1833	36
1927	1963	36
1946	1982	36
1806	1842	36
1756	1792	36
1754	1790	36
1763	1799	36
1702	1738	36
1923	1959	36
1794	1830	36
1881	1917	36
1881	1917	36
1825	1861	36
1946	1982	36
1713	1749	36
1878	1914	36
1559	1595	36
1826	1862	36
1894	1930	36
1929	1965	36
1975	2011	36
1749	1785	36
1927	1963	36
1902	1938	36
1844	1880	36
1930	1966	36
1795	1831	36
1816	1852	36
1751	1787	36
1933	1969	36
1821	1857	36
1687	1723	36
1806	1842	36
1937	1973	36
1940	1976	36
1809	1845	36
1814	1850	36
1958	1994	36
1837	1873	36
1672	1708	36
1665	1701	36
1704	1740	36
1890	1926	36
1922	1958	36
1840	1876	36
1710	1746	36
1922	1958	36
1881	1917	36
1881	1917	36
1953	1989	36
1810	1846	36
1939	1975	36
1958	1994	36
1937	1973	36
1936	1972	36
1942	1978	36
1964	2000	36
1728	1764	36
1655	1691	36
1842	1878	36
1740	1776	36
1830	1866	36
1939	1975	36
1967	2003	36
1917	1953	36
1912	1948	36
1906	1942	36
1882	1918	36
1630	1666	36
1830	1866	36
1866	1902	36
1914	1950	36
1742	1778	36
1883	1919	36
1820	1856	36
1669	1705	36
1880	1916	36
1880	1916	36
1700	1736	36
1918	1954	36
1943	1979	36
1950	1986	36
1920	1956	36
1767	1803	36
1958	1994	36
1938	1974	36
1886	1922	36
1952	1988	36
1967	2003	36
1872	1908	36
1873	1909	36
1796	1832	36
1904	1940	36
1911	1947	36
1911	1947	36
1746	1782	36
1968	2004	36
1708	1744	36
1826	1862	36
1727	1763	36
1890	1926	36
1890	1926	36
1937	1973	36
1951	1987	36
1939	1975	36
1414	1450	36
1800	1836	36
1761	1797	36
1967	2003	36
1814	1850	36
1939	1975	36
1900	1936	36
1923	1959	36
1939	1975	36
1877	1913	36
1892	1928	36
1886	1922	36
1922	1958	36
1951	1987	36
1765	1801	36
1968	2004	36
1851	1887	36
1727	1763	36
1934	1970	36
1826	1862	36
1839	1875	36
1957	1993	36
1721	1757	36
1831	1867	36
1950	1986	36
1705	1741	36
1875	1911	36
1914	1950	36
1890	1926	36
1953	1989	36
1809	1845	36
1814	1850	36
1849	1885	36
1964	2000	36
1854	1890	36
1854	1890	36
1871	1907	36
1907	1943	36
1825	1861	36
1956	1992	36
1959	1995	36
1741	1777	36
1734	1770	36
1916	1952	36
1842	1878	36
1956	1992	36
1943	1979	36
1907	1943	36
1899	1935	36
1873	1909	36
1909	1945	36
1764	1800	36
1764	1800	36
1286	1322	36
1955	1991	36
1836	1872	36
1779	1815	36
1779	1815	36
1759	1795	36
1938	1974	36
1880	1916	36
1930	1966	36
1774	1810	36
1774	1810	36
1929	1965	36
1957	1993	36
1816	1852	36
1929	1965	36
1960	1996	36
1814	1850	36
1856	1892	36
1861	1897	36
1924	1960	36
1729	1765	36
1938	1974	36
1929	1965	36
1915	1951	36
1899	1935	36
1872	1908	36
1896	1932	36
1966	2002	36
1816	1852	36
1910	1946	36
1849	1885	36
1906	1942	36
1826	1862	36
1971	2007	36
1933	1969	36
1917	1953	36
1842	1878	36
1952	1988	36
1785	1821	36
1850	1886	36
1942	1978	36
1941	1977	36
1928	1964	36
1927	1963	36
1783	1819	36
1926	1962	36
1746	1782	36
1942	1978	36
1756	1792	36
1923	1959	36
1806	1842	36
1711	1747	36
1923	1959	36
1887	1923	36
1927	1963	36
1909	1945	36
1899	1935	36
1846	1882	36
1869	1905	36
1897	1933	36
1955	1991	36
1902	1938	36
1956	1992	36
1886	1922	36
1962	1998	36
1682	1718	36
1883	1919	36
1870	1906	36
1718	1754	36
1952	1988	36
1769	1805	36
1905	1941	36
1829	1865	36
1971	2007	36
1812	1848	36
1851	1887	36
1949	1985	36
1863	1899	36
1877	1913	36
1968	2004	36
1826	1862	36
1878	1914	36
1901	1937	36
1860	1896	36
1945	1981	36
1978	2014	36
1875	1911	36
1907	1943	36
1913	1949	36
1928	1964	36
1656	1692	36
1975	2011	36
1945	1981	36
1937	1973	36
1971	2007	36
1899	1935	36
1923	1959	36
1758	1794	36
1905	1941	36
1807	1843	36
1932	1968	36
1746	1782	36
1874	1910	36
1881	1917	36
1879	1915	36
1751	1787	36
1845	1881	36
1839	1875	36
1854	1890	36
1858	1894	36
1841	1877	36
1865	1901	36
1817	1853	36
1933	1969	36
1886	1922	36
1505	1541	36
1860	1896	36
1937	1973	36
1693	1729	36
1908	1944	36
1706	1742	36
1808	1844	36
1902	1938	36
1889	1925	36
1897	1933	36
1726	1762	36
1927	1963	36
1849	1885	36
1897	1933	36
1925	1961	36
1700	1736	36
1956	1992	36
1870	1906	36
1784	1820	36
1961	1997	36
1885	1921	36
1801	1837	36
1949	1985	36
1938	1974	36
1801	1837	36
1806	1842	36
1890	1926	36
1901	1937	36
1970	2006	36
1886	1922	36
1652	1688	36
1893	1929	36
1876	1912	36
1885	1921	36
1969	2005	36
1914	1950	36
1946	1982	36
1827	1863	36
1907	1943	36
1927	1963	36
1942	1978	36
1960	1996	36
1872	1908	36
1859	1895	36
1793	1829	36
1773	1809	36
1969	2005	36
1911	1947	36
1820	1856	36
1916	1952	36
1779	1815	36
1911	1947	36
1816	1852	36
1743	1779	36
1814	1850	36
1698	1734	36
1935	1971	36
1729	1765	36
1729	1765	36
1793	1829	36
1896	1932	36
1889	1925	36
1953	1989	36
1447	1483	36
1698	1734	36
1935	1971	36
1805	1841	36
1790	1826	36
1926	1962	36
1907	1943	36
1921	1957	36
1684	1720	36
1960	1996	36
1785	1821	36
1951	1987	36
1891	1927	36
1755	1791	36
1904	1940	36
1849	1885	36
1872	1908	36
1924	1960	36
1839	1875	36
1806	1842	36
1962	1998	36
1723	1759	36
1969	2005	36
1844	1880	36
1879	1915	36
1909	1945	36
1896	1932	36
1906	1942	36
1925	1961	36
1931	1967	36
1855	1891	36
1900	1936	36
1833	1869	36
1758	1794	36
1923	1959	36
1723	1759	36
1846	1882	36
1870	1906	36
1788	1824	36
1695	1731	36
1695	1731	36
1824	1860	36
1877	1913	36
1944	1980	36
1934	1970	36
1816	1852	36
1808	1844	36
1763	1799	36
1913	1949	36
1762	1798	36
1424	1460	36
1924	1960	36
1914	1950	36
1956	1992	36
1897	1933	36
1929	1965	36
1875	1911	36
1917	1953	36
1865	1901	36
1693	1729	36
1761	1797	36
1972	2008	36
1956	1992	36
1873	1909	36
1866	1902	36
1821	1857	36
1898	1934	36
1926	1962	36
1874	1910	36
1966	2002	36
1904	1940	36
1874	1910	36
1849	1885	36
1810	1846	36
1898	1934	36
1824	1860	36
1936	1972	36
1676	1712	36
1875	1911	36
1900	1936	36
1423	1459	36
1813	1849	36
1903	1939	36
1837	1873	36
1950	1986	36
1866	1902	36
1940	1976	36
1787	1823	36
1787	1823	36
1891	1927	36
1879	1915	36
1874	1910	36
1747	1783	36
1747	1783	36
1863	1899	36
1752	1788	36
1880	1916	36
1850	1886	36
1822	1858	36
1895	1931	36
1937	1973	36
1937	1973	36
1633	1669	36
1754	1790	36
1686	1722	36
1813	1849	36
1813	1849	36
1767	1803	36
1881	1917	36
1906	1942	36
1978	2014	36
1816	1852	36
1960	1996	36
1958	1994	36
1879	1915	36
1699	1735	36
1779	1815	36
1940	1976	36
1861	1897	36
1707	1743	36
1722	1758	36
1939	1975	36
1872	1908	36
1790	1826	36
1869	1905	36
1935	1971	36
1727	1763	36
1963	1999	36
1971	2007	36
1829	1865	36
1921	1957	36
1798	1834	36
1677	1713	36
1878	1914	36
1881	1917	36
1926	1962	36
1828	1864	36
1943	1979	36
1943	1979	36
1915	1951	36
1924	1960	36
1893	1929	36
1885	1921	36
1959	1995	36
1864	1900	36
1814	1850	36
1734	1770	36
1734	1770	36
1914	1950	36
1816	1852	36
1856	1892	36
1655	1691	36
1868	1904	36
1849	1885	36
1803	1839	36
1786	1822	36
1855	1891	36
1921	1957	36
1709	1745	36
1771	1807	36
1877	1913	36
1877	1913	36
1927	1963	36
1871	1907	36
1873	1909	36
1892	1928	36
1945	1981	36
1910	1946	36
1937	1973	36
1879	1915	36
1707	1743	36
1935	1971	36
1802	1838	36
1728	1764	36
1620	1656	36
1812	1848	36
1923	1959	36
1921	1957	36
1935	1971	36
1939	1975	36
1894	1930	36
1953	1989	36
1944	1980	36
1902	1938	36
1821	1857	36
1937	1973	36
1858	1894	36
1838	1874	36
1750	1786	36
1956	1992	36
1837	1873	36
1818	1854	36
1929	1965	36
1929	1965	36
1700	1736	36
1895	1931	36
1889	1925	36
1881	1917	36
1938	1974	36
1930	1966	36
1753	1789	36
1807	1843	36
1854	1890	36
1761	1797	36
1970	2006	36
1854	1890	36
1959	1995	36
1797	1833	36
1765	1801	36
1679	1715	36
1751	1787	36
1873	1909	36
1818	1854	36
1831	1867	36
1896	1932	36
1884	1920	36
1949	1985	36
1854	1890	36
1895	1931	36
1894	1930	36
1969	2005	36
1971	2007	36
1742	1778	36
1864	1900	36
1703	1739	36
1952	1988	36
1874	1910	36
1892	1928	36
1929	1965	36
1957	1993	36
1930	1966	36
1800	1836	36
1799	1835	36
1943	1979	36
1908	1944	36
1959	1995	36
1879	1915	36
1935	1971	36
1780	1816	36
1753	1789	36
1342	1378	36
1920	1956	36
1935	1971	36
1935	1971	36
1807	1843	36
1943	1979	36
1909	1945	36
1958	1994	36
1830	1866	36
1629	1665	36
1814	1850	36
1765	1801	36
1909	1945	36
1881	1917	36
1970	2006	36
1904	1940	36
1831	1867	36
1785	1821	36
1730	1766	36
1917	1953	36
1756	1792	36
1863	1899	36
1788	1824	36
1924	1960	36
1811	1847	36
1703	1739	36
1941	1977	36
1961	1997	36
1238	1274	36
1956	1992	36
1911	1947	36
1842	1878	36
1919	1955	36
1750	1786	36
1964	2000	36
1939	1975	36
1871	1907	36
1932	1968	36
1943	1979	36
1838	1874	36
1818	1854	36
1844	1880	36
1819	1855	36
1897	1933	36
1857	1893	36
1692	1728	36
1863	1899	36
1823	1859	36
1700	1736	36
1700	1736	36
1824	1860	36
1806	1842	36
1917	1953	36
1926	1962	36
1921	1957	36
1941	1977	36
1457	1493	36
1882	1918	36
1915	1951	36
1953	1989	36
1934	1970	36
1794	1830	36
1904	1940	36
1967	2003	36
1866	1902	36
1826	1862	36
1935	1971	36
1950	1986	36
1889	1925	36
1749	1785	36
1555	1591	36
1970	2006	36
1942	1978	36
1817	1853	36
1847	1883	36
1959	1995	36
1857	1893	36
1843	1879	36
1890	1926	36
1657	1693	36
1896	1932	36
1977	2013	36
1905	1941	36
1963	1999	36
1917	1953	36
1901	1937	36
1759	1795	36
1825	1861	36
1775	1811	36
1842	1878	36
1885	1921	36
1764	1800	36
1818	1854	36
1923	1959	36
1801	1837	36
1801	1837	36
1950	1986	36
1664	1700	36
1811	1847	36
1890	1926	36
1935	1971	36
1892	1928	36
490	526	36
1796	1832	36
1969	2005	36
1794	1830	36
1978	2014	36
1848	1884	36
1924	1960	36
1844	1880	36
1915	1951	36
1856	1892	36
1817	1853	36
1950	1986	36
1930	1966	36
1739	1775	36
1797	1833	36
1940	1976	36
1857	1893	36
1939	1975	36
1887	1923	36
1845	1881	36
1888	1924	36
1883	1919	36
1883	1919	36
1843	1879	36
1821	1857	36
1943	1979	36
1956	1992	36
1815	1851	36
1775	1811	36
1975	2011	36
1893	1929	36
1908	1944	36
1782	1818	36
1902	1938	36
1943	1979	36
1963	1999	36
1813	1849	36
1957	1993	36
1969	2005	36
1789	1825	36
1865	1901	36
1891	1927	36
1893	1929	36
1835	1871	36
1847	1883	36
1914	1950	36
1780	1816	36
1906	1942	36
1758	1794	36
1790	1826	36
1839	1875	36
1825	1861	36
1794	1830	36
1846	1882	36
1835	1871	36
1817	1853	36
1883	1919	36
1926	1962	36
1928	1964	36
1823	1859	36
1879	1915	36
1886	1922	36
1668	1704	36
1615	1651	36
1722	1758	36
1720	1756	36
1880	1916	36
1904	1940	36
1896	1932	36
1814	1850	36
1958	1994	36
1968	2004	36
1915	1951	36
1824	1860	36
656	692	36
1734	1770	36
1882	1918	36
1953	1989	36
1958	1994	36
1860	1896	36
1744	1780	36
1936	1972	36
1720	1756	36
1904	1940	36
1906	1942	36
1946	1982	36
1946	1982	36
1085	1121	36
1939	1975	36
1818	1854	36
1678	1714	36
1884	1920	36
1535	1571	36
1909	1945	36
1856	1892	36
1941	1977	36
1861	1897	36
1948	1984	36
1885	1921	36
1859	1895	36
1843	1879	36
1834	1870	36
1888	1924	36
1856	1892	36
1856	1892	36
1766	1802	36
1968	2004	36
1913	1949	36
1779	1815	36
1872	1908	36
1220	1256	36
1903	1939	36
1973	2009	36
1790	1826	36
1778	1814	36
1918	1954	36
1948	1984	36
1907	1943	36
1848	1884	36
1745	1781	36
1804	1840	36
1898	1934	36
1900	1936	36
1835	1871	36
1922	1958	36
1806	1842	36
1816	1852	36
1845	1881	36
1787	1823	36
1918	1954	36
1893	1929	36
1962	1998	36
1890	1926	36
1802	1838	36
1775	1811	36
1892	1928	36
1189	1225	36
1836	1872	36
1829	1865	36
1749	1785	36
1536	1572	36
1977	2013	36
1895	1931	36
1838	1874	36
1834	1870	36
1827	1863	36
1937	1973	36
1970	2006	36
1850	1886	36
1887	1923	36
1954	1990	36
1836	1872	36
1824	1860	36
1674	1710	36
1787	1823	36
1916	1952	36
1957	1993	36
1735	1771	36
1786	1822	36
1928	1964	36
1808	1844	36
1894	1930	36
1708	1744	36
1808	1844	36
1837	1873	36
1784	1820	36
1939	1975	36
1913	1949	36
1908	1944	36
1923	1959	36
1865	1901	36
1789	1825	36
1914	1950	36
1824	1860	36
1955	1991	36
1969	2005	36
1819	1855	36
1844	1880	36
1970	2006	36
1905	1941	36
1881	1917	36
1795	1831	36
1850	1886	36
1693	1729	36
1922	1958	36
1864	1900	36
1807	1843	36
1741	1777	36
1757	1793	36
1727	1763	36
1797	1833	36
1860	1896	36
1946	1982	36
1769	1805	36
1871	1907	36
1943	1979	36
1885	1921	36
1782	1818	36
1897	1933	36
1961	1997	36
1846	1882	36
1833	1869	36
1946	1982	36
1962	1998	36
1878	1914	36
1716	1752	36
1946	1982	36
1901	1937	36
1857	1893	36
1962	1998	36
1884	1920	36
1884	1920	36
1826	1862	36
1717	1753	36
1916	1952	36
1759	1795	36
1922	1958	36
1605	1641	36
1946	1982	36
1766	1802	36
1963	1999	36
1931	1967	36
1942	1978	36
1957	1993	36
1924	1960	36
1907	1943	36
1915	1951	36
1732	1768	36
1857	1893	36
1936	1972	36
1960	1996	36
1790	1826	36
1912	1948	36
1903	1939	36
1758	1794	36
1861	1897	36
1772	1808	36
1424	1460	36
1919	1955	36
1848	1884	36
1946	1982	36
1906	1942	36
1830	1866	36
1801	1837	36
1924	1960	36
1900	1936	36
1793	1829	36
1924	1960	36
1701	1737	36
1975	2011	36
1812	1848	36
1790	1826	36
1794	1830	36
1911	1947	36
1910	1946	36
1879	1915	36
1932	1968	36
1922	1958	36
1923	1959	36
1764	1800	36
1836	1872	36
1971	2007	36
1717	1753	36
1948	1984	36
1718	1754	36
1672	1708	36
1868	1904	36
1839	1875	36
1871	1907	36
1703	1739	36
1949	1985	36
1882	1918	36
1669	1705	36
1880	1916	36
1972	2008	36
1977	2013	36
1919	1955	36
1872	1908	36
1901	1937	36
1913	1949	36
1930	1966	36
1886	1922	36
1767	1803	36
1975	2011	36
1885	1921	36
1898	1934	36
1915	1951	36
1925	1961	36
1819	1855	36
1852	1888	36
1770	1806	36
1840	1876	36
1928	1964	36
1938	1974	36
1867	1903	36
1946	1982	36
1952	1988	36
1881	1917	36
1955	1991	36
1882	1918	36
1829	1865	36
1842	1878	36
1956	1992	36
1927	1963	36
1768	1804	36
1916	1952	36
1910	1946	36
1871	1907	36
1935	1971	36
1738	1774	36
1876	1912	36
1737	1773	36
1947	1983	36
1885	1921	36
1730	1766	36
1848	1884	36
1769	1805	36
1915	1951	36
1820	1856	36
1900	1936	36
1900	1936	36
1850	1886	36
1953	1989	36
1899	1935	36
1784	1820	36
1857	1893	36
1929	1965	36
1606	1642	36
1881	1917	36
1916	1952	36
1708	1744	36
1891	1927	36
1912	1948	36
1741	1777	36
1913	1949	36
1889	1925	36
1857	1893	36
1965	2001	36
1973	2009	36
1799	1835	36
1787	1823	36
1922	1958	36
1754	1790	36
1835	1871	36
1953	1989	36
1919	1955	36
1964	2000	36
1954	1990	36
1622	1658	36
1892	1928	36
1930	1966	36
1813	1849	36
1941	1977	36
1894	1930	36
1962	1998	36
1962	1998	36
1862	1898	36
1862	1898	36
1839	1875	36
1888	1924	36
1959	1995	36
1810	1846	36
1907	1943	36
1233	1269	36
1961	1997	36
1734	1770	36
1930	1966	36
1833	1869	36
1873	1909	36
1950	1986	36
1859	1895	36
1942	1978	36
1975	2011	36
1766	1802	36
1844	1880	36
1940	1976	36
1771	1807	36
1862	1898	36
1693	1729	36
1841	1877	36
1815	1851	36
1954	1990	36
1901	1937	36
1833	1869	36
1965	2001	36
1934	1970	36
1929	1965	36
1670	1706	36
1775	1811	36
1820	1856	36
1919	1955	36
1834	1870	36
1895	1931	36
1771	1807	36
1923	1959	36
1845	1881	36
1931	1967	36
1790	1826	36
1749	1785	36
1957	1993	36
1902	1938	36
1896	1932	36
1861	1897	36
1854	1890	36
1933	1969	36
1855	1891	36
1752	1788	36
1877	1913	36
1862	1898	36
1788	1824	36
1911	1947	36
1892	1928	36
1720	1756	36
1782	1818	36
1870	1906	36
1937	1973	36
1859	1895	36
1822	1858	36
1922	1958	36
1739	1775	36
1840	1876	36
1870	1906	36
1895	1931	36
1895	1931	36
1966	2002	36
1881	1917	36
1657	1693	36
1956	1992	36
1940	1976	36
1890	1926	36
1844	1880	36
1775	1811	36
1958	1994	36
1863	1899	36
1823	1859	36
1704	1740	36
1896	1932	36
1975	2011	36
1929	1965	36
1882	1918	36
1870	1906	36
1915	1951	36
1943	1979	36
1913	1949	36
1946	1982	36
1832	1868	36
1832	1868	36
1562	1598	36
1890	1926	36
1838	1874	36
1883	1919	36
1876	1912	36
1870	1906	36
1891	1927	36
1701	1737	36
1826	1862	36
1616	1652	36
1970	2006	36
1756	1792	36
1756	1792	36
1800	1836	36
1798	1834	36
1813	1849	36
1953	1989	36
1975	2011	36
1855	1891	36
1698	1734	36
1942	1978	36
1905	1941	36
1800	1836	36
1917	1953	36
1730	1766	36
1872	1908	36
1970	2006	36
1690	1726	36
1814	1850	36
1944	1980	36
1476	1512	36
1897	1933	36
1705	1741	36
1917	1953	36
1583	1619	36
1932	1968	36
1702	1738	36
1301	1337	36
1959	1995	36
1863	1899	36
1948	1984	36
1838	1874	36
1759	1795	36
1900	1936	36
1744	1780	36
1887	1923	36
1949	1985	36
1881	1917	36
1897	1933	36
1874	1910	36
321	357	36
1945	1981	36
1964	2000	36
1921	1957	36
1942	1978	36
1846	1882	36
1812	1848	36
1752	1788	36
1707	1743	36
1828	1864	36
1380	1416	36
1731	1767	36
1772	1808	36
1861	1897	36
1758	1794	36
1895	1931	36
1775	1811	36
1838	1874	36
1888	1924	36
1916	1952	36
1934	1970	36
1880	1916	36
1916	1952	36
1848	1884	36
1749	1785	36
1840	1876	36
1775	1811	36
1945	1981	36
1598	1634	36
1919	1955	36
1874	1910	36
1925	1961	36
1793	1829	36
1891	1927	36
1590	1626	36
1833	1869	36
1852	1888	36
1734	1770	36
1683	1719	36
1798	1834	36
1967	2003	36
1853	1889	36
1817	1853	36
1819	1855	36
1690	1726	36
1882	1918	36
1835	1871	36
1898	1934	36
1920	1956	36
1881	1917	36
1964	2000	36
1929	1965	36
1963	1999	36
1959	1995	36
1807	1843	36
1914	1950	36
1775	1811	36
1936	1972	36
1884	1920	36
1930	1966	36
1761	1797	36
1731	1767	36
1879	1915	36
1908	1944	36
1754	1790	36
1897	1933	36
1870	1906	36
1884	1920	36
1923	1959	36
1963	1999	36
1961	1997	36
1789	1825	36
1906	1942	36
1969	2005	36
1883	1919	36
1863	1899	36
1880	1916	36
1802	1838	36
1875	1911	36
1770	1806	36
1770	1806	36
1958	1994	36
1779	1815	36
1779	1815	36
1874	1910	36
1767	1803	36
1882	1918	36
1948	1984	36
1800	1836	36
1949	1985	36
1944	1980	36
1880	1916	36
1880	1916	36
1756	1792	36
1886	1922	36
1877	1913	36
1823	1859	36
1837	1873	36
1969	2005	36
1786	1822	36
1825	1861	36
1949	1985	36
1772	1808	36
1947	1983	36
1833	1869	36
1912	1948	36
1746	1782	36
1741	1777	36
1950	1986	36
1910	1946	36
1950	1986	36
1829	1865	36
1886	1922	36
1798	1834	36
1845	1881	36
1908	1944	36
1828	1864	36
1870	1906	36
1877	1913	36
1964	2000	36
1924	1960	36
1809	1845	36
1747	1783	36
1942	1978	36
1800	1836	36
1914	1950	36
1661	1697	36
1803	1839	36
1840	1876	36
1918	1954	36
1853	1889	36
1803	1839	36
1874	1910	36
1956	1992	36
1944	1980	36
1899	1935	36
1909	1945	36
1747	1783	36
1841	1877	36
1923	1959	36
1960	1996	36
1905	1941	36
1955	1991	36
1836	1872	36
1871	1907	36
1808	1844	36
1930	1966	36
1834	1870	36
1740	1776	36
1913	1949	36
1902	1938	36
1858	1894	36
1945	1981	36
1746	1782	36
1855	1891	36
1958	1994	36
1839	1875	36
1934	1970	36
1942	1978	36
1862	1898	36
1833	1869	36
1944	1980	36
1944	1980	36
1697	1733	36
1955	1991	36
1786	1822	36
1949	1985	36
1738	1774	36
1880	1916	36
1932	1968	36
1932	1968	36
1922	1958	36
1821	1857	36
1833	1869	36
1912	1948	36
1780	1816	36
1939	1975	36
1800	1836	36
1800	1836	36
1738	1774	36
1308	1344	36
1976	2012	36
1753	1789	36
1863	1899	36
1950	1986	36
1655	1691	36
1750	1786	36
1906	1942	36
1850	1886	36
1866	1902	36
1963	1999	36
1975	2011	36
1778	1814	36
1954	1990	36
1969	2005	36
1944	1980	36
1809	1845	36
1861	1897	36
1936	1972	36
1969	2005	36
1815	1851	36
1955	1991	36
1720	1756	36
1853	1889	36
1926	1962	36
1741	1777	36
1960	1996	36
1781	1817	36
1762	1798	36
1602	1638	36
1946	1982	36
1896	1932	36
1724	1760	36
1824	1860	36
1840	1876	36
1780	1816	36
1746	1782	36
1899	1935	36
1734	1770	36
1963	1999	36
1807	1843	36
1941	1977	36
1815	1851	36
1939	1975	36
1818	1854	36
1803	1839	36
1916	1952	36
1616	1652	36
1883	1919	36
1309	1345	36
1953	1989	36
1975	2011	36
1953	1989	36
1732	1768	36
1856	1892	36
1947	1983	36
1659	1695	36
1937	1973	36
1829	1865	36
1814	1850	36
1861	1897	36
1937	1973	36
1968	2004	36
1591	1627	36
1958	1994	36
1079	1115	36
1949	1985	36
1770	1806	36
1825	1861	36
1843	1879	36
1912	1948	36
1932	1968	36
1820	1856	36
1939	1975	36
1952	1988	36
1872	1908	36
1901	1937	36
1964	2000	36
1664	1700	36
1692	1728	36
1940	1976	36
1878	1914	36
1638	1674	36
1909	1945	36
1846	1882	36
1829	1865	36
1953	1989	36
1815	1851	36
1811	1847	36
1938	1974	36
1693	1729	36
1666	1702	36
1826	1862	36
1921	1957	36
1784	1820	36
1736	1772	36
1851	1887	36
1947	1983	36
230	266	36
1868	1904	36
1845	1881	36
1883	1919	36
1824	1860	36
1933	1969	36
1934	1970	36
1908	1944	36
1838	1874	36
1898	1934	36
1825	1861	36
1784	1820	36
1856	1892	36
1908	1944	36
1923	1959	36
1976	2012	36
1805	1841	36
1946	1982	36
1883	1919	36
1908	1944	36
1949	1985	36
1907	1943	36
1768	1804	36
1909	1945	36
1888	1924	36
1690	1726	36
1835	1871	36
1778	1814	36
1810	1846	36
1887	1923	36
1832	1868	36
1909	1945	36
1655	1691	36
1655	1691	36
1867	1903	36
1911	1947	36
1909	1945	36
1930	1966	36
1966	2002	36
1976	2012	36
1962	1998	36
1960	1996	36
1907	1943	36
1596	1632	36
1800	1836	36
1891	1927	36
1832	1868	36
1847	1883	36
1849	1885	36
1849	1885	36
1847	1883	36
1738	1774	36
1738	1774	36
1904	1940	36
1921	1957	36
1741	1777	36
1915	1951	36
1878	1914	36
1736	1772	36
1953	1989	36
1841	1877	36
1930	1966	36
1853	1889	36
1905	1941	36
1785	1821	36
1910	1946	36
1906	1942	36
1857	1893	36
1920	1956	36
1737	1773	36
1855	1891	36
1860	1896	36
1751	1787	36
1879	1915	36
1787	1823	36
1709	1745	36
1814	1850	36
1902	1938	36
1830	1866	36
1830	1866	36
1939	1975	36
1957	1993	36
1923	1959	36
1784	1820	36
1826	1862	36
1806	1842	36
1861	1897	36
1879	1915	36
1756	1792	36
1924	1960	36
1809	1845	36
1928	1964	36
1957	1993	36
1892	1928	36
1848	1884	36
1690	1726	36
1782	1818	36
1759	1795	36
1896	1932	36
1929	1965	36
1411	1447	36
1707	1743	36
1850	1886	36
1821	1857	36
1917	1953	36
1921	1957	36
1863	1899	36
1940	1976	36
1874	1910	36
1951	1987	36
1885	1921	36
1720	1756	36
1932	1968	36
1686	1722	36
1694	1730	36
1943	1979	36
1754	1790	36
1931	1967	36
1860	1896	36
1856	1892	36
1890	1926	36
1891	1927	36
1949	1985	36
1847	1883	36
1716	1752	36
1840	1876	36
1804	1840	36
1946	1982	36
1916	1952	36
1935	1971	36
1860	1896	36
1901	1937	36
1856	1892	36
1839	1875	36
1673	1709	36
1951	1987	36
1797	1833	36
1858	1894	36
1751	1787	36
1914	1950	36
1808	1844	36
1860	1896	36
1747	1783	36
1684	1720	36
1933	1969	36
1813	1849	36
1971	2007	36
1724	1760	36
1909	1945	36
1924	1960	36
1776	1812	36
1821	1857	36
1842	1878	36
1908	1944	36
1957	1993	36
1850	1886	36
1890	1926	36
1855	1891	36
1706	1742	36
1925	1961	36
1495	1531	36
1935	1971	36
1946	1982	36
1974	2010	36
1750	1786	36
1870	1906	36
1910	1946	36
1845	1881	36
1751	1787	36
1852	1888	36
1867	1903	36
1903	1939	36
1913	1949	36
1864	1900	36
1807	1843	36
1681	1717	36
1944	1980	36
1876	1912	36
1890	1926	36
1721	1757	36
1916	1952	36
1806	1842	36
1932	1968	36
1902	1938	36
1876	1912	36
1818	1854	36
1929	1965	36
1845	1881	36
1788	1824	36
1952	1988	36
1894	1930	36
1651	1687	36
1977	2013	36
1907	1943	36
1689	1725	36
1689	1725	36
1803	1839	36
1803	1839	36
1875	1911	36
1270	1306	36
1625	1661	36
1864	1900	36
1869	1905	36
1923	1959	36
1661	1697	36
1759	1795	36
1812	1848	36
1929	1965	36
1800	1836	36
1800	1836	36
1804	1840	36
1959	1995	36
1884	1920	36
1592	1628	36
1907	1943	36
1710	1746	36
1938	1974	36
1847	1883	36
1871	1907	36
1921	1957	36
1968	2004	36
1697	1733	36
1697	1733	36
1430	1466	36
1832	1868	36
1775	1811	36
1775	1811	36
1538	1574	36
1858	1894	36
1926	1962	36
1888	1924	36
1913	1949	36
1965	2001	36
1730	1766	36
1730	1766	36
1935	1971	36
1965	2001	36
1725	1761	36
1854	1890	36
1956	1992	36
1865	1901	36
1925	1961	36
1676	1712	36
1696	1732	36
1428	1464	36
1918	1954	36
1904	1940	36
1916	1952	36
1761	1797	36
1846	1882	36
1640	1676	36
1954	1990	36
1852	1888	36
1829	1865	36
1932	1968	36
1971	2007	36
1763	1799	36
1943	1979	36
1864	1900	36
1704	1740	36
1949	1985	36
1895	1931	36
1799	1835	36
1831	1867	36
1970	2006	36
1808	1844	36
1962	1998	36
1939	1975	36
1950	1986	36
1850	1886	36
1850	1886	36
1894	1930	36
1862	1898	36
1924	1960	36
1695	1731	36
1870	1906	36
1780	1816	36
1972	2008	36
1953	1989	36
1768	1804	36
1819	1855	36
1931	1967	36
1931	1967	36
1947	1983	36
1884	1920	36
1753	1789	36
1881	1917	36
1837	1873	36
1840	1876	36
1935	1971	36
1563	1599	36
1596	1632	36
1936	1972	36
1937	1973	36
1960	1996	36
1768	1804	36
1978	2014	36
1803	1839	36
1906	1942	36
1837	1873	36
1880	1916	36
1763	1799	36
1798	1834	36
1807	1843	36
1740	1776	36
1891	1927	36
1751	1787	36
1916	1952	36
1936	1972	36
1789	1825	36
1942	1978	36
1936	1972	36
1820	1856	36
1802	1838	36
1896	1932	36
1965	2001	36
1934	1970	36
1886	1922	36
1811	1847	36
1877	1913	36
1076	1112	36
1922	1958	36
1803	1839	36
1855	1891	36
1707	1743	36
1850	1886	36
1894	1930	36
1831	1867	36
1849	1885	36
1968	2004	36
1842	1878	36
1872	1908	36
1853	1889	36
1814	1850	36
1894	1930	36
1692	1728	36
1965	2001	36
1971	2007	36
1975	2011	36
1904	1940	36
1859	1895	36
1851	1887	36
1907	1943	36
1963	1999	36
1799	1835	36
1790	1826	36
1941	1977	36
1768	1804	36
1777	1813	36
1855	1891	36
1714	1750	36
1826	1862	36
1891	1927	36
1900	1936	36
1230	1266	36
1682	1718	36
1737	1773	36
1832	1868	36
1915	1951	36
1812	1848	36
1862	1898	36
1742	1778	36
1917	1953	36
1938	1974	36
1977	2013	36
1974	2010	36
1860	1896	36
1831	1867	36
1803	1839	36
1903	1939	36
1975	2011	36
1896	1932	36
1935	1971	36
1946	1982	36
1874	1910	36
1787	1823	36
1796	1832	36
1829	1865	36
1904	1940	36
1883	1919	36
1821	1857	36
1816	1852	36
1108	1144	36
1918	1954	36
1946	1982	36
1654	1690	36
1918	1954	36
1769	1805	36
1930	1966	36
1813	1849	36
1833	1869	36
1959	1995	36
1763	1799	36
1801	1837	36
1874	1910	36
1846	1882	36
1862	1898	36
1917	1953	36
1814	1850	36
1908	1944	36
1922	1958	36
1650	1686	36
1863	1899	36
1933	1969	36
1684	1720	36
1941	1977	36
1857	1893	36
1931	1967	36
1690	1726	36
1745	1781	36
1957	1993	36
1957	1993	36
1929	1965	36
1650	1686	36
1888	1924	36
1788	1824	36
1904	1940	36
1962	1998	36
1827	1863	36
1833	1869	36
1871	1907	36
1833	1869	36
1833	1869	36
1850	1886	36
1945	1981	36
1870	1906	36
1839	1875	36
1878	1914	36
1961	1997	36
1908	1944	36
1840	1876	36
1706	1742	36
1851	1887	36
1963	1999	36
1833	1869	36
1945	1981	36
1644	1680	36
1817	1853	36
1882	1918	36
1890	1926	36
1896	1932	36
1794	1830	36
1757	1793	36
1870	1906	36
1845	1881	36
1912	1948	36
1965	2001	36
1887	1923	36
1906	1942	36
1636	1672	36
1720	1756	36
1951	1987	36
1876	1912	36
1715	1751	36
1867	1903	36
1950	1986	36
1859	1895	36
1859	1895	36
1855	1891	36
1877	1913	36
1704	1740	36
1704	1740	36
1856	1892	36
1913	1949	36
1895	1931	36
1836	1872	36
1957	1993	36
1887	1923	36
1864	1900	36
1900	1936	36
1902	1938	36
1909	1945	36
1908	1944	36
1933	1969	36
1793	1829	36
1892	1928	36
1804	1840	36
1776	1812	36
1826	1862	36
1868	1904	36
1806	1842	36
1696	1732	36
1871	1907	36
1823	1859	36
1977	2013	36
1779	1815	36
1922	1958	36
1706	1742	36
1762	1798	36
1868	1904	36
1935	1971	36
1855	1891	36
1974	2010	36
1846	1882	36
1945	1981	36
1922	1958	36
1709	1745	36
1863	1899	36
1854	1890	36
1797	1833	36
1816	1852	36
1974	2010	36
1801	1837	36
1967	2003	36
1811	1847	36
1771	1807	36
1851	1887	36
1927	1963	36
1933	1969	36
1762	1798	36
1858	1894	36
1780	1816	36
1882	1918	36
1857	1893	36
1753	1789	36
1655	1691	36
1973	2009	36
1960	1996	36
1796	1832	36
1801	1837	36
1977	2013	36
1948	1984	36
1736	1772	36
1866	1902	36
1945	1981	36
1821	1857	36
1922	1958	36
1832	1868	36
1852	1888	36
1959	1995	36
1890	1926	36
1820	1856	36
1961	1997	36
1875	1911	36
1735	1771	36
1858	1894	36
1898	1934	36
1911	1947	36
1795	1831	36
1725	1761	36
1459	1495	36
1782	1818	36
1911	1947	36
1861	1897	36
1801	1837	36
1792	1828	36
1928	1964	36
967	1003	36
1903	1939	36
1700	1736	36
1876	1912	36
1877	1913	36
1663	1699	36
1663	1699	36
1925	1961	36
1933	1969	36
1673	1709	36
1769	1805	36
1889	1925	36
1970	2006	36
1733	1769	36
1938	1974	36
1949	1985	36
1774	1810	36
1726	1762	36
1820	1856	36
1847	1883	36
1827	1863	36
1967	2003	36
1744	1780	36
1855	1891	36
1948	1984	36
1880	1916	36
1869	1905	36
1868	1904	36
1950	1986	36
1803	1839	36
1966	2002	36
1929	1965	36
1820	1856	36
1960	1996	36
1846	1882	36
1743	1779	36
1964	2000	36
1883	1919	36
1922	1958	36
1635	1671	36
1814	1850	36
1969	2005	36
1082	1118	36
1869	1905	36
1768	1804	36
1902	1938	36
1826	1862	36
1856	1892	36
1870	1906	36
1938	1974	36
1908	1944	36
1898	1934	36
1920	1956	36
1971	2007	36
1772	1808	36
1784	1820	36
1924	1960	36
1927	1963	36
1556	1592	36
1672	1708	36
1953	1989	36
1905	1941	36
1930	1966	36
1702	1738	36
1963	1999	36
1943	1979	36
1962	1998	36
1930	1966	36
1942	1978	36
1922	1958	36
1846	1882	36
1756	1792	36
1927	1963	36
1976	2012	36
1774	1810	36
1877	1913	36
1939	1975	36
1937	1973	36
1883	1919	36
1818	1854	36
1835	1871	36
1969	2005	36
1863	1899	36
1692	1728	36
1871	1907	36
1837	1873	36
1837	1873	36
1960	1996	36
1936	1972	36
1911	1947	36
1868	1904	36
1968	2004	36
1960	1996	36
1763	1799	36
1939	1975	36
1764	1800	36
1938	1974	36
1809	1845	36
1906	1942	36
1942	1978	36
1964	2000	36
1866	1902	36
1769	1805	36
1849	1885	36
1836	1872	36
1857	1893	36
1885	1921	36
1879	1915	36
1967	2003	36
1860	1896	36
1809	1845	36
1932	1968	36
1660	1696	36
1896	1932	36
1809	1845	36
1896	1932	36
1880	1916	36
1776	1812	36
1869	1905	36
876	912	36
1890	1926	36
1814	1850	36
1860	1896	36
1855	1891	36
1721	1757	36
1931	1967	36
1923	1959	36
1964	2000	36
1754	1790	36
1728	1764	36
1963	1999	36
1797	1833	36
1879	1915	36
1886	1922	36
1844	1880	36
1916	1952	36
1769	1805	36
1973	2009	36
1686	1722	36
1958	1994	36
1750	1786	36
1949	1985	36
1078	1114	36
1866	1902	36
1866	1902	36
1803	1839	36
1954	1990	36
1698	1734	36
1844	1880	36
1629	1665	36
1776	1812	36
1730	1766	36
1629	1665	36
1934	1970	36
1865	1901	36
1860	1896	36
1846	1882	36
1916	1952	36
1951	1987	36
1952	1988	36
1825	1861	36
1824	1860	36
1683	1719	36
1693	1729	36
1786	1822	36
1733	1769	36
1851	1887	36
1832	1868	36
1884	1920	36
1762	1798	36
1639	1675	36
1951	1987	36
1873	1909	36
1726	1762	36
1875	1911	36
1970	2006	36
1875	1911	36
1955	1991	36
1840	1876	36
1903	1939	36
1950	1986	36
1955	1991	36
1761	1797	36
1952	1988	36
1880	1916	36
1904	1940	36
1715	1751	36
1939	1975	36
1908	1944	36
1769	1805	36
1791	1827	36
1770	1806	36
1882	1918	36
1952	1988	36
1875	1911	36
1977	2013	36
1791	1827	36
1887	1923	36
1941	1977	36
1907	1943	36
1850	1886	36
1952	1988	36
1943	1979	36
1847	1883	36
1940	1976	36
1945	1981	36
1673	1709	36
1803	1839	36
1803	1839	36
1857	1893	36
1765	1801	36
1884	1920	36
1846	1882	36
1843	1879	36
1859	1895	36
1830	1866	36
1710	1746	36
1863	1899	36
1804	1840	36
1951	1987	36
1816	1852	36
1837	1873	36
1944	1980	36
1558	1594	36
1960	1996	36
1902	1938	36
1853	1889	36
1961	1997	36
1075	1111	36
1777	1813	36
1701	1737	36
1843	1879	36
1790	1826	36
1771	1807	36
1862	1898	36
1699	1735	36
1699	1735	36
1937	1973	36
1865	1901	36
1560	1596	36
1846	1882	36
1881	1917	36
1752	1788	36
1949	1985	36
1727	1763	36
1741	1777	36
1932	1968	36
1790	1826	36
1813	1849	36
1813	1849	36
1619	1655	36
1969	2005	36
1868	1904	36
1975	2011	36
1956	1992	36
1946	1982	36
1833	1869	36
1820	1856	36
1873	1909	36
1928	1964	36
1952	1988	36
1836	1872	36
1941	1977	36
1813	1849	36
1965	2001	36
1832	1868	36
1942	1978	36
1874	1910	36
1802	1838	36
1008	1044	36
1943	1979	36
1741	1777	36
1890	1926	36
1761	1797	36
1867	1903	36
1796	1832	36
1924	1960	36
1964	2000	36
1877	1913	36
1849	1885	36
1852	1888	36
1835	1871	36
1945	1981	36
1860	1896	36
1762	1798	36
1940	1976	36
1846	1882	36
1953	1989	36
1970	2006	36
1863	1899	36
1935	1971	36
1783	1819	36
1893	1929	36
1933	1969	36
1720	1756	36
1976	2012	36
1937	1973	36
1781	1817	36
1755	1791	36
1786	1822	36
1917	1953	36
1874	1910	36
1935	1971	36
1749	1785	36
1827	1863	36
1819	1855	36
1941	1977	36
1810	1846	36
1974	2010	36
1795	1831	36
1852	1888	36
1894	1930	36
1960	1996	36
1897	1933	36
1772	1808	36
1708	1744	36
1708	1744	36
1739	1775	36
1910	1946	36
1705	1741	36
1912	1948	36
1932	1968	36
1951	1987	36
1898	1934	36
1349	1385	36
1871	1907	36
1941	1977	36
1901	1937	36
1870	1906	36
1841	1877	36
1794	1830	36
1794	1830	36
1972	2008	36
1787	1823	36
1814	1850	36
1692	1728	36
1925	1961	36
1917	1953	36
1884	1920	36
1948	1984	36
1920	1956	36
1961	1997	36
1800	1836	36
1893	1929	36
1870	1906	36
1916	1952	36
1709	1745	36
1713	1749	36
1842	1878	36
1756	1792	36
1893	1929	36
1827	1863	36
1880	1916	36
1859	1895	36
1957	1993	36
1746	1782	36
1955	1991	36
1800	1836	36
1830	1866	36
1830	1866	36
1848	1884	36
1965	2001	36
1925	1961	36
1955	1991	36
1911	1947	36
1970	2006	36
1916	1952	36
1833	1869	36
1925	1961	36
1820	1856	36
1796	1832	36
1884	1920	36
1859	1895	36
1810	1846	36
1963	1999	36
1963	1999	36
1775	1811	36
1754	1790	36
1754	1790	36
1785	1821	36
1812	1848	36
1964	2000	36
1951	1987	36
1851	1887	36
1826	1862	36
1793	1829	36
1862	1898	36
1953	1989	36
1834	1870	36
1850	1886	36
1782	1818	36
1969	2005	36
1790	1826	36
1833	1869	36
1927	1963	36
1935	1971	36
1862	1898	36
1828	1864	36
1872	1908	36
1937	1973	36
1839	1875	36
1825	1861	36
1636	1672	36
1636	1672	36
1713	1749	36
1659	1695	36
1943	1979	36
1679	1715	36
1875	1911	36
1654	1690	36
1582	1618	36
1862	1898	36
1944	1980	36
1824	1860	36
1768	1804	36
1768	1804	36
1946	1982	36
1943	1979	36
1856	1892	36
1908	1944	36
1956	1992	36
1657	1693	36
1828	1864	36
1929	1965	36
1872	1908	36
1966	2002	36
1935	1971	36
1807	1843	36
1888	1924	36
1870	1906	36
1881	1917	36
1966	2002	36
1848	1884	36
1851	1887	36
1867	1903	36
1976	2012	36
958	994	36
1921	1957	36
1741	1777	36
1741	1777	36
1943	1979	36
1862	1898	36
1969	2005	36
1737	1773	36
1946	1982	36
1972	2008	36
1901	1937	36
1913	1949	36
1882	1918	36
1940	1976	36
1848	1884	36
1922	1958	36
1947	1983	36
1877	1913	36
1933	1969	36
1840	1876	36
1818	1854	36
1850	1886	36
1957	1993	36
1939	1975	36
1659	1695	36
1804	1840	36
1683	1719	36
1805	1841	36
1875	1911	36
1846	1882	36
1902	1938	36
1878	1914	36
1821	1857	36
1811	1847	36
1805	1841	36
1837	1873	36
1824	1860	36
1798	1834	36
1840	1876	36
1937	1973	36
1854	1890	36
1958	1994	36
1759	1795	36
1916	1952	36
1887	1923	36
1954	1990	36
1925	1961	36
1937	1973	36
1946	1982	36
1907	1943	36
1745	1781	36
1862	1898	36
1862	1898	36
1820	1856	36
1976	2012	36
1835	1871	36
1899	1935	36
1860	1896	36
1607	1643	36
1815	1851	36
1856	1892	36
1945	1981	36
1932	1968	36
1831	1867	36
1872	1908	36
1668	1704	36
1808	1844	36
1935	1971	36
1759	1795	36
1865	1901	36
1778	1814	36
1748	1784	36
1793	1829	36
1862	1898	36
1870	1906	36
1756	1792	36
1673	1709	36
1925	1961	36
1741	1777	36
1753	1789	36
1950	1986	36
1848	1884	36
1869	1905	36
1832	1868	36
1906	1942	36
1908	1944	36
1820	1856	36
1860	1896	36
1962	1998	36
1890	1926	36
1926	1962	36
1725	1761	36
1781	1817	36
1958	1994	36
1735	1771	36
1943	1979	36
1901	1937	36
1947	1983	36
1803	1839	36
1908	1944	36
1728	1764	36
1945	1981	36
1874	1910	36
1966	2002	36
1729	1765	36
1963	1999	36
1963	1999	36
1954	1990	36
1774	1810	36
1872	1908	36
1950	1986	36
1874	1910	36
1909	1945	36
1851	1887	36
1657	1693	36
1842	1878	36
1943	1979	36
1950	1986	36
1819	1855	36
1859	1895	36
1897	1933	36
1933	1969	36
1674	1710	36
1860	1896	36
1821	1857	36
1876	1912	36
1908	1944	36
1923	1959	36
1621	1657	36
1870	1906	36
1911	1947	36
1690	1726	36
1930	1966	36
1842	1878	36
1914	1950	36
1944	1980	36
1960	1996	36
1930	1966	36
1855	1891	36
1898	1934	36
1917	1953	36
1800	1836	36
1978	2014	36
1839	1875	36
1864	1900	36
1939	1975	36
1944	1980	36
1806	1842	36
1861	1897	36
1962	1998	36
1943	1979	36
1973	2009	36
1673	1709	36
1820	1856	36
1936	1972	36
1937	1973	36
1870	1906	36
1920	1956	36
1966	2002	36
1901	1937	36
1765	1801	36
1924	1960	36
1976	2012	36
1858	1894	36
1960	1996	36
1657	1693	36
1855	1891	36
1926	1962	36
1872	1908	36
1885	1921	36
1959	1995	36
1855	1891	36
1855	1891	36
1885	1921	36
1784	1820	36
1961	1997	36
1788	1824	36
1839	1875	36
1932	1968	36
1851	1887	36
1957	1993	36
1842	1878	36
1963	1999	36
1715	1751	36
1802	1838	36
1933	1969	36
1896	1932	36
1937	1973	36
1857	1893	36
1907	1943	36
1952	1988	36
1941	1977	36
1895	1931	36
1730	1766	36
1915	1951	36
1962	1998	36
1909	1945	36
1776	1812	36
1960	1996	36
1947	1983	36
1921	1957	36
1943	1979	36
1899	1935	36
1864	1900	36
1665	1701	36
1769	1805	36
1890	1926	36
1650	1686	36
1721	1757	36
1951	1987	36
1838	1874	36
1684	1720	36
1835	1871	36
1957	1993	36
1911	1947	36
1955	1991	36
1884	1920	36
1936	1972	36
1926	1962	36
1969	2005	36
1872	1908	36
1645	1681	36
1880	1916	36
1953	1989	36
1856	1892	36
1700	1736	36
1734	1770	36
1922	1958	36
1803	1839	36
1936	1972	36
1415	1451	36
1771	1807	36
1926	1962	36
1911	1947	36
1816	1852	36
1853	1889	36
1901	1937	36
1892	1928	36
1934	1970	36
1863	1899	36
1957	1993	36
1958	1994	36
1881	1917	36
1886	1922	36
1808	1844	36
1830	1866	36
1917	1953	36
1738	1774	36
1552	1588	36
1941	1977	36
1735	1771	36
1733	1769	36
1755	1791	36
1905	1941	36
1824	1860	36
1771	1807	36
1919	1955	36
1854	1890	36
1879	1915	36
1875	1911	36
1844	1880	36
1798	1834	36
1928	1964	36
1895	1931	36
1970	2006	36
1799	1835	36
1582	1618	36
1912	1948	36
1824	1860	36
1891	1927	36
1827	1863	36
1936	1972	36
1880	1916	36
1775	1811	36
1625	1661	36
1625	1661	36
1779	1815	36
1864	1900	36
1670	1706	36
1834	1870	36
1867	1903	36
1820	1856	36
1935	1971	36
1825	1861	36
1865	1901	36
1891	1927	36
1714	1750	36
1844	1880	36
1789	1825	36
1856	1892	36
1855	1891	36
1796	1832	36
1953	1989	36
1720	1756	36
1646	1682	36
1722	1758	36
1956	1992	36
1737	1773	36
1701	1737	36
1664	1700	36
1824	1860	36
1910	1946	36
1949	1985	36
1957	1993	36
1958	1994	36
1953	1989	36
1877	1913	36
1913	1949	36
1858	1894	36
1857	1893	36
1896	1932	36
1926	1962	36
1853	1889	36
1938	1974	36
1956	1992	36
1663	1699	36
1839	1875	36
1862	1898	36
1957	1993	36
1930	1966	36
1972	2008	36
1742	1778	36
1929	1965	36
1826	1862	36
1701	1737	36
1763	1799	36
1933	1969	36
1825	1861	36
1858	1894	36
1974	2010	36
1885	1921	36
1930	1966	36
1856	1892	36
1944	1980	36
1758	1794	36
1929	1965	36
1528	1564	36
1816	1852	36
1813	1849	36
1816	1852	36
1962	1998	36
1246	1282	36
1928	1964	36
1965	2001	36
1895	1931	36
1815	1851	36
1885	1921	36
1963	1999	36
1888	1924	36
1850	1886	36
1930	1966	36
1923	1959	36
1695	1731	36
1878	1914	36
1940	1976	36
1763	1799	36
1716	1752	36
1771	1807	36
1624	1660	36
1950	1986	36
1630	1666	36
1804	1840	36
1828	1864	36
1752	1788	36
1954	1990	36
1892	1928	36
1764	1800	36
1764	1800	36
1888	1924	36
1808	1844	36
1954	1990	36
1814	1850	36
1773	1809	36
1904	1940	36
1819	1855	36
1959	1995	36
1968	2004	36
1959	1995	36
1892	1928	36
1703	1739	36
1802	1838	36
1861	1897	36
1726	1762	36
1919	1955	36
1930	1966	36
1819	1855	36
1947	1983	36
1776	1812	36
1424	1460	36
1873	1909	36
1873	1909	36
1833	1869	36
1799	1835	36
1811	1847	36
1893	1929	36
1893	1929	36
1785	1821	36
1930	1966	36
1930	1966	36
1823	1859	36
1793	1829	36
1934	1970	36
1861	1897	36
1681	1717	36
1932	1968	36
1880	1916	36
1842	1878	36
1670	1706	36
1911	1947	36
1530	1566	36
1906	1942	36
1934	1970	36
1786	1822	36
1960	1996	36
1816	1852	36
1931	1967	36
1704	1740	36
1887	1923	36
1950	1986	36
1866	1902	36
1885	1921	36
1910	1946	36
1881	1917	36
1925	1961	36
1846	1882	36
1856	1892	36
1961	1997	36
1909	1945	36
1501	1537	36
1799	1835	36
1855	1891	36
1947	1983	36
1928	1964	36
1672	1708	36
1974	2010	36
1866	1902	36
1971	2007	36
1878	1914	36
1954	1990	36
1828	1864	36
1956	1992	36
1728	1764	36
1872	1908	36
1721	1757	36
1870	1906	36
1945	1981	36
1892	1928	36
1901	1937	36
1860	1896	36
1704	1740	36
1908	1944	36
1841	1877	36
1921	1957	36
1766	1802	36
1791	1827	36
1962	1998	36
1873	1909	36
1936	1972	36
1961	1997	36
1966	2002	36
1973	2009	36
1842	1878	36
1765	1801	36
1812	1848	36
1874	1910	36
1948	1984	36
1925	1961	36
1816	1852	36
1908	1944	36
1601	1637	36
1830	1866	36
1875	1911	36
1960	1996	36
1892	1928	36
1974	2010	36
1963	1999	36
1953	1989	36
1856	1892	36
1873	1909	36
1874	1910	36
1872	1908	36
1860	1896	36
1813	1849	36
1787	1823	36
1861	1897	36
1888	1924	36
1831	1867	36
1895	1931	36
1902	1938	36
1840	1876	36
1848	1884	36
1788	1824	36
1862	1898	36
1923	1959	36
1973	2009	36
1839	1875	36
1839	1875	36
1858	1894	36
1836	1872	36
1947	1983	36
1888	1924	36
1949	1985	36
1949	1985	36
1867	1903	36
1691	1727	36
1829	1865	36
1713	1749	36
1833	1869	36
1861	1897	36
1862	1898	36
1822	1858	36
1821	1857	36
1974	2010	36
1895	1931	36
1849	1885	36
1925	1961	36
1798	1834	36
1936	1972	36
1804	1840	36
1925	1961	36
1773	1809	36
1888	1924	36
1840	1876	36
1941	1977	36
1733	1769	36
1814	1850	36
1934	1970	36
1870	1906	36
1904	1940	36
1882	1918	36
1765	1801	36
1790	1826	36
1914	1950	36
1832	1868	36
1890	1926	36
1847	1883	36
1715	1751	36
1923	1959	36
1700	1736	36
1761	1797	36
1860	1896	36
1864	1900	36
1649	1685	36
1880	1916	36
1880	1916	36
1925	1961	36
1889	1925	36
1875	1911	36
1675	1711	36
1691	1727	36
1707	1743	36
1918	1954	36
1914	1950	36
1738	1774	36
1701	1737	36
1886	1922	36
1886	1922	36
1942	1978	36
1844	1880	36
1897	1933	36
1802	1838	36
1892	1928	36
1883	1919	36
1715	1751	36
1823	1859	36
1923	1959	36
1858	1894	36
1964	2000	36
1941	1977	36
1802	1838	36
1794	1830	36
1919	1955	36
1835	1871	36
1867	1903	36
1741	1777	36
1956	1992	36
1674	1710	36
1916	1952	36
1944	1980	36
1778	1814	36
1938	1974	36
1901	1937	36
1712	1748	36
1903	1939	36
1806	1842	36
1965	2001	36
1941	1977	36
1970	2006	36
1833	1869	36
1953	1989	36
1792	1828	36
1888	1924	36
1707	1743	36
1972	2008	36
1856	1892	36
1954	1990	36
1962	1998	36
1906	1942	36
1808	1844	36
1914	1950	36
1691	1727	36
1922	1958	36
1565	1601	36
1708	1744	36
1778	1814	36
1963	1999	36
1865	1901	36
1829	1865	36
1825	1861	36
1757	1793	36
1913	1949	36
1805	1841	36
1955	1991	36
1930	1966	36
1896	1932	36
1885	1921	36
1915	1951	36
1823	1859	36
1970	2006	36
1804	1840	36
1913	1949	36
1848	1884	36
1832	1868	36
1965	2001	36
1971	2007	36
1895	1931	36
1825	1861	36
1958	1994	36
1945	1981	36
1746	1782	36
1863	1899	36
1837	1873	36
1796	1832	36
1950	1986	36
1915	1951	36
1720	1756	36
1681	1717	36
1796	1832	36
1796	1832	36
1925	1961	36
1919	1955	36
1850	1886	36
1940	1976	36
1856	1892	36
1650	1686	36
1875	1911	36
1590	1626	36
1937	1973	36
1745	1781	36
1969	2005	36
1964	2000	36
1866	1902	36
1817	1853	36
1893	1929	36
1728	1764	36
1833	1869	36
1964	2000	36
1528	1564	36
1882	1918	36
1882	1918	36
1896	1932	36
1807	1843	36
1874	1910	36
1904	1940	36
1737	1773	36
1938	1974	36
1933	1969	36
1945	1981	36
1899	1935	36
1809	1845	36
1880	1916	36
1570	1606	36
1928	1964	36
1854	1890	36
1899	1935	36
1899	1935	36
1938	1974	36
1932	1968	36
1768	1804	36
1916	1952	36
1863	1899	36
1952	1988	36
1856	1892	36
1954	1990	36
1899	1935	36
1762	1798	36
1887	1923	36
1864	1900	36
1878	1914	36
1730	1766	36
1934	1970	36
1851	1887	36
1894	1930	36
1791	1827	36
1943	1979	36
1819	1855	36
1824	1860	36
1606	1642	36
1664	1700	36
1949	1985	36
1802	1838	36
1953	1989	36
1741	1777	36
1837	1873	36
1908	1944	36
1688	1724	36
1849	1885	36
1876	1912	36
1965	2001	36
1845	1881	36
1877	1913	36
1753	1789	36
1733	1769	36
1854	1890	36
1961	1997	36
1815	1851	36
1870	1906	36
1886	1922	36
1890	1926	36
1833	1869	36
1887	1923	36
1940	1976	36
1211	1247	36
1211	1247	36
1899	1935	36
1882	1918	36
1516	1552	36
1851	1887	36
1855	1891	36
1902	1938	36
1976	2012	36
1699	1735	36
1758	1794	36
1760	1796	36
1786	1822	36
1670	1706	36
1831	1867	36
1939	1975	36
1901	1937	36
1811	1847	36
1692	1728	36
1707	1743	36
1609	1645	36
1784	1820	36
1964	2000	36
1661	1697	36
1957	1993	36
1743	1779	36
1939	1975	36
1885	1921	36
1817	1853	36
1944	1980	36
1824	1860	36
1854	1890	36
1719	1755	36
1971	2007	36
1907	1943	36
1924	1960	36
1949	1985	36
1930	1966	36
1741	1777	36
1857	1893	36
1938	1974	36
1951	1987	36
1876	1912	36
1895	1931	36
1819	1855	36
1712	1748	36
1712	1748	36
1964	2000	36
1879	1915	36
1838	1874	36
1939	1975	36
1927	1963	36
1681	1717	36
1948	1984	36
1733	1769	36
1907	1943	36
1889	1925	36
1905	1941	36
1709	1745	36
1956	1992	36
1879	1915	36
1816	1852	36
1825	1861	36
1773	1809	36
1806	1842	36
1834	1870	36
1849	1885	36
1896	1932	36
1885	1921	36
1821	1857	36
1807	1843	36
1831	1867	36
1813	1849	36
1852	1888	36
1940	1976	36
1946	1982	36
1958	1994	36
1848	1884	36
1840	1876	36
1864	1900	36
1965	2001	36
1952	1988	36
1892	1928	36
1904	1940	36
1790	1826	36
1790	1826	36
1874	1910	36
1955	1991	36
1954	1990	36
1964	2000	36
1838	1874	36
1862	1898	36
1923	1959	36
1840	1876	36
1977	2013	36
1924	1960	36
1932	1968	36
1828	1864	36
1793	1829	36
1688	1724	36
1688	1724	36
1929	1965	36
1840	1876	36
1924	1960	36
1832	1868	36
1721	1757	36
1721	1757	36
1871	1907	36
1699	1735	36
1731	1767	36
1731	1767	36
1824	1860	36
1929	1965	36
1685	1721	36
1956	1992	36
1962	1998	36
1953	1989	36
1967	2003	36
1813	1849	36
1785	1821	36
1884	1920	36
1901	1937	36
1860	1896	36
1837	1873	36
1809	1845	36
1927	1963	36
1764	1800	36
1946	1982	36
1790	1826	36
1848	1884	36
1906	1942	36
1683	1719	36
1850	1886	36
1625	1661	36
1829	1865	36
1959	1995	36
1779	1815	36
1779	1815	36
1687	1723	36
1687	1723	36
1934	1970	36
1909	1945	36
1818	1854	36
1811	1847	36
1755	1791	36
1904	1940	36
1662	1698	36
1858	1894	36
1693	1729	36
1727	1763	36
1846	1882	36
1931	1967	36
1936	1972	36
1703	1739	36
1934	1970	36
1934	1970	36
1923	1959	36
1943	1979	36
1724	1760	36
1972	2008	36
1972	2008	36
1972	2008	36
1967	2003	36
1829	1865	36
1847	1883	36
1889	1925	36
1934	1970	36
1740	1776	36
1919	1955	36
1772	1808	36
1914	1950	36
1970	2006	36
1752	1788	36
1804	1840	36
1836	1872	36
1898	1934	36
1747	1783	36
1784	1820	36
1970	2006	36
1770	1806	36
1840	1876	36
1949	1985	36
1879	1915	36
1904	1940	36
1965	2001	36
1838	1874	36
1948	1984	36
1694	1730	36
1848	1884	36
1972	2008	36
1972	2008	36
1855	1891	36
1968	2004	36
1853	1889	36
1755	1791	36
1843	1879	36
1959	1995	36
1889	1925	36
1839	1875	36
1815	1851	36
1940	1976	36
1942	1978	36
1973	2009	36
1912	1948	36
1949	1985	36
1897	1933	36
1921	1957	36
1854	1890	36
1697	1733	36
1954	1990	36
1845	1881	36
1876	1912	36
1872	1908	36
1954	1990	36
1895	1931	36
1788	1824	36
1871	1907	36
1818	1854	36
1831	1867	36
1796	1832	36
1778	1814	36
1839	1875	36
1852	1888	36
1517	1553	36
1973	2009	36
1838	1874	36
1838	1874	36
1852	1888	36
1720	1756	36
1763	1799	36
1903	1939	36
1945	1981	36
1945	1981	36
1853	1889	36
1749	1785	36
1807	1843	36
1887	1923	36
1961	1997	36
1800	1836	36
1639	1675	36
1904	1940	36
1794	1830	36
1965	2001	36
1794	1830	36
1969	2005	36
1878	1914	36
1810	1846	36
1621	1657	36
1852	1888	36
1922	1958	36
1772	1808	36
1831	1867	36
1832	1868	36
1759	1795	36
1791	1827	36
1910	1946	36
1675	1711	36
1948	1984	36
1863	1899	36
1863	1899	36
1902	1938	36
1888	1924	36
1853	1889	36
1941	1977	36
1935	1971	36
1966	2002	36
1836	1872	36
1604	1640	36
1769	1805	36
1941	1977	36
1785	1821	36
1915	1951	36
1828	1864	36
1863	1899	36
1954	1990	36
1801	1837	36
1920	1956	36
1884	1920	36
1583	1619	36
1881	1917	36
1955	1991	36
1930	1966	36
1777	1813	36
1947	1983	36
1927	1963	36
1929	1965	36
1830	1866	36
1448	1484	36
1893	1929	36
1910	1946	36
1930	1966	36
1755	1791	36
1955	1991	36
1956	1992	36
1849	1885	36
1904	1940	36
1919	1955	36
1961	1997	36
1894	1930	36
1890	1926	36
1871	1907	36
1835	1871	36
1835	1871	36
1872	1908	36
1832	1868	36
1807	1843	36
1885	1921	36
1965	2001	36
1725	1761	36
1855	1891	36
1858	1894	36
1840	1876	36
1844	1880	36
1908	1944	36
1748	1784	36
1936	1972	36
1849	1885	36
1936	1972	36
1877	1913	36
1746	1782	36
1802	1838	36
1916	1952	36
1813	1849	36
1881	1917	36
1688	1724	36
1715	1751	36
1761	1797	36
1924	1960	36
1796	1832	36
1950	1986	36
1789	1825	36
1908	1944	36
1874	1910	36
1767	1803	36
1813	1849	36
1944	1980	36
1862	1898	36
1715	1751	36
1939	1975	36
1959	1995	36
1840	1876	36
1733	1769	36
1768	1804	36
1814	1850	36
1855	1891	36
1860	1896	36
1948	1984	36
1858	1894	36
1955	1991	36
1955	1991	36
1842	1878	36
1929	1965	36
1925	1961	36
1936	1972	36
1899	1935	36
1908	1944	36
1741	1777	36
1961	1997	36
1928	1964	36
1973	2009	36
1675	1711	36
1819	1855	36
1557	1593	36
1874	1910	36
1964	2000	36
1923	1959	36
1802	1838	36
1941	1977	36
1930	1966	36
1878	1914	36
1851	1887	36
1949	1985	36
1422	1458	36
1834	1870	36
1864	1900	36
1678	1714	36
1961	1997	36
1782	1818	36
1798	1834	36
1816	1852	36
1875	1911	36
1969	2005	36
1932	1968	36
1958	1994	36
1915	1951	36
1816	1852	36
1883	1919	36
1898	1934	36
1519	1555	36
1893	1929	36
1864	1900	36
1802	1838	36
1917	1953	36
1946	1982	36
1793	1829	36
1897	1933	36
1911	1947	36
1787	1823	36
1904	1940	36
1870	1906	36
1849	1885	36
1917	1953	36
1785	1821	36
1969	2005	36
1752	1788	36
1888	1924	36
1835	1871	36
1852	1888	36
1902	1938	36
1840	1876	36
1952	1988	36
1880	1916	36
1841	1877	36
1651	1687	36
1801	1837	36
1965	2001	36
1866	1902	36
1829	1865	36
1936	1972	36
1923	1959	36
1923	1959	36
1699	1735	36
1669	1705	36
1820	1856	36
1928	1964	36
1704	1740	36
1725	1761	36
1952	1988	36
1939	1975	36
1703	1739	36
1947	1983	36
1861	1897	36
1679	1715	36
1964	2000	36
1909	1945	36
1830	1866	36
1903	1939	36
1877	1913	36
1877	1913	36
1909	1945	36
1712	1748	36
1839	1875	36
1917	1953	36
1805	1841	36
1764	1800	36
1845	1881	36
1840	1876	36
1971	2007	36
1930	1966	36
1877	1913	36
1684	1720	36
1825	1861	36
1849	1885	36
1835	1871	36
1945	1981	36
1892	1928	36
1934	1970	36
1907	1943	36
1849	1885	36
1962	1998	36
1829	1865	36
1874	1910	36
944	980	36
1769	1805	36
1806	1842	36
1939	1975	36
1937	1973	36
1974	2010	36
1867	1903	36
1950	1986	36
1941	1977	36
1963	1999	36
1813	1849	36
1780	1816	36
1912	1948	36
1803	1839	36
1942	1978	36
1888	1924	36
1919	1955	36
1925	1961	36
1928	1964	36
1951	1987	36
1866	1902	36
1973	2009	36
1741	1777	36
1747	1783	36
1926	1962	36
1870	1906	36
1860	1896	36
1875	1911	36
1791	1827	36
1964	2000	36
1800	1836	36
1800	1836	36
1872	1908	36
1737	1773	36
1880	1916	36
1829	1865	36
1959	1995	36
1896	1932	36
1929	1965	36
1837	1873	36
1825	1861	36
1838	1874	36
1829	1865	36
1838	1874	36
1847	1883	36
1672	1708	36
1821	1857	36
1866	1902	36
1831	1867	36
1967	2003	36
1733	1769	36
1964	2000	36
1847	1883	36
1751	1787	36
1770	1806	36
1808	1844	36
1706	1742	36
1878	1914	36
1862	1898	36
1945	1981	36
1757	1793	36
1773	1809	36
1835	1871	36
1955	1991	36
1925	1961	36
1816	1852	36
1947	1983	36
1942	1978	36
1944	1980	36
1835	1871	36
1975	2011	36
1750	1786	36
1160	1196	36
1914	1950	36
1881	1917	36
1906	1942	36
1840	1876	36
1918	1954	36
1663	1699	36
1871	1907	36
1829	1865	36
1864	1900	36
1844	1880	36
1735	1771	36
1906	1942	36
1919	1955	36
1804	1840	36
1548	1584	36
1891	1927	36
1975	2011	36
1767	1803	36
1892	1928	36
1886	1922	36
1789	1825	36
1932	1968	36
1838	1874	36
1901	1937	36
1871	1907	36
1871	1907	36
1719	1755	36
1891	1927	36
1200	1236	36
1737	1773	36
1807	1843	36
1832	1868	36
1763	1799	36
1859	1895	36
1817	1853	36
1153	1189	36
1868	1904	36
1892	1928	36
1887	1923	36
1957	1993	36
1844	1880	36
1897	1933	36
1750	1786	36
1914	1950	36
1952	1988	36
1851	1887	36
1903	1939	36
1844	1880	36
1825	1861	36
1934	1970	36
1939	1975	36
1906	1942	36
1938	1974	36
1935	1971	36
1795	1831	36
1843	1879	36
1854	1890	36
1957	1993	36
1850	1886	36
1826	1862	36
1824	1860	36
1810	1846	36
1973	2009	36
1978	2014	36
1945	1981	36
1925	1961	36
1748	1784	36
1859	1895	36
1940	1976	36
1815	1851	36
1825	1861	36
1912	1948	36
1864	1900	36
1861	1897	36
1834	1870	36
1518	1554	36
1960	1996	36
1814	1850	36
1814	1850	36
1784	1820	36
1832	1868	36
1927	1963	36
1679	1715	36
1903	1939	36
1948	1984	36
1813	1849	36
1840	1876	36
1194	1230	36
1683	1719	36
1897	1933	36
1814	1850	36
1720	1756	36
1749	1785	36
1711	1747	36
1968	2004	36
1789	1825	36
1945	1981	36
1911	1947	36
1922	1958	36
1800	1836	36
1849	1885	36
1818	1854	36
1817	1853	36
1808	1844	36
1838	1874	36
1821	1857	36
1946	1982	36
1934	1970	36
1951	1987	36
1619	1655	36
1794	1830	36
1914	1950	36
1909	1945	36
1975	2011	36
1778	1814	36
1899	1935	36
1850	1886	36
1949	1985	36
1630	1666	36
1937	1973	36
1506	1542	36
1939	1975	36
1955	1991	36
1879	1915	36
1883	1919	36
1915	1951	36
1925	1961	36
1947	1983	36
1918	1954	36
1933	1969	36
1835	1871	36
1974	2010	36
1960	1996	36
1861	1897	36
1837	1873	36
1872	1908	36
1784	1820	36
120	156	36
1959	1995	36
1855	1891	36
1865	1901	36
1895	1931	36
1938	1974	36
1968	2004	36
1939	1975	36
1901	1937	36
1827	1863	36
1896	1932	36
1935	1971	36
1828	1864	36
1914	1950	36
1893	1929	36
1848	1884	36
1758	1794	36
1788	1824	36
1850	1886	36
1704	1740	36
1947	1983	36
1947	1983	36
1928	1964	36
1966	2002	36
1930	1966	36
1880	1916	36
1934	1970	36
1815	1851	36
1912	1948	36
1959	1995	36
1827	1863	36
1922	1958	36
1973	2009	36
1903	1939	36
1976	2012	36
1925	1961	36
1794	1830	36
1835	1871	36
1835	1871	36
1691	1727	36
1951	1987	36
1897	1933	36
1720	1756	36
1935	1971	36
1868	1904	36
1779	1815	36
1877	1913	36
1978	2014	36
1955	1991	36
1947	1983	36
1865	1901	36
1973	2009	36
1865	1901	36
1919	1955	36
1823	1859	36
1917	1953	36
1814	1850	36
1899	1935	36
1882	1918	36
1833	1869	36
1933	1969	36
1669	1705	36
1830	1866	36
1741	1777	36
1947	1983	36
1812	1848	36
1940	1976	36
1809	1845	36
1923	1959	36
1751	1787	36
1544	1580	36
1820	1856	36
1961	1997	36
1941	1977	36
1937	1973	36
1924	1960	36
1767	1803	36
1875	1911	36
1874	1910	36
1955	1991	36
1889	1925	36
1708	1744	36
1708	1744	36
1917	1953	36
1929	1965	36
1775	1811	36
1911	1947	36
1616	1652	36
1958	1994	36
1947	1983	36
1869	1905	36
1784	1820	36
1783	1819	36
1825	1861	36
1795	1831	36
1938	1974	36
1932	1968	36
1973	2009	36
1967	2003	36
1914	1950	36
1820	1856	36
1909	1945	36
1796	1832	36
1677	1713	36
1876	1912	36
1939	1975	36
1956	1992	36
1972	2008	36
1804	1840	36
1829	1865	36
1896	1932	36
1887	1923	36
1890	1926	36
1942	1978	36
1927	1963	36
1740	1776	36
1860	1896	36
1912	1948	36
1720	1756	36
1769	1805	36
1769	1805	36
1690	1726	36
1885	1921	36
1502	1538	36
1877	1913	36
1834	1870	36
1869	1905	36
1865	1901	36
1944	1980	36
1878	1914	36
1755	1791	36
1840	1876	36
1783	1819	36
1849	1885	36
1968	2004	36
1936	1972	36
1932	1968	36
1920	1956	36
1930	1966	36
1737	1773	36
1853	1889	36
1928	1964	36
1856	1892	36
1936	1972	36
1882	1918	36
1937	1973	36
1960	1996	36
1818	1854	36
1953	1989	36
1881	1917	36
1737	1773	36
1784	1820	36
1929	1965	36
1941	1977	36
1849	1885	36
1635	1671	36
1696	1732	36
1953	1989	36
1960	1996	36
1807	1843	36
1953	1989	36
1872	1908	36
1915	1951	36
1855	1891	36
1841	1877	36
1821	1857	36
1394	1430	36
1928	1964	36
1939	1975	36
697	733	36
1815	1851	36
1838	1874	36
1839	1875	36
1890	1926	36
1945	1981	36
1945	1981	36
1879	1915	36
1969	2005	36
1517	1553	36
1944	1980	36
1824	1860	36
1824	1860	36
1948	1984	36
1915	1951	36
1940	1976	36
1842	1878	36
1931	1967	36
1921	1957	36
1852	1888	36
1906	1942	36
1811	1847	36
1898	1934	36
1730	1766	36
1958	1994	36
1913	1949	36
1947	1983	36
1897	1933	36
1851	1887	36
1864	1900	36
1844	1880	36
1843	1879	36
1843	1879	36
1712	1748	36
1714	1750	36
1922	1958	36
1853	1889	36
1888	1924	36
1799	1835	36
1800	1836	36
1960	1996	36
1814	1850	36
1809	1845	36
1960	1996	36
1891	1927	36
1911	1947	36
1852	1888	36
1942	1978	36
1905	1941	36
1800	1836	36
1968	2004	36
1739	1775	36
1891	1927	36
1935	1971	36
1822	1858	36
1907	1943	36
1952	1988	36
1895	1931	36
1733	1769	36
1905	1941	36
1864	1900	36
1795	1831	36
1895	1931	36
1920	1956	36
1771	1807	36
1913	1949	36
1833	1869	36
1851	1887	36
1954	1990	36
1965	2001	36
1907	1943	36
1934	1970	36
1848	1884	36
1887	1923	36
1957	1993	36
1793	1829	36
1924	1960	36
1896	1932	36
1948	1984	36
1930	1966	36
1953	1989	36
1850	1886	36
1974	2010	36
1850	1886	36
1834	1870	36
1890	1926	36
1713	1749	36
1727	1763	36
1892	1928	36
1814	1850	36
1946	1982	36
1920	1956	36
1634	1670	36
1888	1924	36
1864	1900	36
1974	2010	36
1830	1866	36
1916	1952	36
1874	1910	36
1962	1998	36
1741	1777	36
1829	1865	36
1850	1886	36
1780	1816	36
1941	1977	36
1873	1909	36
1873	1909	36
1865	1901	36
1833	1869	36
1705	1741	36
1907	1943	36
1885	1921	36
1941	1977	36
1941	1977	36
1913	1949	36
1955	1991	36
1974	2010	36
1857	1893	36
1888	1924	36
1791	1827	36
1857	1893	36
1906	1942	36
1921	1957	36
1860	1896	36
1804	1840	36
1951	1987	36
1832	1868	36
1825	1861	36
1751	1787	36
1972	2008	36
1782	1818	36
1782	1818	36
1860	1896	36
1801	1837	36
1916	1952	36
1436	1472	36
1720	1756	36
1867	1903	36
1586	1622	36
1931	1967	36
1756	1792	36
1828	1864	36
1838	1874	36
1777	1813	36
1974	2010	36
1942	1978	36
1925	1961	36
1927	1963	36
1854	1890	36
1868	1904	36
1747	1783	36
1862	1898	36
1881	1917	36
1785	1821	36
1727	1763	36
1912	1948	36
1964	2000	36
1831	1867	36
1967	2003	36
1834	1870	36
1833	1869	36
1850	1886	36
1763	1799	36
1768	1804	36
1897	1933	36
1902	1938	36
1902	1938	36
1696	1732	36
1937	1973	36
1772	1808	36
1808	1844	36
1794	1830	36
1941	1977	36
1925	1961	36
1914	1950	36
1809	1845	36
1825	1861	36
1920	1956	36
1895	1931	36
1879	1915	36
1839	1875	36
1839	1875	36
1839	1875	36
1931	1967	36
1878	1914	36
1878	1914	36
1790	1826	36
1757	1793	36
1856	1892	36
1901	1937	36
1920	1956	36
1859	1895	36
1837	1873	36
1950	1986	36
1853	1889	36
1796	1832	36
1760	1796	36
1832	1868	36
1720	1756	36
1919	1955	36
1875	1911	36
1853	1889	36
1603	1639	36
1817	1853	36
1903	1939	36
1770	1806	36
1821	1857	36
1728	1764	36
1948	1984	36
1541	1577	36
1847	1883	36
1841	1877	36
1967	2003	36
1917	1953	36
1703	1739	36
1880	1916	36
1796	1832	36
1841	1877	36
1843	1879	36
1909	1945	36
1835	1871	36
1961	1997	36
1921	1957	36
1838	1874	36
1915	1951	36
1866	1902	36
1808	1844	36
1910	1946	36
1971	2007	36
1806	1842	36
1940	1976	36
1921	1957	36
1921	1957	36
1603	1639	36
1692	1728	36
1828	1864	36
1736	1772	36
1976	2012	36
1970	2006	36
1845	1881	36
1949	1985	36
1897	1933	36
1912	1948	36
1893	1929	36
1898	1934	36
1939	1975	36
1972	2008	36
1918	1954	36
1962	1998	36
1725	1761	36
1961	1997	36
1878	1914	36
1953	1989	36
1904	1940	36
1809	1845	36
1967	2003	36
1972	2008	36
1776	1812	36
1902	1938	36
1845	1881	36
1935	1971	36
1935	1971	36
1731	1767	36
1794	1830	36
1963	1999	36
1765	1801	36
1906	1942	36
1844	1880	36
1904	1940	36
1774	1810	36
1748	1784	36
1759	1795	36
1743	1779	36
1906	1942	36
1842	1878	36
1871	1907	36
1908	1944	36
1931	1967	36
1978	2014	36
1969	2005	36
1736	1772	36
1736	1772	36
1724	1760	36
1728	1764	36
1963	1999	36
1781	1817	36
1781	1817	36
1727	1763	36
1836	1872	36
1884	1920	36
1888	1924	36
1885	1921	36
1906	1942	36
1937	1973	36
1880	1916	36
1768	1804	36
1849	1885	36
1925	1961	36
1749	1785	36
1977	2013	36
1943	1979	36
1874	1910	36
1962	1998	36
1743	1779	36
1678	1714	36
1753	1789	36
1934	1970	36
1844	1880	36
1620	1656	36
1820	1856	36
1877	1913	36
1935	1971	36
1897	1933	36
1840	1876	36
1840	1876	36
1970	2006	36
1975	2011	36
1597	1633	36
1766	1802	36
1806	1842	36
1894	1930	36
1912	1948	36
1939	1975	36
1911	1947	36
1786	1822	36
1771	1807	36
1772	1808	36
1908	1944	36
1846	1882	36
1893	1929	36
1711	1747	36
1933	1969	36
1837	1873	36
1735	1771	36
1831	1867	36
1869	1905	36
1913	1949	36
1803	1839	36
1879	1915	36
1927	1963	36
1698	1734	36
1856	1892	36
1894	1930	36
1767	1803	36
1840	1876	36
1628	1664	36
1812	1848	36
1801	1837	36
1460	1496	36
1792	1828	36
1969	2005	36
1834	1870	36
1834	1870	36
1803	1839	36
1885	1921	36
1857	1893	36
1926	1962	36
1918	1954	36
1894	1930	36
1825	1861	36
1780	1816	36
1689	1725	36
1689	1725	36
1850	1886	36
1910	1946	36
1923	1959	36
1929	1965	36
1871	1907	36
1734	1770	36
1720	1756	36
1831	1867	36
1847	1883	36
1816	1852	36
1776	1812	36
1976	2012	36
1816	1852	36
1918	1954	36
1838	1874	36
1730	1766	36
1756	1792	36
1837	1873	36
1843	1879	36
1844	1880	36
1845	1881	36
1773	1809	36
1914	1950	36
1766	1802	36
1947	1983	36
1836	1872	36
1732	1768	36
1923	1959	36
1849	1885	36
1941	1977	36
1859	1895	36
1947	1983	36
1859	1895	36
1848	1884	36
1830	1866	36
1973	2009	36
1721	1757	36
1884	1920	36
1970	2006	36
1866	1902	36
1844	1880	36
1778	1814	36
1820	1856	36
1831	1867	36
1923	1959	36
1866	1902	36
1740	1776	36
1938	1974	36
1919	1955	36
1941	1977	36
1679	1715	36
1949	1985	36
1949	1985	36
1873	1909	36
1953	1989	36
1761	1797	36
1699	1735	36
1930	1966	36
1936	1972	36
1777	1813	36
1966	2002	36
1956	1992	36
1948	1984	36
1937	1973	36
1680	1716	36
1934	1970	36
1711	1747	36
1947	1983	36
1009	1045	36
1785	1821	36
1896	1932	36
1818	1854	36
1830	1866	36
1805	1841	36
1895	1931	36
1878	1914	36
1926	1962	36
1956	1992	36
1907	1943	36
1892	1928	36
1687	1723	36
1966	2002	36
1846	1882	36
1834	1870	36
1924	1960	36
1703	1739	36
1875	1911	36
1804	1840	36
1836	1872	36
1928	1964	36
1971	2007	36
1971	2007	36
1772	1808	36
1874	1910	36
1818	1854	36
1818	1854	36
1730	1766	36
1935	1971	36
1941	1977	36
1946	1982	36
1825	1861	36
1674	1710	36
1934	1970	36
1790	1826	36
1761	1797	36
1727	1763	36
1948	1984	36
1959	1995	36
1934	1970	36
1960	1996	36
1855	1891	36
1943	1979	36
1834	1870	36
1876	1912	36
1876	1912	36
1764	1800	36
1764	1800	36
1934	1970	36
1903	1939	36
1807	1843	36
1907	1943	36
1839	1875	36
1810	1846	36
1817	1853	36
1887	1923	36
1748	1784	36
1900	1936	36
1450	1486	36
1882	1918	36
1924	1960	36
1892	1928	36
1951	1987	36
1962	1998	36
1781	1817	36
1956	1992	36
1803	1839	36
1855	1891	36
1767	1803	36
1803	1839	36
1874	1910	36
1973	2009	36
1937	1973	36
1861	1897	36
1926	1962	36
1871	1907	36
1926	1962	36
1714	1750	36
1922	1958	36
1912	1948	36
1934	1970	36
1923	1959	36
1809	1845	36
1928	1964	36
1790	1826	36
1862	1898	36
1914	1950	36
1912	1948	36
1875	1911	36
1928	1964	36
1831	1867	36
1712	1748	36
1893	1929	36
1311	1347	36
1868	1904	36
1895	1931	36
1894	1930	36
1556	1592	36
1947	1983	36
1895	1931	36
1803	1839	36
1932	1968	36
1931	1967	36
1904	1940	36
1722	1758	36
1947	1983	36
1715	1751	36
1945	1981	36
1878	1914	36
1807	1843	36
1763	1799	36
1763	1799	36
1790	1826	36
1790	1826	36
1853	1889	36
1930	1966	36
1955	1991	36
1974	2010	36
1906	1942	36
1763	1799	36
1960	1996	36
1931	1967	36
1913	1949	36
1722	1758	36
1850	1886	36
1696	1732	36
1947	1983	36
1737	1773	36
1689	1725	36
1944	1980	36
1970	2006	36
1774	1810	36
1774	1810	36
1891	1927	36
1800	1836	36
1774	1810	36
1768	1804	36
1899	1935	36
1830	1866	36
1951	1987	36
1866	1902	36
1837	1873	36
1946	1982	36
1837	1873	36
1752	1788	36
1860	1896	36
1923	1959	36
1691	1727	36
1732	1768	36
1327	1363	36
1926	1962	36
1827	1863	36
1933	1969	36
1848	1884	36
1815	1851	36
1949	1985	36
1903	1939	36
1974	2010	36
1872	1908	36
1840	1876	36
1788	1824	36
1865	1901	36
1944	1980	36
1857	1893	36
1933	1969	36
1809	1845	36
1536	1572	36
1740	1776	36
1920	1956	36
1790	1826	36
1976	2012	36
613	649	36
1772	1808	36
1266	1302	36
1975	2011	36
1718	1754	36
1686	1722	36
1811	1847	36
1955	1991	36
1971	2007	36
1946	1982	36
1901	1937	36
1765	1801	36
1845	1881	36
1903	1939	36
1815	1851	36
1818	1854	36
1738	1774	36
1934	1970	36
1928	1964	36
1896	1932	36
1791	1827	36
1873	1909	36
1819	1855	36
1960	1996	36
1893	1929	36
1904	1940	36
1847	1883	36
1801	1837	36
1803	1839	36
1522	1558	36
1849	1885	36
1833	1869	36
1959	1995	36
1791	1827	36
1295	1331	36
1956	1992	36
1939	1975	36
1970	2006	36
1874	1910	36
1914	1950	36
966	1002	36
1916	1952	36
1908	1944	36
1810	1846	36
1921	1957	36
1903	1939	36
1844	1880	36
1747	1783	36
1934	1970	36
1916	1952	36
1972	2008	36
1891	1927	36
1825	1861	36
1900	1936	36
1759	1795	36
1917	1953	36
1957	1993	36
1674	1710	36
1791	1827	36
1791	1827	36
1696	1732	36
1848	1884	36
1710	1746	36
1966	2002	36
1850	1886	36
1925	1961	36
1955	1991	36
1798	1834	36
1934	1970	36
1833	1869	36
1700	1736	36
1698	1734	36
1885	1921	36
1970	2006	36
1873	1909	36
1912	1948	36
1691	1727	36
1691	1727	36
1850	1886	36
1811	1847	36
1952	1988	36
1772	1808	36
1722	1758	36
1891	1927	36
1883	1919	36
1808	1844	36
1848	1884	36
1855	1891	36
1847	1883	36
1851	1887	36
1736	1772	36
1833	1869	36
1687	1723	36
1926	1962	36
1820	1856	36
1818	1854	36
1929	1965	36
1832	1868	36
1933	1969	36
1787	1823	36
1905	1941	36
1801	1837	36
1785	1821	36
1946	1982	36
1845	1881	36
1932	1968	36
1941	1977	36
1789	1825	36
1789	1825	36
1806	1842	36
1925	1961	36
1925	1961	36
1850	1886	36
1940	1976	36
1819	1855	36
1733	1769	36
1918	1954	36
1893	1929	36
1936	1972	36
1869	1905	36
1005	1041	36
1862	1898	36
1916	1952	36
1935	1971	36
1810	1846	36
1209	1245	36
1793	1829	36
1793	1829	36
1934	1970	36
1826	1862	36
1801	1837	36
1957	1993	36
1957	1993	36
1939	1975	36
1805	1841	36
1838	1874	36
1888	1924	36
1784	1820	36
1939	1975	36
1912	1948	36
1924	1960	36
1895	1931	36
1680	1716	36
1926	1962	36
1876	1912	36
1869	1905	36
1973	2009	36
1698	1734	36
1959	1995	36
1923	1959	36
1964	2000	36
1920	1956	36
1835	1871	36
1794	1830	36
1842	1878	36
1850	1886	36
1780	1816	36
1927	1963	36
1978	2014	36
1796	1832	36
1923	1959	36
1908	1944	36
1831	1867	36
1724	1760	36
1905	1941	36
1926	1962	36
1823	1859	36
1857	1893	36
1838	1874	36
1851	1887	36
1855	1891	36
1975	2011	36
1893	1929	36
1890	1926	36
1942	1978	36
1924	1960	36
1749	1785	36
1946	1982	36
1916	1952	36
1963	1999	36
1640	1676	36
1916	1952	36
1836	1872	36
1897	1933	36
1842	1878	36
1806	1842	36
1856	1892	36
1894	1930	36
1859	1895	36
1786	1822	36
1905	1941	36
1870	1906	36
1833	1869	36
1806	1842	36
1902	1938	36
1500	1536	36
1821	1857	36
1770	1806	36
1881	1917	36
1942	1978	36
1781	1817	36
1826	1862	36
1856	1892	36
1903	1939	36
1795	1831	36
1848	1884	36
1916	1952	36
1863	1899	36
1335	1371	36
1938	1974	36
1774	1810	36
1907	1943	36
1605	1641	36
1970	2006	36
1860	1896	36
1853	1889	36
1377	1413	36
1920	1956	36
1921	1957	36
1769	1805	36
1878	1914	36
1841	1877	36
1844	1880	36
1795	1831	36
1907	1943	36
1888	1924	36
1820	1856	36
1933	1969	36
1975	2011	36
1908	1944	36
1823	1859	36
1913	1949	36
1908	1944	36
1944	1980	36
1970	2006	36
1755	1791	36
1948	1984	36
1948	1984	36
1687	1723	36
1747	1783	36
1941	1977	36
1458	1494	36
1770	1806	36
1948	1984	36
1935	1971	36
1973	2009	36
1779	1815	36
1913	1949	36
1886	1922	36
1822	1858	36
1569	1605	36
1757	1793	36
1839	1875	36
1814	1850	36
1735	1771	36
1419	1455	36
1915	1951	36
1857	1893	36
1904	1940	36
1743	1779	36
1783	1819	36
1948	1984	36
1898	1934	36
1942	1978	36
1943	1979	36
1637	1673	36
1905	1941	36
1675	1711	36
1760	1796	36
1878	1914	36
1951	1987	36
1915	1951	36
1963	1999	36
1844	1880	36
1942	1978	36
1786	1822	36
1808	1844	36
1975	2011	36
1960	1996	36
1895	1931	36
1849	1885	36
1856	1892	36
1910	1946	36
1535	1571	36
1891	1927	36
1853	1889	36
1760	1796	36
1801	1837	36
1845	1881	36
1803	1839	36
1879	1915	36
1934	1970	36
1737	1773	36
1928	1964	36
1944	1980	36
1783	1819	36
1702	1738	36
1700	1736	36
1706	1742	36
1838	1874	36
1877	1913	36
1799	1835	36
1966	2002	36
1701	1737	36
1872	1908	36
1933	1969	36
1895	1931	36
1916	1952	36
1862	1898	36
1764	1800	36
1919	1955	36
1618	1654	36
1721	1757	36
1761	1797	36
1850	1886	36
1947	1983	36
1693	1729	36
1776	1812	36
1934	1970	36
1782	1818	36
1940	1976	36
1936	1972	36
1860	1896	36
1917	1953	36
1718	1754	36
1932	1968	36
1827	1863	36
1891	1927	36
973	1009	36
1845	1881	36
1898	1934	36
1943	1979	36
1869	1905	36
1881	1917	36
1963	1999	36
1893	1929	36
1246	1282	36
1864	1900	36
1842	1878	36
1442	1478	36
1966	2002	36
1839	1875	36
1799	1835	36
1794	1830	36
1851	1887	36
1755	1791	36
1888	1924	36
1905	1941	36
1859	1895	36
1823	1859	36
1952	1988	36
1795	1831	36
1826	1862	36
1933	1969	36
1783	1819	36
1790	1826	36
1802	1838	36
807	843	36
1940	1976	36
1899	1935	36
1966	2002	36
1682	1718	36
1901	1937	36
1956	1992	36
1847	1883	36
1893	1929	36
1767	1803	36
1926	1962	36
1874	1910	36
1830	1866	36
1935	1971	36
1957	1993	36
1850	1886	36
1925	1961	36
1976	2012	36
1891	1927	36
1742	1778	36
1751	1787	36
1854	1890	36
1814	1850	36
1897	1933	36
1955	1991	36
1608	1644	36
1902	1938	36
1567	1603	36
1862	1898	36
1712	1748	36
1842	1878	36
1970	2006	36
1975	2011	36
1794	1830	36
1900	1936	36
1795	1831	36
1835	1871	36
1973	2009	36
1807	1843	36
1979	2015	36
1653	1689	36
1853	1889	36
1960	1996	36
1859	1895	36
1957	1993	36
1930	1966	36
1771	1807	36
1901	1937	36
1974	2010	36
1915	1951	36
1960	1996	36
1916	1952	36
1813	1849	36
1884	1920	36
1929	1965	36
1670	1706	36
1963	1999	36
1776	1812	36
1951	1987	36
1906	1942	36
1619	1655	36
1938	1974	36
1966	2002	36
1945	1981	36
1921	1957	36
1866	1902	36
1717	1753	36
1844	1880	36
1855	1891	36
1850	1886	36
1934	1970	36
1867	1903	36
1794	1830	36
1866	1902	36
1888	1924	36
1785	1821	36
1863	1899	36
1959	1995	36
1740	1776	36
1876	1912	36
1946	1982	36
1907	1943	36
1898	1934	36
1911	1947	36
1966	2002	36
1860	1896	36
1800	1836	36
1819	1855	36
1805	1841	36
1754	1790	36
1764	1800	36
1764	1800	36
1900	1936	36
1825	1861	36
1850	1886	36
1899	1935	36
1800	1836	36
1906	1942	36
1896	1932	36
1947	1983	36
1754	1790	36
1837	1873	36
1863	1899	36
1817	1853	36
1766	1802	36
1826	1862	36
1768	1804	36
1820	1856	36
1962	1998	36
1873	1909	36
1961	1997	36
1695	1731	36
1587	1623	36
1975	2011	36
1776	1812	36
1961	1997	36
1862	1898	36
1899	1935	36
1745	1781	36
1962	1998	36
1778	1814	36
1958	1994	36
1879	1915	36
1889	1925	36
1803	1839	36
1899	1935	36
1957	1993	36
1747	1783	36
1747	1783	36
1745	1781	36
1899	1935	36
1951	1987	36
1605	1641	36
1957	1993	36
1957	1993	36
1876	1912	36
1919	1955	36
1744	1780	36
1838	1874	36
1943	1979	36
1552	1588	36
1974	2010	36
1773	1809	36
1958	1994	36
1913	1949	36
1696	1732	36
1853	1889	36
1818	1854	36
1864	1900	36
1939	1975	36
1693	1729	36
1774	1810	36
1841	1877	36
1943	1979	36
1882	1918	36
1942	1978	36
1917	1953	36
1817	1853	36
1955	1991	36
1829	1865	36
1808	1844	36
1925	1961	36
1802	1838	36
1975	2011	36
1904	1940	36
1915	1951	36
1677	1713	36
1796	1832	36
890	926	36
1915	1951	36
1924	1960	36
1961	1997	36
1914	1950	36
1786	1822	36
1972	2008	36
1809	1845	36
1904	1940	36
1350	1386	36
1943	1979	36
1771	1807	36
1910	1946	36
1940	1976	36
1681	1717	36
1917	1953	36
1908	1944	36
1953	1989	36
1881	1917	36
1881	1917	36
1762	1798	36
1946	1982	36
1943	1979	36
1955	1991	36
1606	1642	36
1904	1940	36
1931	1967	36
1543	1579	36
1883	1919	36
1865	1901	36
1784	1820	36
1948	1984	36
1923	1959	36
1886	1922	36
1892	1928	36
1930	1966	36
1888	1924	36
1879	1915	36
1936	1972	36
1914	1950	36
1802	1838	36
1905	1941	36
1929	1965	36
1935	1971	36
1807	1843	36
1908	1944	36
1922	1958	36
1968	2004	36
1676	1712	36
1869	1905	36
1572	1608	36
1894	1930	36
1956	1992	36
1738	1774	36
1777	1813	36
1900	1936	36
1948	1984	36
1683	1719	36
1294	1330	36
1954	1990	36
1790	1826	36
1842	1878	36
1772	1808	36
1966	2002	36
1736	1772	36
1932	1968	36
1814	1850	36
1874	1910	36
1834	1870	36
1754	1790	36
1970	2006	36
1820	1856	36
1795	1831	36
1820	1856	36
1932	1968	36
1830	1866	36
1768	1804	36
1699	1735	36
1932	1968	36
1902	1938	36
1930	1966	36
1903	1939	36
1834	1870	36
1958	1994	36
1912	1948	36
1803	1839	36
1860	1896	36
1881	1917	36
1882	1918	36
1878	1914	36
1947	1983	36
1690	1726	36
1911	1947	36
1945	1981	36
1741	1777	36
1741	1777	36
1843	1879	36
1843	1879	36
1880	1916	36
1669	1705	36
1914	1950	36
1962	1998	36
1915	1951	36
1807	1843	36
1906	1942	36
1906	1942	36
1626	1662	36
1833	1869	36
1873	1909	36
1657	1693	36
1912	1948	36
1696	1732	36
1898	1934	36
1927	1963	36
1814	1850	36
1936	1972	36
1915	1951	36
1937	1973	36
1744	1780	36
1938	1974	36
656	692	36
1866	1902	36
1969	2005	36
1974	2010	36
1799	1835	36
1270	1306	36
1919	1955	36
1974	2010	36
1901	1937	36
1953	1989	36
1926	1962	36
1926	1962	36
1881	1917	36
1930	1966	36
1869	1905	36
1927	1963	36
1970	2006	36
1898	1934	36
1917	1953	36
1765	1801	36
1954	1990	36
1908	1944	36
1961	1997	36
1956	1992	36
1916	1952	36
1707	1743	36
1977	2013	36
1807	1843	36
1803	1839	36
1857	1893	36
1949	1985	36
1959	1995	36
1819	1855	36
1761	1797	36
1666	1702	36
1783	1819	36
1857	1893	36
1958	1994	36
1772	1808	36
1782	1818	36
1853	1889	36
1866	1902	36
1741	1777	36
1741	1777	36
1901	1937	36
1962	1998	36
1873	1909	36
1967	2003	36
1925	1961	36
1393	1429	36
1915	1951	36
1960	1996	36
1741	1777	36
1950	1986	36
1845	1881	36
1780	1816	36
1904	1940	36
1924	1960	36
1966	2002	36
1950	1986	36
1673	1709	36
1905	1941	36
1934	1970	36
1921	1957	36
1940	1976	36
1584	1620	36
1789	1825	36
1698	1734	36
1809	1845	36
1810	1846	36
1856	1892	36
1668	1704	36
1877	1913	36
1877	1913	36
1911	1947	36
1928	1964	36
1707	1743	36
1817	1853	36
1813	1849	36
1803	1839	36
1932	1968	36
1861	1897	36
1773	1809	36
1593	1629	36
1753	1789	36
1974	2010	36
1958	1994	36
1789	1825	36
1762	1798	36
1591	1627	36
1470	1506	36
1788	1824	36
1700	1736	36
1782	1818	36
1790	1826	36
1879	1915	36
1930	1966	36
1911	1947	36
1750	1786	36
1750	1786	36
1818	1854	36
1834	1870	36
1839	1875	36
1912	1948	36
1895	1931	36
1797	1833	36
1874	1910	36
1908	1944	36
1961	1997	36
1694	1730	36
1919	1955	36
1918	1954	36
1974	2010	36
1817	1853	36
1797	1833	36
1851	1887	36
1955	1991	36
1757	1793	36
1786	1822	36
1781	1817	36
1775	1811	36
1704	1740	36
1879	1915	36
1703	1739	36
1919	1955	36
1748	1784	36
1748	1784	36
1945	1981	36
1764	1800	36
1965	2001	36
1899	1935	36
1841	1877	36
1971	2007	36
1975	2011	36
1895	1931	36
1906	1942	36
1971	2007	36
1776	1812	36
1929	1965	36
1895	1931	36
1800	1836	36
1649	1685	36
1883	1919	36
1965	2001	36
1879	1915	36
1909	1945	36
1838	1874	36
1806	1842	36
1951	1987	36
1737	1773	36
1914	1950	36
1729	1765	36
1774	1810	36
1974	2010	36
1970	2006	36
1836	1872	36
1964	2000	36
1971	2007	36
1964	2000	36
1855	1891	36
1899	1935	36
1793	1829	36
1787	1823	36
1958	1994	36
1952	1988	36
1814	1850	36
1944	1980	36
1732	1768	36
1950	1986	36
1923	1959	36
1766	1802	36
1804	1840	36
1753	1789	36
1851	1887	36
1851	1887	36
1871	1907	36
1947	1983	36
1843	1879	36
1944	1980	36
1907	1943	36
1974	2010	36
1929	1965	36
1848	1884	36
1876	1912	36
1623	1659	36
1791	1827	36
1742	1778	36
1942	1978	36
1937	1973	36
1921	1957	36
1900	1936	36
1900	1936	36
1870	1906	36
1910	1946	36
1915	1951	36
1772	1808	36
1897	1933	36
1812	1848	36
1959	1995	36
1748	1784	36
1943	1979	36
1955	1991	36
1884	1920	36
1857	1893	36
1871	1907	36
1947	1983	36
1881	1917	36
1894	1930	36
1763	1799	36
1937	1973	36
1863	1899	36
1739	1775	36
1703	1739	36
1793	1829	36
1704	1740	36
1927	1963	36
1906	1942	36
1003	1039	36
1895	1931	36
1943	1979	36
1962	1998	36
1737	1773	36
1625	1661	36
1625	1661	36
1889	1925	36
1777	1813	36
1937	1973	36
1833	1869	36
1856	1892	36
1922	1958	36
1815	1851	36
1826	1862	36
1878	1914	36
1910	1946	36
1844	1880	36
1760	1796	36
1861	1897	36
1869	1905	36
1862	1898	36
1869	1905	36
1863	1899	36
1907	1943	36
1938	1974	36
1955	1991	36
1736	1772	36
1830	1866	36
1768	1804	36
1689	1725	36
1882	1918	36
1817	1853	36
1737	1773	36
1883	1919	36
1729	1765	36
1856	1892	36
1769	1805	36
1833	1869	36
1856	1892	36
1810	1846	36
1854	1890	36
1959	1995	36
1895	1931	36
1841	1877	36
1806	1842	36
1914	1950	36
1899	1935	36
1817	1853	36
1865	1901	36
1923	1959	36
1778	1814	36
1961	1997	36
1914	1950	36
1845	1881	36
1852	1888	36
1971	2007	36
1913	1949	36
1893	1929	36
1876	1912	36
1797	1833	36
1958	1994	36
1879	1915	36
1939	1975	36
1861	1897	36
1797	1833	36
1704	1740	36
1953	1989	36
1775	1811	36
1921	1957	36
1944	1980	36
1950	1986	36
1960	1996	36
1910	1946	36
1788	1824	36
1915	1951	36
1738	1774	36
1961	1997	36
1856	1892	36
1828	1864	36
1914	1950	36
1759	1795	36
1975	2011	36
1336	1372	36
1817	1853	36
1915	1951	36
1803	1839	36
1906	1942	36
1700	1736	36
1919	1955	36
1788	1824	36
1819	1855	36
1882	1918	36
1790	1826	36
1933	1969	36
1747	1783	36
1962	1998	36
1735	1771	36
1693	1729	36
1731	1767	36
1876	1912	36
1890	1926	36
1811	1847	36
1830	1866	36
1938	1974	36
1793	1829	36
1801	1837	36
1848	1884	36
1949	1985	36
1878	1914	36
1894	1930	36
1973	2009	36
1931	1967	36
1740	1776	36
1918	1954	36
267	303	36
1741	1777	36
1890	1926	36
1785	1821	36
1823	1859	36
1917	1953	36
1909	1945	36
1849	1885	36
1899	1935	36
1755	1791	36
1914	1950	36
1790	1826	36
1768	1804	36
1816	1852	36
1816	1852	36
1845	1881	36
1794	1830	36
1930	1966	36
1741	1777	36
1898	1934	36
1925	1961	36
1861	1897	36
1971	2007	36
1940	1976	36
1962	1998	36
1914	1950	36
1965	2001	36
1692	1728	36
1856	1892	36
1948	1984	36
1835	1871	36
1966	2002	36
1959	1995	36
1694	1730	36
1886	1922	36
1878	1914	36
1878	1914	36
1955	1991	36
1950	1986	36
1800	1836	36
1968	2004	36
1819	1855	36
1829	1865	36
1634	1670	36
1877	1913	36
1874	1910	36
1835	1871	36
1960	1996	36
1860	1896	36
1715	1751	36
1925	1961	36
1911	1947	36
1978	2014	36
1894	1930	36
1902	1938	36
1920	1956	36
1615	1651	36
1599	1635	36
1820	1856	36
1820	1856	36
1629	1665	36
1908	1944	36
1887	1923	36
1829	1865	36
1600	1636	36
1734	1770	36
1903	1939	36
1919	1955	36
1943	1979	36
1812	1848	36
1645	1681	36
1782	1818	36
1957	1993	36
1898	1934	36
1968	2004	36
1919	1955	36
1964	2000	36
1928	1964	36
1884	1920	36
1710	1746	36
1863	1899	36
1938	1974	36
1773	1809	36
1877	1913	36
1906	1942	36
1930	1966	36
1948	1984	36
1909	1945	36
1892	1928	36
1877	1913	36
1851	1887	36
1740	1776	36
1611	1647	36
1611	1647	36
1788	1824	36
1768	1804	36
1933	1969	36
1898	1934	36
1939	1975	36
1824	1860	36
1861	1897	36
1765	1801	36
1683	1719	36
1933	1969	36
1783	1819	36
1789	1825	36
1487	1523	36
1835	1871	36
1753	1789	36
1923	1959	36
1953	1989	36
1863	1899	36
1956	1992	36
1901	1937	36
1827	1863	36
1669	1705	36
1669	1705	36
1914	1950	36
1771	1807	36
1909	1945	36
1907	1943	36
1918	1954	36
1763	1799	36
1916	1952	36
1425	1461	36
1616	1652	36
1828	1864	36
1917	1953	36
1754	1790	36
1913	1949	36
1893	1929	36
1931	1967	36
1824	1860	36
1800	1836	36
1973	2009	36
1974	2010	36
1816	1852	36
1909	1945	36
1742	1778	36
1883	1919	36
1895	1931	36
1854	1890	36
1631	1667	36
1945	1981	36
1906	1942	36
1857	1893	36
1825	1861	36
1865	1901	36
1889	1925	36
1713	1749	36
1964	2000	36
1673	1709	36
1854	1890	36
1957	1993	36
1876	1912	36
1817	1853	36
1914	1950	36
1834	1870	36
1704	1740	36
1921	1957	36
1885	1921	36
1764	1800	36
1890	1926	36
1649	1685	36
1899	1935	36
1816	1852	36
1952	1988	36
1876	1912	36
1686	1722	36
1764	1800	36
1840	1876	36
1767	1803	36
1911	1947	36
1757	1793	36
1904	1940	36
1822	1858	36
1964	2000	36
1916	1952	36
1740	1776	36
1759	1795	36
1895	1931	36
1737	1773	36
1970	2006	36
1828	1864	36
1932	1968	36
1887	1923	36
1930	1966	36
1945	1981	36
1826	1862	36
1786	1822	36
1887	1923	36
1892	1928	36
1931	1967	36
1737	1773	36
1905	1941	36
1935	1971	36
1828	1864	36
1906	1942	36
1862	1898	36
1972	2008	36
1972	2008	36
1839	1875	36
1956	1992	36
1847	1883	36
1821	1857	36
1875	1911	36
1585	1621	36
1869	1905	36
1860	1896	36
1845	1881	36
1935	1971	36
1952	1988	36
1850	1886	36
1941	1977	36
1835	1871	36
1841	1877	36
1966	2002	36
1762	1798	36
1827	1863	36
1934	1970	36
1935	1971	36
1698	1734	36
1965	2001	36
1947	1983	36
1731	1767	36
1692	1728	36
1793	1829	36
1880	1916	36
1868	1904	36
1843	1879	36
1770	1806	36
1960	1996	36
1963	1999	36
1745	1781	36
1783	1819	36
1947	1983	36
1752	1788	36
1972	2008	36
1768	1804	36
1962	1998	36
1925	1961	36
1894	1930	36
1917	1953	36
1791	1827	36
1947	1983	36
1804	1840	36
1827	1863	36
1694	1730	36
1818	1854	36
1880	1916	36
1895	1931	36
1919	1955	36
1931	1967	36
1956	1992	36
1972	2008	36
1968	2004	36
1912	1948	36
1684	1720	36
1820	1856	36
1960	1996	36
1793	1829	36
1837	1873	36
1824	1860	36
1882	1918	36
1869	1905	36
1828	1864	36
1794	1830	36
1816	1852	36
906	942	36
1900	1936	36
1861	1897	36
1939	1975	36
1930	1966	36
1962	1998	36
1868	1904	36
1965	2001	36
1834	1870	36
1952	1988	36
1941	1977	36
1739	1775	36
1815	1851	36
1697	1733	36
1887	1923	36
1961	1997	36
1795	1831	36
1887	1923	36
1903	1939	36
1969	2005	36
1939	1975	36
1979	2015	36
1836	1872	36
1906	1942	36
1898	1934	36
1904	1940	36
1732	1768	36
1936	1972	36
1750	1786	36
1876	1912	36
1877	1913	36
1927	1963	36
1868	1904	36
1844	1880	36
1807	1843	36
1613	1649	36
1888	1924	36
1938	1974	36
1907	1943	36
1943	1979	36
1790	1826	36
1780	1816	36
1848	1884	36
1895	1931	36
1742	1778	36
1866	1902	36
1847	1883	36
1574	1610	36
1818	1854	36
1842	1878	36
1910	1946	36
1834	1870	36
1956	1992	36
1962	1998	36
1746	1782	36
1746	1782	36
1701	1737	36
1953	1989	36
1866	1902	36
1746	1782	36
1897	1933	36
1781	1817	36
1815	1851	36
1950	1986	36
1950	1986	36
1955	1991	36
1815	1851	36
1768	1804	36
1821	1857	36
1880	1916	36
1922	1958	36
1927	1963	36
1928	1964	36
1910	1946	36
1774	1810	36
1894	1930	36
1848	1884	36
1762	1798	36
1944	1980	36
1949	1985	36
1787	1823	36
1863	1899	36
1759	1795	36
1967	2003	36
1780	1816	36
1849	1885	36
1882	1918	36
1842	1878	36
1576	1612	36
1838	1874	36
1868	1904	36
1932	1968	36
1827	1863	36
201	237	36
1883	1919	36
1940	1976	36
1893	1929	36
1884	1920	36
1812	1848	36
1676	1712	36
1949	1985	36
1913	1949	36
1801	1837	36
1927	1963	36
1958	1994	36
1825	1861	36
1941	1977	36
1747	1783	36
1786	1822	36
1969	2005	36
1716	1752	36
1485	1521	36
1888	1924	36
1911	1947	36
1886	1922	36
1919	1955	36
1871	1907	36
1735	1771	36
1790	1826	36
1632	1668	36
1869	1905	36
1767	1803	36
1822	1858	36
1969	2005	36
1870	1906	36
1870	1906	36
1957	1993	36
1861	1897	36
1921	1957	36
1822	1858	36
1752	1788	36
1807	1843	36
1892	1928	36
1911	1947	36
1943	1979	36
1739	1775	36
1837	1873	36
1824	1860	36
1863	1899	36
1913	1949	36
1675	1711	36
1505	1541	36
1958	1994	36
1889	1925	36
1707	1743	36
1850	1886	36
1974	2010	36
1975	2011	36
1946	1982	36
1786	1822	36
1891	1927	36
1745	1781	36
1772	1808	36
1848	1884	36
1799	1835	36
1799	1835	36
1967	2003	36
1967	2003	36
1949	1985	36
1867	1903	36
697	733	36
1667	1703	36
1919	1955	36
1838	1874	36
1857	1893	36
1927	1963	36
1902	1938	36
1653	1689	36
1868	1904	36
1936	1972	36
1865	1901	36
1931	1967	36
1931	1967	36
1867	1903	36
1931	1967	36
1907	1943	36
1876	1912	36
1867	1903	36
1958	1994	36
1850	1886	36
1927	1963	36
1885	1921	36
1914	1950	36
1876	1912	36
1970	2006	36
1714	1750	36
1835	1871	36
1977	2013	36
1972	2008	36
1802	1838	36
1814	1850	36
1968	2004	36
1882	1918	36
1790	1826	36
1852	1888	36
1791	1827	36
1898	1934	36
1759	1795	36
1900	1936	36
1889	1925	36
1719	1755	36
1836	1872	36
1883	1919	36
1828	1864	36
1919	1955	36
1967	2003	36
1676	1712	36
1967	2003	36
1846	1882	36
1945	1981	36
1787	1823	36
1829	1865	36
1909	1945	36
1850	1886	36
1690	1726	36
1797	1833	36
1723	1759	36
1925	1961	36
1817	1853	36
1842	1878	36
1756	1792	36
1867	1903	36
1813	1849	36
1869	1905	36
1953	1989	36
1748	1784	36
1832	1868	36
1808	1844	36
1960	1996	36
1864	1900	36
1365	1401	36
1828	1864	36
1751	1787	36
1929	1965	36
1844	1880	36
1787	1823	36
1961	1997	36
1930	1966	36
1963	1999	36
1918	1954	36
1694	1730	36
1935	1971	36
1782	1818	36
1699	1735	36
1950	1986	36
1031	1067	36
1858	1894	36
1886	1922	36
1973	2009	36
1960	1996	36
1905	1941	36
1612	1648	36
1612	1648	36
1945	1981	36
1895	1931	36
1895	1931	36
1886	1922	36
1902	1938	36
1802	1838	36
1824	1860	36
1625	1661	36
1939	1975	36
1826	1862	36
1844	1880	36
1898	1934	36
1938	1974	36
1947	1983	36
1823	1859	36
1965	2001	36
1742	1778	36
1970	2006	36
1917	1953	36
1900	1936	36
1812	1848	36
1916	1952	36
1924	1960	36
1814	1850	36
1927	1963	36
1843	1879	36
1925	1961	36
1948	1984	36
1914	1950	36
1690	1726	36
1962	1998	36
1902	1938	36
1870	1906	36
1748	1784	36
1846	1882	36
1890	1926	36
1774	1810	36
1752	1788	36
1908	1944	36
1819	1855	36
1962	1998	36
1925	1961	36
1805	1841	36
1976	2012	36
1887	1923	36
1874	1910	36
1926	1962	36
1928	1964	36
1690	1726	36
1892	1928	36
1927	1963	36
1673	1709	36
1705	1741	36
1705	1741	36
1867	1903	36
1923	1959	36
1845	1881	36
1919	1955	36
1795	1831	36
1970	2006	36
1862	1898	36
1928	1964	36
1906	1942	36
1872	1908	36
1955	1991	36
1805	1841	36
1887	1923	36
1833	1869	36
1870	1906	36
1774	1810	36
1717	1753	36
1621	1657	36
1782	1818	36
1822	1858	36
1871	1907	36
1879	1915	36
1806	1842	36
1782	1818	36
1948	1984	36
1788	1824	36
1929	1965	36
1890	1926	36
1918	1954	36
1811	1847	36
1918	1954	36
1944	1980	36
1776	1812	36
1724	1760	36
1916	1952	36
1739	1775	36
1705	1741	36
1852	1888	36
1891	1927	36
1881	1917	36
1957	1993	36
1801	1837	36
1873	1909	36
1758	1794	36
1843	1879	36
1535	1571	36
1812	1848	36
1835	1871	36
1945	1981	36
1934	1970	36
1791	1827	36
1723	1759	36
1941	1977	36
1894	1930	36
1851	1887	36
1850	1886	36
1879	1915	36
1926	1962	36
1897	1933	36
1798	1834	36
1862	1898	36
1795	1831	36
1921	1957	36
1869	1905	36
1860	1896	36
1844	1880	36
1826	1862	36
1977	2013	36
1753	1789	36
1839	1875	36
1773	1809	36
1792	1828	36
1882	1918	36
1962	1998	36
1798	1834	36
1897	1933	36
1852	1888	36
1849	1885	36
1774	1810	36
1970	2006	36
1743	1779	36
1908	1944	36
1863	1899	36
1974	2010	36
1910	1946	36
1865	1901	36
1866	1902	36
1951	1987	36
1785	1821	36
1964	2000	36
1902	1938	36
1694	1730	36
1974	2010	36
1954	1990	36
1857	1893	36
1900	1936	36
1967	2003	36
1874	1910	36
1760	1796	36
1869	1905	36
1965	2001	36
1819	1855	36
1789	1825	36
1846	1882	36
1788	1824	36
1528	1564	36
1560	1596	36
1960	1996	36
1865	1901	36
1860	1896	36
1934	1970	36
1580	1616	36
1923	1959	36
1696	1732	36
1745	1781	36
1745	1781	36
1953	1989	36
1950	1986	36
1922	1958	36
1765	1801	36
1680	1716	36
1942	1978	36
1522	1558	36
1790	1826	36
1919	1955	36
1917	1953	36
1696	1732	36
1953	1989	36
1904	1940	36
1776	1812	36
1723	1759	36
1845	1881	36
1926	1962	36
1873	1909	36
1702	1738	36
1715	1751	36
1718	1754	36
1844	1880	36
1724	1760	36
1868	1904	36
1698	1734	36
1755	1791	36
1748	1784	36
1748	1784	36
1887	1923	36
1969	2005	36
1967	2003	36
1959	1995	36
1976	2012	36
1929	1965	36
1747	1783	36
1770	1806	36
1844	1880	36
1916	1952	36
1597	1633	36
1896	1932	36
1966	2002	36
1967	2003	36
1786	1822	36
1790	1826	36
1818	1854	36
1926	1962	36
1961	1997	36
1843	1879	36
1960	1996	36
1930	1966	36
1671	1707	36
1925	1961	36
1938	1974	36
1834	1870	36
1900	1936	36
1673	1709	36
1844	1880	36
1972	2008	36
1962	1998	36
1909	1945	36
1773	1809	36
1768	1804	36
1943	1979	36
1890	1926	36
1942	1978	36
1935	1971	36
1962	1998	36
1939	1975	36
1856	1892	36
1821	1857	36
1821	1857	36
1899	1935	36
1815	1851	36
1910	1946	36
1976	2012	36
1897	1933	36
1775	1811	36
1906	1942	36
1939	1975	36
1823	1859	36
1866	1902	36
1937	1973	36
1793	1829	36
1897	1933	36
1583	1619	36
1823	1859	36
1864	1900	36
1796	1832	36
1726	1762	36
1944	1980	36
1953	1989	36
1680	1716	36
1787	1823	36
1824	1860	36
1825	1861	36
1938	1974	36
1746	1782	36
1846	1882	36
1855	1891	36
1855	1891	36
1906	1942	36
1120	1156	36
1876	1912	36
1838	1874	36
1791	1827	36
1902	1938	36
1929	1965	36
1907	1943	36
1854	1890	36
1837	1873	36
1936	1972	36
1949	1985	36
1727	1763	36
1868	1904	36
1886	1922	36
1943	1979	36
1704	1740	36
1704	1740	36
1903	1939	36
1793	1829	36
1812	1848	36
1861	1897	36
1907	1943	36
1855	1891	36
1926	1962	36
1800	1836	36
1793	1829	36
1761	1797	36
1640	1676	36
1965	2001	36
1810	1846	36
1640	1676	36
1959	1995	36
1834	1870	36
1762	1798	36
1909	1945	36
1836	1872	36
1840	1876	36
1743	1779	36
1900	1936	36
1841	1877	36
1919	1955	36
1934	1970	36
1965	2001	36
1555	1591	36
1877	1913	36
1898	1934	36
1898	1934	36
1922	1958	36
1792	1828	36
1960	1996	36
1808	1844	36
1849	1885	36
1818	1854	36
1881	1917	36
1843	1879	36
1863	1899	36
1856	1892	36
1197	1233	36
1673	1709	36
1865	1901	36
1952	1988	36
1857	1893	36
1938	1974	36
1865	1901	36
1911	1947	36
1729	1765	36
1742	1778	36
1939	1975	36
1717	1753	36
1941	1977	36
1928	1964	36
1814	1850	36
1847	1883	36
1700	1736	36
1917	1953	36
1930	1966	36
1917	1953	36
1520	1556	36
1959	1995	36
1958	1994	36
1877	1913	36
1953	1989	36
1843	1879	36
1970	2006	36
1815	1851	36
1726	1762	36
1863	1899	36
1964	2000	36
1881	1917	36
1804	1840	36
1962	1998	36
1789	1825	36
1953	1989	36
1893	1929	36
1929	1965	36
1863	1899	36
1922	1958	36
1901	1937	36
1793	1829	36
1789	1825	36
1726	1762	36
1965	2001	36
1134	1170	36
1959	1995	36
1909	1945	36
1966	2002	36
1826	1862	36
1913	1949	36
1961	1997	36
1731	1767	36
1748	1784	36
1963	1999	36
1956	1992	36
1919	1955	36
1915	1951	36
1856	1892	36
1856	1892	36
1936	1972	36
1952	1988	36
1852	1888	36
1959	1995	36
1912	1948	36
1675	1711	36
1853	1889	36
1948	1984	36
1842	1878	36
1727	1763	36
1824	1860	36
1953	1989	36
1406	1442	36
1802	1838	36
1806	1842	36
1732	1768	36
1935	1971	36
1788	1824	36
1792	1828	36
1956	1992	36
1716	1752	36
1830	1866	36
1794	1830	36
1867	1903	36
1804	1840	36
1947	1983	36
1870	1906	36
1909	1945	36
1954	1990	36
1873	1909	36
1952	1988	36
1902	1938	36
1658	1694	36
1966	2002	36
1871	1907	36
1945	1981	36
1873	1909	36
1940	1976	36
1869	1905	36
1916	1952	36
1956	1992	36
1938	1974	36
1868	1904	36
1935	1971	36
1779	1815	36
1956	1992	36
1956	1992	36
1925	1961	36
1821	1857	36
1823	1859	36
1714	1750	36
1777	1813	36
1927	1963	36
1815	1851	36
1885	1921	36
1706	1742	36
1947	1983	36
1833	1869	36
1922	1958	36
1755	1791	36
1738	1774	36
1821	1857	36
1941	1977	36
1764	1800	36
1839	1875	36
1860	1896	36
1966	2002	36
1941	1977	36
1940	1976	36
1913	1949	36
1726	1762	36
1969	2005	36
1825	1861	36
1749	1785	36
1942	1978	36
1703	1739	36
1948	1984	36
1936	1972	36
1811	1847	36
1807	1843	36
1568	1604	36
1904	1940	36
1886	1922	36
1958	1994	36
1969	2005	36
1847	1883	36
1650	1686	36
1881	1917	36
1838	1874	36
1935	1971	36
1792	1828	36
1912	1948	36
1939	1975	36
1939	1975	36
1855	1891	36
1924	1960	36
1959	1995	36
1951	1987	36
1909	1945	36
1682	1718	36
1738	1774	36
1942	1978	36
1971	2007	36
1926	1962	36
1907	1943	36
1884	1920	36
1843	1879	36
1873	1909	36
1881	1917	36
1839	1875	36
1964	2000	36
1852	1888	36
1933	1969	36
1944	1980	36
1746	1782	36
1891	1927	36
1973	2009	36
1751	1787	36
1944	1980	36
1912	1948	36
1785	1821	36
1726	1762	36
1824	1860	36
1917	1953	36
1972	2008	36
1811	1847	36
1801	1837	36
1969	2005	36
1893	1929	36
1937	1973	36
1792	1828	36
1801	1837	36
1959	1995	36
1954	1990	36
1720	1756	36
1770	1806	36
1867	1903	36
1914	1950	36
1850	1886	36
1839	1875	36
1839	1875	36
1873	1909	36
1966	2002	36
1901	1937	36
1889	1925	36
1917	1953	36
1797	1833	36
1870	1906	36
1881	1917	36
1932	1968	36
1825	1861	36
1927	1963	36
1838	1874	36
1940	1976	36
1908	1944	36
1906	1942	36
1683	1719	36
1899	1935	36
1711	1747	36
1974	2010	36
1885	1921	36
1885	1921	36
1916	1952	36
1777	1813	36
1891	1927	36
1792	1828	36
840	876	36
1318	1354	36
1707	1743	36
1707	1743	36
1628	1664	36
1866	1902	36
1957	1993	36
1763	1799	36
1881	1917	36
1734	1770	36
1829	1865	36
1908	1944	36
1791	1827	36
1820	1856	36
1911	1947	36
1721	1757	36
1893	1929	36
1804	1840	36
1967	2003	36
1742	1778	36
1840	1876	36
1837	1873	36
1842	1878	36
1742	1778	36
1834	1870	36
1896	1932	36
1878	1914	36
1740	1776	36
1947	1983	36
1757	1793	36
1698	1734	36
1670	1706	36
1841	1877	36
1972	2008	36
1623	1659	36
1735	1771	36
1828	1864	36
1717	1753	36
1678	1714	36
1938	1974	36
1961	1997	36
1785	1821	36
1810	1846	36
1870	1906	36
1858	1894	36
767	803	36
1780	1816	36
1967	2003	36
1910	1946	36
1904	1940	36
1741	1777	36
1767	1803	36
1930	1966	36
1914	1950	36
1872	1908	36
1892	1928	36
1908	1944	36
1844	1880	36
1920	1956	36
1915	1951	36
1813	1849	36
1592	1628	36
1962	1998	36
1751	1787	36
1868	1904	36
1849	1885	36
1923	1959	36
1939	1975	36
1954	1990	36
1722	1758	36
1875	1911	36
1919	1955	36
1836	1872	36
1860	1896	36
1931	1967	36
1962	1998	36
1884	1920	36
1802	1838	36
1786	1822	36
1923	1959	36
1695	1731	36
1943	1979	36
1940	1976	36
1924	1960	36
1734	1770	36
1787	1823	36
1496	1532	36
1680	1716	36
1735	1771	36
1735	1771	36
1736	1772	36
1767	1803	36
1861	1897	36
1938	1974	36
1926	1962	36
1819	1855	36
1941	1977	36
1892	1928	36
1978	2014	36
1865	1901	36
1886	1922	36
1967	2003	36
1698	1734	36
1874	1910	36
1920	1956	36
1962	1998	36
1773	1809	36
1832	1868	36
1893	1929	36
1934	1970	36
1718	1754	36
1867	1903	36
1894	1930	36
1930	1966	36
1804	1840	36
1742	1778	36
1742	1778	36
1780	1816	36
1728	1764	36
1846	1882	36
1872	1908	36
1856	1892	36
1969	2005	36
1749	1785	36
1615	1651	36
1955	1991	36
1973	2009	36
1866	1902	36
1899	1935	36
1946	1982	36
1761	1797	36
1916	1952	36
1916	1952	36
1880	1916	36
1868	1904	36
1935	1971	36
1754	1790	36
1884	1920	36
1962	1998	36
1965	2001	36
1920	1956	36
1800	1836	36
1840	1876	36
1743	1779	36
1977	2013	36
1836	1872	36
1804	1840	36
1830	1866	36
1898	1934	36
1972	2008	36
1887	1923	36
1951	1987	36
1885	1921	36
1945	1981	36
1824	1860	36
1901	1937	36
1738	1774	36
1851	1887	36
1942	1978	36
1639	1675	36
1942	1978	36
1940	1976	36
1835	1871	36
1871	1907	36
1818	1854	36
1930	1966	36
1969	2005	36
1782	1818	36
1863	1899	36
1931	1967	36
1667	1703	36
1794	1830	36
1922	1958	36
1870	1906	36
1784	1820	36
1951	1987	36
1780	1816	36
1951	1987	36
1825	1861	36
1880	1916	36
1758	1794	36
1907	1943	36
1936	1972	36
1655	1691	36
1812	1848	36
1860	1896	36
1978	2014	36
1740	1776	36
1683	1719	36
999	1035	36
1892	1928	36
1823	1859	36
1904	1940	36
1888	1924	36
1882	1918	36
1662	1698	36
1911	1947	36
1859	1895	36
1275	1311	36
1584	1620	36
1939	1975	36
1916	1952	36
1786	1822	36
1729	1765	36
1918	1954	36
1962	1998	36
1807	1843	36
1945	1981	36
1899	1935	36
1902	1938	36
1973	2009	36
1798	1834	36
1919	1955	36
1963	1999	36
1835	1871	36
1680	1716	36
1927	1963	36
1771	1807	36
1771	1807	36
1964	2000	36
1767	1803	36
1197	1233	36
1859	1895	36
1921	1957	36
1921	1957	36
1950	1986	36
1956	1992	36
1972	2008	36
1928	1964	36
1400	1436	36
1900	1936	36
1899	1935	36
1919	1955	36
1878	1914	36
1955	1991	36
1971	2007	36
1956	1992	36
1955	1991	36
1913	1949	36
1913	1949	36
1920	1956	36
1882	1918	36
1947	1983	36
1935	1971	36
1926	1962	36
1931	1967	36
1912	1948	36
1902	1938	36
1864	1900	36
1835	1871	36
1759	1795	36
1954	1990	36
1832	1868	36
1930	1966	36
1961	1997	36
1725	1761	36
1810	1846	36
1891	1927	36
1958	1994	36
1900	1936	36
1913	1949	36
1698	1734	36
1884	1920	36
1592	1628	36
1691	1727	36
1919	1955	36
1950	1986	36
1944	1980	36
1840	1876	36
1889	1925	36
1950	1986	36
1836	1872	36
1944	1980	36
1856	1892	36
1860	1896	36
1860	1896	36
1930	1966	36
1930	1966	36
1703	1739	36
1638	1674	36
1906	1942	36
1753	1789	36
1860	1896	36
1835	1871	36
1907	1943	36
1947	1983	36
1959	1995	36
1829	1865	36
1696	1732	36
1837	1873	36
1789	1825	36
1931	1967	36
1959	1995	36
1894	1930	36
1873	1909	36
1793	1829	36
1928	1964	36
1857	1893	36
1868	1904	36
1857	1893	36
1892	1928	36
1862	1898	36
1897	1933	36
1777	1813	36
1873	1909	36
1847	1883	36
1832	1868	36
1870	1906	36
1917	1953	36
1880	1916	36
1897	1933	36
1731	1767	36
1005	1041	36
1775	1811	36
1869	1905	36
1802	1838	36
1802	1838	36
1772	1808	36
1968	2004	36
1855	1891	36
1742	1778	36
1877	1913	36
1845	1881	36
1922	1958	36
1817	1853	36
1488	1524	36
1936	1972	36
1969	2005	36
1882	1918	36
1793	1829	36
1880	1916	36
1895	1931	36
1765	1801	36
1813	1849	36
1898	1934	36
1889	1925	36
1877	1913	36
1892	1928	36
1962	1998	36
1881	1917	36
1841	1877	36
1954	1990	36
1865	1901	36
1859	1895	36
1919	1955	36
1944	1980	36
1959	1995	36
1961	1997	36
1910	1946	36
1943	1979	36
1846	1882	36
1740	1776	36
1721	1757	36
1799	1835	36
1940	1976	36
1838	1874	36
1734	1770	36
1923	1959	36
1836	1872	36
1799	1835	36
1939	1975	36
1809	1845	36
1809	1845	36
1791	1827	36
1916	1952	36
1685	1721	36
1951	1987	36
1968	2004	36
1881	1917	36
1934	1970	36
1931	1967	36
1919	1955	36
1705	1741	36
1879	1915	36
1919	1955	36
1937	1973	36
1866	1902	36
1844	1880	36
1837	1873	36
1938	1974	36
1907	1943	36
1889	1925	36
1885	1921	36
1885	1921	36
1934	1970	36
1915	1951	36
1785	1821	36
1630	1666	36
1964	2000	36
1859	1895	36
1886	1922	36
1938	1974	36
1961	1997	36
1878	1914	36
1879	1915	36
1902	1938	36
1927	1963	36
1959	1995	36
1883	1919	36
1970	2006	36
1764	1800	36
1949	1985	36
1640	1676	36
1912	1948	36
1950	1986	36
1897	1933	36
1740	1776	36
1917	1953	36
1824	1860	36
1716	1752	36
1728	1764	36
1931	1967	36
1765	1801	36
1765	1801	36
1781	1817	36
1900	1936	36
1628	1664	36
1730	1766	36
1922	1958	36
1969	2005	36
1824	1860	36
1943	1979	36
1811	1847	36
1922	1958	36
1815	1851	36
1852	1888	36
1976	2012	36
1833	1869	36
1628	1664	36
1969	2005	36
1889	1925	36
1864	1900	36
1844	1880	36
1766	1802	36
1625	1661	36
1862	1898	36
1963	1999	36
1954	1990	36
1938	1974	36
1649	1685	36
1901	1937	36
1807	1843	36
1733	1769	36
1876	1912	36
1971	2007	36
1793	1829	36
1815	1851	36
1916	1952	36
1522	1558	36
1786	1822	36
1935	1971	36
1688	1724	36
1913	1949	36
1805	1841	36
1793	1829	36
1948	1984	36
1948	1984	36
1922	1958	36
1885	1921	36
1863	1899	36
1863	1899	36
1762	1798	36
1472	1508	36
1961	1997	36
1900	1936	36
1851	1887	36
1842	1878	36
1949	1985	36
1920	1956	36
1904	1940	36
1749	1785	36
1830	1866	36
1689	1725	36
1230	1266	36
1863	1899	36
1966	2002	36
1831	1867	36
1815	1851	36
1973	2009	36
1810	1846	36
1971	2007	36
1903	1939	36
1943	1979	36
1919	1955	36
1306	1342	36
1923	1959	36
1693	1729	36
1830	1866	36
1776	1812	36
1811	1847	36
1862	1898	36
1700	1736	36
1800	1836	36
1943	1979	36
1863	1899	36
1931	1967	36
1964	2000	36
1927	1963	36
1891	1927	36
1820	1856	36
1820	1856	36
1842	1878	36
1731	1767	36
1940	1976	36
1830	1866	36
1958	1994	36
1976	2012	36
1849	1885	36
1809	1845	36
1940	1976	36
1775	1811	36
1775	1811	36
1950	1986	36
1957	1993	36
1925	1961	36
1860	1896	36
1902	1938	36
1902	1938	36
1945	1981	36
1379	1415	36
1926	1962	36
1624	1660	36
1677	1713	36
1815	1851	36
1737	1773	36
1852	1888	36
1934	1970	36
1876	1912	36
1763	1799	36
1435	1471	36
1975	2011	36
1807	1843	36
1975	2011	36
1968	2004	36
1936	1972	36
1842	1878	36
1655	1691	36
1874	1910	36
1941	1977	36
1742	1778	36
1895	1931	36
1934	1970	36
1942	1978	36
1751	1787	36
1556	1592	36
1880	1916	36
1835	1871	36
1948	1984	36
1709	1745	36
1916	1952	36
1811	1847	36
1907	1943	36
1777	1813	36
1801	1837	36
1842	1878	36
1747	1783	36
1586	1622	36
1905	1941	36
1770	1806	36
1887	1923	36
1827	1863	36
1873	1909	36
1868	1904	36
1961	1997	36
1971	2007	36
1730	1766	36
1927	1963	36
1837	1873	36
1857	1893	36
1763	1799	36
1890	1926	36
1856	1892	36
1952	1988	36
1958	1994	36
1897	1933	36
1839	1875	36
1899	1935	36
1815	1851	36
1933	1969	36
1823	1859	36
1880	1916	36
1900	1936	36
1966	2002	36
1809	1845	36
1967	2003	36
1639	1675	36
1639	1675	36
1878	1914	36
1926	1962	36
1754	1790	36
1968	2004	36
1926	1962	36
1892	1928	36
1916	1952	36
1915	1951	36
1926	1962	36
1974	2010	36
1797	1833	36
1886	1922	36
1731	1767	36
1720	1756	36
1954	1990	36
1859	1895	36
1790	1826	36
1905	1941	36
1909	1945	36
1650	1686	36
1891	1927	36
1742	1778	36
1975	2011	36
1755	1791	36
1821	1857	36
1957	1993	36
1860	1896	36
1895	1931	36
1938	1974	36
1792	1828	36
1817	1853	36
1657	1693	36
1920	1956	36
1841	1877	36
1827	1863	36
1933	1969	36
1610	1646	36
1871	1907	36
1710	1746	36
1928	1964	36
1681	1717	36
1891	1927	36
1963	1999	36
1900	1936	36
1875	1911	36
1776	1812	36
1842	1878	36
1943	1979	36
1954	1990	36
1688	1724	36
1540	1576	36
1540	1576	36
1831	1867	36
1757	1793	36
1757	1793	36
1884	1920	36
1873	1909	36
1673	1709	36
1841	1877	36
1867	1903	36
1605	1641	36
1897	1933	36
1797	1833	36
1899	1935	36
1835	1871	36
1929	1965	36
1756	1792	36
1935	1971	36
1944	1980	36
1891	1927	36
1775	1811	36
1880	1916	36
1536	1572	36
1928	1964	36
1916	1952	36
1753	1789	36
1882	1918	36
1917	1953	36
1859	1895	36
1811	1847	36
1617	1653	36
1963	1999	36
1775	1811	36
1810	1846	36
1922	1958	36
1870	1906	36
1841	1877	36
1941	1977	36
1526	1562	36
1762	1798	36
1935	1971	36
1720	1756	36
1917	1953	36
1910	1946	36
1805	1841	36
1902	1938	36
1472	1508	36
1897	1933	36
1919	1955	36
1888	1924	36
1955	1991	36
1835	1871	36
1962	1998	36
1864	1900	36
1830	1866	36
1934	1970	36
1972	2008	36
1896	1932	36
1941	1977	36
1949	1985	36
1931	1967	36
1861	1897	36
1800	1836	36
1922	1958	36
1855	1891	36
1948	1984	36
1962	1998	36
1925	1961	36
1923	1959	36
1384	1420	36
1890	1926	36
1862	1898	36
1893	1929	36
1927	1963	36
1963	1999	36
1908	1944	36
1960	1996	36
1974	2010	36
1662	1698	36
1884	1920	36
1890	1926	36
1909	1945	36
1664	1700	36
1888	1924	36
1869	1905	36
1711	1747	36
1694	1730	36
1898	1934	36
1935	1971	36
1754	1790	36
1863	1899	36
1752	1788	36
1734	1770	36
1941	1977	36
1864	1900	36
1937	1973	36
1822	1858	36
1909	1945	36
1909	1945	36
1972	2008	36
1808	1844	36
1904	1940	36
1955	1991	36
1822	1858	36
1864	1900	36
1942	1978	36
1702	1738	36
1894	1930	36
1960	1996	36
1855	1891	36
1831	1867	36
1813	1849	36
1868	1904	36
1909	1945	36
1825	1861	36
1799	1835	36
1893	1929	36
1890	1926	36
1917	1953	36
1909	1945	36
1974	2010	36
1893	1929	36
1774	1810	36
1945	1981	36
1919	1955	36
1841	1877	36
1707	1743	36
1883	1919	36
1926	1962	36
1770	1806	36
1961	1997	36
1696	1732	36
1940	1976	36
1860	1896	36
1456	1492	36
1720	1756	36
1720	1756	36
1767	1803	36
1915	1951	36
1785	1821	36
1854	1890	36
1928	1964	36
1895	1931	36
1869	1905	36
1916	1952	36
1806	1842	36
1916	1952	36
1836	1872	36
1963	1999	36
1955	1991	36
1824	1860	36
1738	1774	36
1907	1943	36
1619	1655	36
1905	1941	36
1947	1983	36
807	843	36
1873	1909	36
1873	1909	36
1873	1909	36
1785	1821	36
1736	1772	36
1939	1975	36
1896	1932	36
1922	1958	36
1931	1967	36
1888	1924	36
1888	1924	36
1945	1981	36
1759	1795	36
1958	1994	36
1688	1724	36
1852	1888	36
1866	1902	36
1857	1893	36
1186	1222	36
1681	1717	36
1883	1919	36
1887	1923	36
1728	1764	36
1941	1977	36
1882	1918	36
1950	1986	36
1800	1836	36
1784	1820	36
1943	1979	36
1828	1864	36
1951	1987	36
1864	1900	36
1818	1854	36
1698	1734	36
1767	1803	36
1966	2002	36
1826	1862	36
1872	1908	36
1781	1817	36
1786	1822	36
1913	1949	36
1724	1760	36
1815	1851	36
1838	1874	36
1701	1737	36
1824	1860	36
1916	1952	36
1977	2013	36
1767	1803	36
1900	1936	36
1811	1847	36
1917	1953	36
1784	1820	36
1761	1797	36
1855	1891	36
1923	1959	36
1853	1889	36
1904	1940	36
1947	1983	36
1902	1938	36
1786	1822	36
1694	1730	36
1867	1903	36
1855	1891	36
1855	1891	36
1893	1929	36
1938	1974	36
1944	1980	36
1852	1888	36
1684	1720	36
1824	1860	36
1908	1944	36
1898	1934	36
1958	1994	36
1838	1874	36
1796	1832	36
1771	1807	36
1870	1906	36
1673	1709	36
1810	1846	36
1634	1670	36
1908	1944	36
1899	1935	36
1953	1989	36
1898	1934	36
1821	1857	36
1915	1951	36
1947	1983	36
1816	1852	36
1911	1947	36
1742	1778	36
1852	1888	36
1854	1890	36
1854	1890	36
1922	1958	36
1902	1938	36
1825	1861	36
1724	1760	36
1788	1824	36
1931	1967	36
1802	1838	36
1812	1848	36
1873	1909	36
1890	1926	36
1782	1818	36
1684	1720	36
1923	1959	36
1745	1781	36
1832	1868	36
1972	2008	36
1960	1996	36
1964	2000	36
1873	1909	36
1797	1833	36
1773	1809	36
1970	2006	36
1848	1884	36
1843	1879	36
1961	1997	36
1925	1961	36
1786	1822	36
1890	1926	36
1912	1948	36
1898	1934	36
1756	1792	36
1929	1965	36
1942	1978	36
1935	1971	36
1835	1871	36
1901	1937	36
1722	1758	36
1894	1930	36
1967	2003	36
1885	1921	36
1956	1992	36
1864	1900	36
1819	1855	36
1863	1899	36
1778	1814	36
1897	1933	36
1963	1999	36
1939	1975	36
1853	1889	36
1953	1989	36
1807	1843	36
1929	1965	36
1891	1927	36
1914	1950	36
1909	1945	36
1944	1980	36
1894	1930	36
1904	1940	36
1914	1950	36
1731	1767	36
1957	1993	36
1973	2009	36
1968	2004	36
1902	1938	36
1753	1789	36
1803	1839	36
1846	1882	36
1859	1895	36
1076	1112	36
1927	1963	36
1584	1620	36
1944	1980	36
1961	1997	36
1974	2010	36
1737	1773	36
1904	1940	36
1895	1931	36
1835	1871	36
1943	1979	36
1943	1979	36
1948	1984	36
1855	1891	36
1932	1968	36
1936	1972	36
1834	1870	36
1936	1972	36
1969	2005	36
1718	1754	36
1824	1860	36
1895	1931	36
1895	1931	36
1694	1730	36
1847	1883	36
1794	1830	36
1944	1980	36
1630	1666	36
1886	1922	36
1846	1882	36
1937	1973	36
1859	1895	36
1852	1888	36
1839	1875	36
1920	1956	36
1847	1883	36
1936	1972	36
1789	1825	36
1948	1984	36
1948	1984	36
1965	2001	36
1965	2001	36
1936	1972	36
1875	1911	36
1821	1857	36
1903	1939	36
1918	1954	36
1899	1935	36
1853	1889	36
1943	1979	36
1873	1909	36
1949	1985	36
1871	1907	36
1684	1720	36
1797	1833	36
1711	1747	36
1948	1984	36
1975	2011	36
1793	1829	36
1896	1932	36
1875	1911	36
1864	1900	36
1904	1940	36
1925	1961	36
1973	2009	36
1746	1782	36
1971	2007	36
1897	1933	36
1934	1970	36
1902	1938	36
1621	1657	36
1723	1759	36
1954	1990	36
1954	1990	36
1895	1931	36
1811	1847	36
1795	1831	36
1748	1784	36
1883	1919	36
1883	1919	36
1972	2008	36
1860	1896	36
1828	1864	36
1941	1977	36
1905	1941	36
1829	1865	36
1906	1942	36
1909	1945	36
1659	1695	36
1958	1994	36
1901	1937	36
1895	1931	36
1820	1856	36
1765	1801	36
1868	1904	36
1727	1763	36
1800	1836	36
1905	1941	36
1897	1933	36
1887	1923	36
1844	1880	36
1708	1744	36
1789	1825	36
1699	1735	36
1915	1951	36
1859	1895	36
1708	1744	36
1708	1744	36
1834	1870	36
1943	1979	36
1916	1952	36
1865	1901	36
1848	1884	36
1761	1797	36
1936	1972	36
1731	1767	36
1916	1952	36
1849	1885	36
1724	1760	36
1800	1836	36
1962	1998	36
1698	1734	36
1885	1921	36
1939	1975	36
1873	1909	36
1899	1935	36
1853	1889	36
1782	1818	36
1850	1886	36
1786	1822	36
1750	1786	36
1946	1982	36
1774	1810	36
1887	1923	36
1972	2008	36
1972	2008	36
1812	1848	36
1930	1966	36
1875	1911	36
1950	1986	36
1936	1972	36
1931	1967	36
1908	1944	36
1770	1806	36
1964	2000	36
1969	2005	36
1893	1929	36
1863	1899	36
1888	1924	36
1936	1972	36
1912	1948	36
1836	1872	36
1906	1942	36
1797	1833	36
1800	1836	36
1876	1912	36
1918	1954	36
1791	1827	36
1908	1944	36
1908	1944	36
1884	1920	36
1793	1829	36
1845	1881	36
1849	1885	36
1843	1879	36
1801	1837	36
1957	1993	36
1777	1813	36
1948	1984	36
1584	1620	36
1958	1994	36
1849	1885	36
1716	1752	36
1756	1792	36
1477	1513	36
1711	1747	36
1521	1557	36
1973	2009	36
1934	1970	36
1892	1928	36
1950	1986	36
1794	1830	36
1949	1985	36
1724	1760	36
1843	1879	36
1468	1504	36
1854	1890	36
1752	1788	36
1860	1896	36
1924	1960	36
1965	2001	36
1959	1995	36
1923	1959	36
1843	1879	36
1861	1897	36
1976	2012	36
1796	1832	36
1970	2006	36
1855	1891	36
1872	1908	36
1789	1825	36
1793	1829	36
1879	1915	36
1864	1900	36
1881	1917	36
1924	1960	36
1949	1985	36
1922	1958	36
1881	1917	36
1946	1982	36
1971	2007	36
1856	1892	36
1942	1978	36
1972	2008	36
1822	1858	36
1844	1880	36
1885	1921	36
1905	1941	36
1916	1952	36
1968	2004	36
1836	1872	36
1929	1965	36
1869	1905	36
1875	1911	36
1900	1936	36
1750	1786	36
1945	1981	36
1929	1965	36
1763	1799	36
1781	1817	36
1832	1868	36
1809	1845	36
1809	1845	36
1896	1932	36
1977	2013	36
1932	1968	36
1722	1758	36
1888	1924	36
1936	1972	36
1942	1978	36
1926	1962	36
1948	1984	36
1870	1906	36
1710	1746	36
1955	1991	36
1803	1839	36
1960	1996	36
1944	1980	36
1292	1328	36
1772	1808	36
1963	1999	36
1973	2009	36
1693	1729	36
1952	1988	36
1880	1916	36
1881	1917	36
1794	1830	36
1963	1999	36
1860	1896	36
1772	1808	36
1857	1893	36
1861	1897	36
1860	1896	36
1510	1546	36
1881	1917	36
1900	1936	36
1944	1980	36
1944	1980	36
1886	1922	36
1846	1882	36
1933	1969	36
1886	1922	36
1890	1926	36
1906	1942	36
1812	1848	36
1930	1966	36
1729	1765	36
1794	1830	36
1808	1844	36
1935	1971	36
1808	1844	36
1752	1788	36
1711	1747	36
1726	1762	36
1807	1843	36
1849	1885	36
1839	1875	36
1818	1854	36
1919	1955	36
1923	1959	36
1917	1953	36
1905	1941	36
1924	1960	36
1893	1929	36
1913	1949	36
1859	1895	36
1829	1865	36
1829	1865	36
1793	1829	36
1923	1959	36
1915	1951	36
1957	1993	36
1843	1879	36
1914	1950	36
1939	1975	36
1773	1809	36
1862	1898	36
1593	1629	36
1869	1905	36
1818	1854	36
1963	1999	36
1749	1785	36
1848	1884	36
1872	1908	36
1934	1970	36
1746	1782	36
1746	1782	36
1829	1865	36
1867	1903	36
1824	1860	36
1838	1874	36
1941	1977	36
1893	1929	36
1958	1994	36
1907	1943	36
1688	1724	36
1938	1974	36
1901	1937	36
1899	1935	36
1965	2001	36
1775	1811	36
1816	1852	36
1798	1834	36
1659	1695	36
1874	1910	36
1819	1855	36
1878	1914	36
1787	1823	36
1836	1872	36
1957	1993	36
1879	1915	36
1870	1906	36
1911	1947	36
1823	1859	36
1966	2002	36
1854	1890	36
1827	1863	36
1932	1968	36
1901	1937	36
1780	1816	36
1867	1903	36
1918	1954	36
1960	1996	36
1761	1797	36
1838	1874	36
1886	1922	36
1894	1930	36
1894	1930	36
1785	1821	36
1869	1905	36
1943	1979	36
1840	1876	36
1778	1814	36
1731	1767	36
1950	1986	36
1694	1730	36
1894	1930	36
1917	1953	36
1780	1816	36
1855	1891	36
1873	1909	36
1933	1969	36
1753	1789	36
1590	1626	36
1763	1799	36
1949	1985	36
1802	1838	36
1845	1881	36
1852	1888	36
1930	1966	36
1913	1949	36
1750	1786	36
1945	1981	36
1814	1850	36
1917	1953	36
1801	1837	36
1899	1935	36
1822	1858	36
1793	1829	36
1643	1679	36
1941	1977	36
1828	1864	36
1974	2010	36
1785	1821	36
1806	1842	36
1684	1720	36
1852	1888	36
1911	1947	36
1945	1981	36
1589	1625	36
1765	1801	36
1963	1999	36
1848	1884	36
1776	1812	36
1909	1945	36
1918	1954	36
1816	1852	36
1880	1916	36
1837	1873	36
1973	2009	36
1944	1980	36
1948	1984	36
1926	1962	36
1852	1888	36
1897	1933	36
1950	1986	36
1826	1862	36
1970	2006	36
1772	1808	36
1952	1988	36
1976	2012	36
1800	1836	36
1893	1929	36
1767	1803	36
1779	1815	36
1964	2000	36
1963	1999	36
1904	1940	36
1849	1885	36
1828	1864	36
1889	1925	36
1529	1565	36
1945	1981	36
1847	1883	36
1793	1829	36
1965	2001	36
1937	1973	36
1958	1994	36
1953	1989	36
1925	1961	36
1936	1972	36
1864	1900	36
1848	1884	36
1837	1873	36
1924	1960	36
1754	1790	36
1913	1949	36
1942	1978	36
1964	2000	36
1902	1938	36
1711	1747	36
1872	1908	36
1778	1814	36
1934	1970	36
1965	2001	36
1933	1969	36
1798	1834	36
1720	1756	36
1894	1930	36
1855	1891	36
1887	1923	36
1923	1959	36
1941	1977	36
1894	1930	36
1917	1953	36
1805	1841	36
1871	1907	36
1923	1959	36
1786	1822	36
1925	1961	36
1780	1816	36
1828	1864	36
1859	1895	36
1947	1983	36
1693	1729	36
1833	1869	36
1969	2005	36
1804	1840	36
1840	1876	36
1853	1889	36
1701	1737	36
1650	1686	36
1656	1692	36
1906	1942	36
1893	1929	36
1769	1805	36
1858	1894	36
1888	1924	36
1888	1924	36
1804	1840	36
1804	1840	36
1832	1868	36
1897	1933	36
1734	1770	36
1724	1760	36
1846	1882	36
1870	1906	36
1896	1932	36
1831	1867	36
1857	1893	36
1849	1885	36
1918	1954	36
1799	1835	36
1736	1772	36
1833	1869	36
1874	1910	36
1804	1840	36
1801	1837	36
1860	1896	36
1913	1949	36
1667	1703	36
1557	1593	36
1779	1815	36
1962	1998	36
1724	1760	36
1946	1982	36
1825	1861	36
1619	1655	36
1810	1846	36
1926	1962	36
1753	1789	36
1438	1474	36
1931	1967	36
1901	1937	36
1937	1973	36
1894	1930	36
1921	1957	36
1711	1747	36
1915	1951	36
1946	1982	36
1849	1885	36
1679	1715	36
1943	1979	36
1852	1888	36
1863	1899	36
1899	1935	36
1919	1955	36
1939	1975	36
1856	1892	36
1856	1892	36
1834	1870	36
1889	1925	36
1718	1754	36
1941	1977	36
1941	1977	36
1714	1750	36
1851	1887	36
1964	2000	36
1943	1979	36
1838	1874	36
1816	1852	36
1819	1855	36
1835	1871	36
1761	1797	36
1871	1907	36
1918	1954	36
1795	1831	36
1794	1830	36
1841	1877	36
1941	1977	36
1709	1745	36
1873	1909	36
1848	1884	36
1771	1807	36
1956	1992	36
1700	1736	36
1908	1944	36
1759	1795	36
1861	1897	36
1973	2009	36
1737	1773	36
1551	1587	36
1842	1878	36
1970	2006	36
1860	1896	36
1974	2010	36
1945	1981	36
1569	1605	36
1857	1893	36
1857	1893	36
1856	1892	36
1954	1990	36
1843	1879	36
1916	1952	36
1955	1991	36
1815	1851	36
1822	1858	36
1952	1988	36
1818	1854	36
1867	1903	36
1928	1964	36
1835	1871	36
1764	1800	36
1831	1867	36
1946	1982	36
1865	1901	36
1820	1856	36
1908	1944	36
1918	1954	36
1860	1896	36
1869	1905	36
1876	1912	36
1947	1983	36
1693	1729	36
1946	1982	36
1923	1959	36
1921	1957	36
1863	1899	36
1829	1865	36
1948	1984	36
1906	1942	36
1971	2007	36
1933	1969	36
1885	1921	36
1903	1939	36
1907	1943	36
1964	2000	36
1872	1908	36
1873	1909	36
1734	1770	36
1877	1913	36
1940	1976	36
1860	1896	36
1930	1966	36
1811	1847	36
1834	1870	36
1741	1777	36
1928	1964	36
1787	1823	36
1660	1696	36
1782	1818	36
1754	1790	36
1844	1880	36
1859	1895	36
1764	1800	36
1904	1940	36
1967	2003	36
1907	1943	36
1865	1901	36
1941	1977	36
1679	1715	36
1888	1924	36
1893	1929	36
1920	1956	36
1853	1889	36
1813	1849	36
1741	1777	36
1901	1937	36
1932	1968	36
1921	1957	36
1916	1952	36
1772	1808	36
1929	1965	36
1888	1924	36
1903	1939	36
1784	1820	36
1899	1935	36
1819	1855	36
1540	1576	36
1774	1810	36
1834	1870	36
1872	1908	36
1696	1732	36
1798	1834	36
1949	1985	36
1974	2010	36
1934	1970	36
1955	1991	36
1927	1963	36
1700	1736	36
1650	1686	36
1770	1806	36
1702	1738	36
1948	1984	36
1949	1985	36
1818	1854	36
1850	1886	36
1791	1827	36
1871	1907	36
1842	1878	36
1881	1917	36
1701	1737	36
1935	1971	36
1918	1954	36
1894	1930	36
1843	1879	36
1772	1808	36
1707	1743	36
1932	1968	36
1851	1887	36
1939	1975	36
1857	1893	36
1615	1651	36
1903	1939	36
1925	1961	36
1741	1777	36
1940	1976	36
1813	1849	36
1855	1891	36
1928	1964	36
1732	1768	36
1944	1980	36
1881	1917	36
1808	1844	36
1920	1956	36
1924	1960	36
1883	1919	36
1728	1764	36
1922	1958	36
1664	1700	36
1880	1916	36
1925	1961	36
1720	1756	36
1795	1831	36
1944	1980	36
1940	1976	36
1854	1890	36
1821	1857	36
1887	1923	36
1812	1848	36
1900	1936	36
1783	1819	36
1839	1875	36
1973	2009	36
1818	1854	36
1892	1928	36
1978	2014	36
1908	1944	36
1942	1978	36
1872	1908	36
1918	1954	36
1762	1798	36
1939	1975	36
1450	1486	36
1934	1970	36
1898	1934	36
1929	1965	36
1653	1689	36
1885	1921	36
1963	1999	36
1801	1837	36
1938	1974	36
1330	1366	36
1963	1999	36
1867	1903	36
1712	1748	36
1881	1917	36
1943	1979	36
1788	1824	36
1858	1894	36
1775	1811	36
1924	1960	36
1821	1857	36
1972	2008	36
1934	1970	36
1609	1645	36
1915	1951	36
1902	1938	36
1710	1746	36
1721	1757	36
1812	1848	36
1975	2011	36
1744	1780	36
1959	1995	36
1781	1817	36
1897	1933	36
1924	1960	36
1839	1875	36
1944	1980	36
1256	1292	36
1871	1907	36
1924	1960	36
1950	1986	36
1728	1764	36
1862	1898	36
1813	1849	36
1893	1929	36
1855	1891	36
1801	1837	36
1916	1952	36
1863	1899	36
1849	1885	36
1849	1885	36
1834	1870	36
1775	1811	36
1883	1919	36
1956	1992	36
1769	1805	36
1769	1805	36
1801	1837	36
1786	1822	36
1936	1972	36
1912	1948	36
1893	1929	36
1965	2001	36
1818	1854	36
1754	1790	36
1921	1957	36
1919	1955	36
1952	1988	36
1742	1778	36
1893	1929	36
1627	1663	36
1458	1494	36
1905	1941	36
1728	1764	36
1654	1690	36
1825	1861	36
1406	1442	36
1911	1947	36
1912	1948	36
1944	1980	36
1929	1965	36
1818	1854	36
1749	1785	36
1839	1875	36
1837	1873	36
1727	1763	36
1930	1966	36
1947	1983	36
1829	1865	36
1920	1956	36
1947	1983	36
1700	1736	36
1648	1684	36
1906	1942	36
1930	1966	36
1729	1765	36
1452	1488	36
1785	1821	36
1898	1934	36
1928	1964	36
1888	1924	36
1690	1726	36
1911	1947	36
1835	1871	36
1859	1895	36
1834	1870	36
1906	1942	36
1926	1962	36
1971	2007	36
1806	1842	36
1757	1793	36
1896	1932	36
1898	1934	36
1857	1893	36
1873	1909	36
1953	1989	36
1788	1824	36
1701	1737	36
1748	1784	36
1464	1500	36
1925	1961	36
1868	1904	36
1891	1927	36
1876	1912	36
1880	1916	36
1765	1801	36
1737	1773	36
1967	2003	36
1835	1871	36
1900	1936	36
1871	1907	36
1695	1731	36
1927	1963	36
1768	1804	36
1472	1508	36
1931	1967	36
1857	1893	36
1959	1995	36
1757	1793	36
1902	1938	36
1932	1968	36
1850	1886	36
1884	1920	36
1784	1820	36
1933	1969	36
1900	1936	36
1911	1947	36
1811	1847	36
1916	1952	36
1850	1886	36
1969	2005	36
1670	1706	36
1851	1887	36
1933	1969	36
1808	1844	36
1958	1994	36
1919	1955	36
1687	1723	36
1852	1888	36
1893	1929	36
1896	1932	36
1732	1768	36
1732	1768	36
1941	1977	36
1060	1096	36
1733	1769	36
1852	1888	36
1839	1875	36
1949	1985	36
1965	2001	36
1833	1869	36
1790	1826	36
1916	1952	36
1832	1868	36
1960	1996	36
1756	1792	36
1908	1944	36
1946	1982	36
1834	1870	36
1827	1863	36
1868	1904	36
1774	1810	36
1814	1850	36
1926	1962	36
1883	1919	36
1894	1930	36
1939	1975	36
1871	1907	36
1874	1910	36
1892	1928	36
1965	2001	36
1863	1899	36
1925	1961	36
1818	1854	36
1956	1992	36
1959	1995	36
1821	1857	36
1745	1781	36
1878	1914	36
1673	1709	36
1945	1981	36
1717	1753	36
1800	1836	36
1971	2007	36
1858	1894	36
1688	1724	36
1774	1810	36
1868	1904	36
1749	1785	36
1901	1937	36
1777	1813	36
1720	1756	36
1944	1980	36
1868	1904	36
1876	1912	36
1935	1971	36
1955	1991	36
1877	1913	36
1730	1766	36
1730	1766	36
1782	1818	36
1878	1914	36
1943	1979	36
1756	1792	36
1951	1987	36
1915	1951	36
1916	1952	36
1934	1970	36
1930	1966	36
1860	1896	36
1914	1950	36
1855	1891	36
1876	1912	36
1797	1833	36
1860	1896	36
1894	1930	36
1873	1909	36
1894	1930	36
1739	1775	36
1705	1741	36
1732	1768	36
1937	1973	36
1919	1955	36
1736	1772	36
1643	1679	36
1926	1962	36
1926	1962	36
1866	1902	36
1956	1992	36
1818	1854	36
1897	1933	36
1820	1856	36
1820	1856	36
1832	1868	36
1959	1995	36
1974	2010	36
1677	1713	36
1850	1886	36
1868	1904	36
1768	1804	36
1838	1874	36
1951	1987	36
1957	1993	36
1590	1626	36
1848	1884	36
1739	1775	36
1870	1906	36
1870	1906	36
1778	1814	36
1892	1928	36
1782	1818	36
1913	1949	36
1868	1904	36
1813	1849	36
1955	1991	36
1943	1979	36
1714	1750	36
1930	1966	36
1752	1788	36
1868	1904	36
1859	1895	36
1971	2007	36
1891	1927	36
1592	1628	36
1875	1911	36
1962	1998	36
1927	1963	36
1950	1986	36
1920	1956	36
1934	1970	36
1749	1785	36
1902	1938	36
1956	1992	36
1826	1862	36
1856	1892	36
1906	1942	36
1808	1844	36
1900	1936	36
1904	1940	36
1819	1855	36
1972	2008	36
1925	1961	36
1830	1866	36
1952	1988	36
1840	1876	36
1937	1973	36
1934	1970	36
1854	1890	36
1933	1969	36
1858	1894	36
1864	1900	36
1775	1811	36
1938	1974	36
1779	1815	36
1971	2007	36
1939	1975	36
1942	1978	36
1774	1810	36
1826	1862	36
1805	1841	36
1916	1952	36
1970	2006	36
1715	1751	36
1884	1920	36
1912	1948	36
1754	1790	36
1912	1948	36
1948	1984	36
1623	1659	36
1968	2004	36
1877	1913	36
1970	2006	36
1923	1959	36
1838	1874	36
1925	1961	36
1939	1975	36
1019	1055	36
1784	1820	36
1782	1818	36
1889	1925	36
1843	1879	36
1887	1923	36
1955	1991	36
1955	1991	36
1858	1894	36
1855	1891	36
1946	1982	36
1871	1907	36
1851	1887	36
1775	1811	36
1799	1835	36
1827	1863	36
1923	1959	36
1857	1893	36
1903	1939	36
1949	1985	36
1954	1990	36
1855	1891	36
1840	1876	36
1846	1882	36
1962	1998	36
1802	1838	36
1783	1819	36
1749	1785	36
1977	2013	36
1971	2007	36
1969	2005	36
1885	1921	36
1675	1711	36
1776	1812	36
1802	1838	36
1965	2001	36
1939	1975	36
1810	1846	36
1913	1949	36
1615	1651	36
1814	1850	36
1948	1984	36
1872	1908	36
1920	1956	36
1859	1895	36
1855	1891	36
1943	1979	36
1960	1996	36
1819	1855	36
1853	1889	36
1964	2000	36
1775	1811	36
1820	1856	36
1915	1951	36
1950	1986	36
1938	1974	36
1851	1887	36
1870	1906	36
1716	1752	36
1957	1993	36
1651	1687	36
1651	1687	36
1947	1983	36
1914	1950	36
1968	2004	36
1891	1927	36
1914	1950	36
1906	1942	36
1916	1952	36
1709	1745	36
1862	1898	36
1960	1996	36
1904	1940	36
1730	1766	36
1916	1952	36
1899	1935	36
1811	1847	36
1858	1894	36
1814	1850	36
1951	1987	36
1936	1972	36
1761	1797	36
1972	2008	36
1834	1870	36
1917	1953	36
1961	1997	36
1955	1991	36
1788	1824	36
1766	1802	36
1809	1845	36
1676	1712	36
1973	2009	36
1889	1925	36
1950	1986	36
1829	1865	36
1707	1743	36
1726	1762	36
1733	1769	36
1675	1711	36
1333	1369	36
1743	1779	36
1931	1967	36
1854	1890	36
1803	1839	36
1963	1999	36
1966	2002	36
1713	1749	36
1910	1946	36
1807	1843	36
1810	1846	36
1939	1975	36
1726	1762	36
1971	2007	36
1828	1864	36
1971	2007	36
1882	1918	36
1474	1510	36
1950	1986	36
1972	2008	36
1789	1825	36
1767	1803	36
1830	1866	36
1855	1891	36
1931	1967	36
1780	1816	36
1942	1978	36
1863	1899	36
1941	1977	36
1930	1966	36
1915	1951	36
1856	1892	36
1903	1939	36
1711	1747	36
1705	1741	36
1920	1956	36
1811	1847	36
1559	1595	36
1830	1866	36
1950	1986	36
1852	1888	36
1972	2008	36
1879	1915	36
1953	1989	36
1548	1584	36
1961	1997	36
1878	1914	36
1918	1954	36
1940	1976	36
1591	1627	36
1591	1627	36
1906	1942	36
1845	1881	36
1889	1925	36
1650	1686	36
1815	1851	36
1863	1899	36
1611	1647	36
1611	1647	36
1944	1980	36
1827	1863	36
1861	1897	36
1798	1834	36
1794	1830	36
1814	1850	36
1840	1876	36
1921	1957	36
1952	1988	36
1927	1963	36
1901	1937	36
1005	1041	36
1867	1903	36
1963	1999	36
1660	1696	36
1833	1869	36
1945	1981	36
1807	1843	36
1901	1937	36
1900	1936	36
1814	1850	36
1797	1833	36
1883	1919	36
1621	1657	36
1878	1914	36
1947	1983	36
1955	1991	36
1748	1784	36
1825	1861	36
1901	1937	36
1939	1975	36
1926	1962	36
1692	1728	36
1929	1965	36
1834	1870	36
1747	1783	36
1747	1783	36
1899	1935	36
1709	1745	36
1888	1924	36
1861	1897	36
1958	1994	36
1932	1968	36
1964	2000	36
1960	1996	36
1792	1828	36
1932	1968	36
1928	1964	36
1808	1844	36
1883	1919	36
1847	1883	36
30	66	36
1840	1876	36
1840	1876	36
1761	1797	36
1961	1997	36
1819	1855	36
1904	1940	36
1954	1990	36
1962	1998	36
1692	1728	36
1876	1912	36
1888	1924	36
1848	1884	36
1915	1951	36
1811	1847	36
1923	1959	36
1943	1979	36
1958	1994	36
1869	1905	36
1935	1971	36
1958	1994	36
1892	1928	36
1955	1991	36
1849	1885	36
1867	1903	36
1790	1826	36
1938	1974	36
1930	1966	36
1800	1836	36
1945	1981	36
1936	1972	36
1821	1857	36
1920	1956	36
1934	1970	36
1893	1929	36
1826	1862	36
1652	1688	36
1702	1738	36
1870	1906	36
1709	1745	36
1917	1953	36
1909	1945	36
1955	1991	36
1945	1981	36
1933	1969	36
1892	1928	36
1830	1866	36
1861	1897	36
1940	1976	36
1818	1854	36
1815	1851	36
1937	1973	36
1838	1874	36
1863	1899	36
1957	1993	36
1803	1839	36
1835	1871	36
1915	1951	36
1779	1815	36
1906	1942	36
1815	1851	36
1901	1937	36
1873	1909	36
1679	1715	36
1884	1920	36
1831	1867	36
1846	1882	36
1795	1831	36
1655	1691	36
1878	1914	36
1939	1975	36
1916	1952	36
1970	2006	36
1851	1887	36
1851	1887	36
1676	1712	36
1832	1868	36
1707	1743	36
1789	1825	36
1822	1858	36
1294	1330	36
1967	2003	36
1934	1970	36
1902	1938	36
1876	1912	36
1703	1739	36
1900	1936	36
1923	1959	36
1931	1967	36
1932	1968	36
1912	1948	36
1965	2001	36
1953	1989	36
1802	1838	36
1940	1976	36
1793	1829	36
1184	1220	36
1849	1885	36
1840	1876	36
1868	1904	36
1851	1887	36
1938	1974	36
1932	1968	36
1916	1952	36
1649	1685	36
1791	1827	36
1907	1943	36
1951	1987	36
1871	1907	36
1728	1764	36
1845	1881	36
1823	1859	36
1841	1877	36
1967	2003	36
1845	1881	36
1941	1977	36
1630	1666	36
1826	1862	36
1911	1947	36
1948	1984	36
1972	2008	36
1962	1998	36
1935	1971	36
1958	1994	36
1229	1265	36
1905	1941	36
1912	1948	36
1929	1965	36
1941	1977	36
1902	1938	36
1900	1936	36
1852	1888	36
1681	1717	36
1623	1659	36
1790	1826	36
1906	1942	36
1844	1880	36
1744	1780	36
1837	1873	36
1962	1998	36
1942	1978	36
1901	1937	36
1951	1987	36
1880	1916	36
1893	1929	36
1902	1938	36
1831	1867	36
1936	1972	36
1762	1798	36
1879	1915	36
1959	1995	36
1944	1980	36
1620	1656	36
1931	1967	36
1888	1924	36
1783	1819	36
1906	1942	36
1861	1897	36
1847	1883	36
1961	1997	36
1924	1960	36
1886	1922	36
1877	1913	36
1897	1933	36
1603	1639	36
1978	2014	36
1809	1845	36
1922	1958	36
1952	1988	36
1885	1921	36
1935	1971	36
1738	1774	36
1893	1929	36
1843	1879	36
1890	1926	36
1890	1926	36
1947	1983	36
1808	1844	36
1948	1984	36
1834	1870	36
1975	2011	36
1939	1975	36
1791	1827	36
1853	1889	36
1958	1994	36
1691	1727	36
1845	1881	36
1925	1961	36
1804	1840	36
1826	1862	36
1902	1938	36
1810	1846	36
1819	1855	36
1670	1706	36
1849	1885	36
1909	1945	36
1780	1816	36
1957	1993	36
1891	1927	36
1932	1968	36
1910	1946	36
1869	1905	36
1851	1887	36
1977	2013	36
1919	1955	36
1904	1940	36
1828	1864	36
1922	1958	36
1890	1926	36
1890	1926	36
1961	1997	36
1942	1978	36
1942	1978	36
1830	1866	36
1871	1907	36
1784	1820	36
1922	1958	36
1720	1756	36
1918	1954	36
1716	1752	36
1708	1744	36
1916	1952	36
1941	1977	36
1795	1831	36
1803	1839	36
1840	1876	36
1761	1797	36
1856	1892	36
1814	1850	36
1928	1964	36
1813	1849	36
1878	1914	36
1946	1982	36
1815	1851	36
1831	1867	36
1753	1789	36
1845	1881	36
1433	1469	36
1850	1886	36
1779	1815	36
1855	1891	36
1913	1949	36
1923	1959	36
1920	1956	36
1932	1968	36
1832	1868	36
1869	1905	36
1719	1755	36
1854	1890	36
1854	1890	36
1927	1963	36
1787	1823	36
1518	1554	36
1827	1863	36
1860	1896	36
1934	1970	36
1749	1785	36
1892	1928	36
1914	1950	36
1821	1857	36
1789	1825	36
1922	1958	36
1859	1895	36
1759	1795	36
1973	2009	36
1766	1802	36
1936	1972	36
1933	1969	36
1944	1980	36
1964	2000	36
1805	1841	36
1848	1884	36
1976	2012	36
1921	1957	36
1945	1981	36
1909	1945	36
1794	1830	36
1794	1830	36
1888	1924	36
1674	1710	36
1779	1815	36
1855	1891	36
1836	1872	36
1900	1936	36
1926	1962	36
1950	1986	36
1960	1996	36
1960	1996	36
1920	1956	36
1871	1907	36
1923	1959	36
1955	1991	36
1929	1965	36
1871	1907	36
1419	1455	36
1847	1883	36
1878	1914	36
1951	1987	36
1763	1799	36
1846	1882	36
1929	1965	36
1901	1937	36
1767	1803	36
1958	1994	36
1950	1986	36
1932	1968	36
1737	1773	36
1919	1955	36
1864	1900	36
1692	1728	36
1897	1933	36
1963	1999	36
1935	1971	36
1965	2001	36
1779	1815	36
1961	1997	36
1870	1906	36
1889	1925	36
1522	1558	36
1941	1977	36
1940	1976	36
1965	2001	36
1813	1849	36
1940	1976	36
1868	1904	36
1952	1988	36
1892	1928	36
1920	1956	36
1812	1848	36
1944	1980	36
1976	2012	36
1863	1899	36
1956	1992	36
1721	1757	36
1649	1685	36
1869	1905	36
1830	1866	36
1584	1620	36
1951	1987	36
1928	1964	36
1814	1850	36
1964	2000	36
1953	1989	36
1785	1821	36
1765	1801	36
1947	1983	36
1936	1972	36
1936	1972	36
1724	1760	36
1834	1870	36
1970	2006	36
1118	1154	36
1745	1781	36
1935	1971	36
1949	1985	36
1832	1868	36
1832	1868	36
1892	1928	36
1926	1962	36
1919	1955	36
1867	1903	36
1866	1902	36
1684	1720	36
1889	1925	36
1918	1954	36
1918	1954	36
1925	1961	36
1903	1939	36
1959	1995	36
1902	1938	36
1902	1938	36
1968	2004	36
1962	1998	36
1894	1930	36
1969	2005	36
1806	1842	36
1803	1839	36
1794	1830	36
1952	1988	36
1743	1779	36
1916	1952	36
1883	1919	36
1804	1840	36
1660	1696	36
1575	1611	36
1741	1777	36
1741	1777	36
1893	1929	36
1886	1922	36
1776	1812	36
1898	1934	36
1799	1835	36
1887	1923	36
1904	1940	36
1967	2003	36
1883	1919	36
1940	1976	36
1819	1855	36
1932	1968	36
1741	1777	36
1914	1950	36
1777	1813	36
1948	1984	36
1887	1923	36
1856	1892	36
1952	1988	36
1903	1939	36
1817	1853	36
1806	1842	36
1921	1957	36
1868	1904	36
1868	1904	36
1851	1887	36
1808	1844	36
1856	1892	36
1836	1872	36
1733	1769	36
1877	1913	36
1877	1913	36
1777	1813	36
1672	1708	36
1827	1863	36
1908	1944	36
1839	1875	36
1661	1697	36
1846	1882	36
1934	1970	36
1894	1930	36
1866	1902	36
1886	1922	36
1952	1988	36
1837	1873	36
1756	1792	36
1872	1908	36
1880	1916	36
1926	1962	36
1944	1980	36
1923	1959	36
1973	2009	36
1920	1956	36
1963	1999	36
1961	1997	36
1740	1776	36
1799	1835	36
1788	1824	36
1931	1967	36
1860	1896	36
1695	1731	36
1781	1817	36
1857	1893	36
1931	1967	36
1902	1938	36
1846	1882	36
1879	1915	36
1936	1972	36
1905	1941	36
1904	1940	36
1679	1715	36
1938	1974	36
1460	1496	36
1916	1952	36
1774	1810	36
1932	1968	36
1933	1969	36
1790	1826	36
1802	1838	36
1873	1909	36
1795	1831	36
1857	1893	36
1948	1984	36
1833	1869	36
1968	2004	36
1911	1947	36
1924	1960	36
1878	1914	36
1913	1949	36
1967	2003	36
1786	1822	36
1698	1734	36
1883	1919	36
1917	1953	36
1913	1949	36
1773	1809	36
1851	1887	36
1938	1974	36
1791	1827	36
1976	2012	36
1829	1865	36
1702	1738	36
1864	1900	36
1819	1855	36
1935	1971	36
1944	1980	36
1927	1963	36
1945	1981	36
1830	1866	36
1830	1866	36
1779	1815	36
1452	1488	36
1819	1855	36
1961	1997	36
1895	1931	36
1755	1791	36
1755	1791	36
1923	1959	36
1923	1959	36
1815	1851	36
1666	1702	36
1955	1991	36
1947	1983	36
1840	1876	36
1813	1849	36
1846	1882	36
1844	1880	36
1886	1922	36
1664	1700	36
1863	1899	36
1801	1837	36
1951	1987	36
1938	1974	36
1971	2007	36
1835	1871	36
1773	1809	36
1957	1993	36
1935	1971	36
1914	1950	36
1798	1834	36
1790	1826	36
1947	1983	36
1935	1971	36
1713	1749	36
1973	2009	36
1694	1730	36
1928	1964	36
1901	1937	36
1782	1818	36
1901	1937	36
1892	1928	36
1879	1915	36
1844	1880	36
1903	1939	36
1780	1816	36
1599	1635	36
1799	1835	36
1844	1880	36
1842	1878	36
1912	1948	36
1742	1778	36
1753	1789	36
1720	1756	36
1694	1730	36
1876	1912	36
1930	1966	36
1807	1843	36
1762	1798	36
1859	1895	36
1897	1933	36
1959	1995	36
1720	1756	36
1907	1943	36
1907	1943	36
1909	1945	36
1919	1955	36
1735	1771	36
1951	1987	36
1839	1875	36
1961	1997	36
1748	1784	36
1782	1818	36
1697	1733	36
1765	1801	36
1906	1942	36
1726	1762	36
1882	1918	36
1917	1953	36
1945	1981	36
1850	1886	36
1849	1885	36
1831	1867	36
1879	1915	36
1788	1824	36
1961	1997	36
1939	1975	36
1926	1962	36
1927	1963	36
1947	1983	36
1822	1858	36
1725	1761	36
1775	1811	36
1826	1862	36
1840	1876	36
1919	1955	36
1644	1680	36
1840	1876	36
1738	1774	36
1780	1816	36
1972	2008	36
1679	1715	36
1896	1932	36
1972	2008	36
1847	1883	36
1718	1754	36
1905	1941	36
1822	1858	36
1934	1970	36
1896	1932	36
1949	1985	36
1925	1961	36
1919	1955	36
1870	1906	36
1831	1867	36
1836	1872	36
1764	1800	36
1925	1961	36
1844	1880	36
1819	1855	36
1768	1804	36
1835	1871	36
1725	1761	36
1867	1903	36
1803	1839	36
1942	1978	36
1757	1793	36
1949	1985	36
1903	1939	36
1929	1965	36
1766	1802	36
1970	2006	36
1960	1996	36
1781	1817	36
1931	1967	36
1788	1824	36
1935	1971	36
1909	1945	36
1922	1958	36
1842	1878	36
1848	1884	36
1793	1829	36
1908	1944	36
1764	1800	36
1921	1957	36
1928	1964	36
1785	1821	36
1732	1768	36
1827	1863	36
1958	1994	36
1822	1858	36
1952	1988	36
1972	2008	36
1943	1979	36
1836	1872	36
1724	1760	36
1639	1675	36
1939	1975	36
1820	1856	36
1797	1833	36
1414	1450	36
1770	1806	36
1820	1856	36
1950	1986	36
1823	1859	36
1907	1943	36
1911	1947	36
1846	1882	36
1902	1938	36
1884	1920	36
1633	1669	36
1823	1859	36
1889	1925	36
1952	1988	36
1936	1972	36
1933	1969	36
1903	1939	36
1894	1930	36
1854	1890	36
1805	1841	36
1830	1866	36
1747	1783	36
1868	1904	36
1833	1869	36
1904	1940	36
1688	1724	36
1867	1903	36
1858	1894	36
1866	1902	36
1919	1955	36
1934	1970	36
1808	1844	36
1858	1894	36
1930	1966	36
1868	1904	36
1869	1905	36
1912	1948	36
1830	1866	36
1879	1915	36
1637	1673	36
1799	1835	36
1918	1954	36
1898	1934	36
1886	1922	36
1777	1813	36
1798	1834	36
1807	1843	36
1933	1969	36
1931	1967	36
1810	1846	36
1903	1939	36
1877	1913	36
1912	1948	36
1866	1902	36
1921	1957	36
1961	1997	36
1751	1787	36
1772	1808	36
1741	1777	36
1966	2002	36
1896	1932	36
1974	2010	36
1705	1741	36
1800	1836	36
1963	1999	36
1931	1967	36
1892	1928	36
1926	1962	36
1966	2002	36
1951	1987	36
1864	1900	36
1829	1865	36
1826	1862	36
1690	1726	36
1783	1819	36
1782	1818	36
1941	1977	36
1826	1862	36
1817	1853	36
1962	1998	36
1858	1894	36
1935	1971	36
1880	1916	36
1872	1908	36
1915	1951	36
1820	1856	36
1737	1773	36
1943	1979	36
1840	1876	36
1840	1876	36
1913	1949	36
1823	1859	36
1924	1960	36
1727	1763	36
1874	1910	36
1934	1970	36
1918	1954	36
1947	1983	36
1679	1715	36
1941	1977	36
1972	2008	36
1889	1925	36
1861	1897	36
1832	1868	36
1828	1864	36
1821	1857	36
1935	1971	36
1969	2005	36
1785	1821	36
1864	1900	36
1907	1943	36
1673	1709	36
1060	1096	36
1838	1874	36
1685	1721	36
1968	2004	36
1712	1748	36
1860	1896	36
1814	1850	36
1930	1966	36
1859	1895	36
1800	1836	36
1800	1836	36
1882	1918	36
1886	1922	36
1839	1875	36
1754	1790	36
1864	1900	36
1818	1854	36
1972	2008	36
1947	1983	36
1844	1880	36
1900	1936	36
1834	1870	36
1709	1745	36
1690	1726	36
1860	1896	36
1913	1949	36
1790	1826	36
1778	1814	36
1969	2005	36
1840	1876	36
1719	1755	36
1719	1755	36
1777	1813	36
1798	1834	36
1941	1977	36
1362	1398	36
1955	1991	36
1700	1736	36
1863	1899	36
1895	1931	36
1899	1935	36
1929	1965	36
1795	1831	36
1908	1944	36
1835	1871	36
1907	1943	36
1971	2007	36
1891	1927	36
1813	1849	36
1852	1888	36
1941	1977	36
1834	1870	36
1934	1970	36
1868	1904	36
1918	1954	36
1927	1963	36
1885	1921	36
1731	1767	36
1839	1875	36
1942	1978	36
1875	1911	36
1706	1742	36
1845	1881	36
1933	1969	36
1937	1973	36
1872	1908	36
1925	1961	36
1868	1904	36
1938	1974	36
1935	1971	36
1811	1847	36
1919	1955	36
1920	1956	36
1755	1791	36
1896	1932	36
1898	1934	36
1798	1834	36
1842	1878	36
1679	1715	36
1679	1715	36
1970	2006	36
1810	1846	36
1818	1854	36
1920	1956	36
1763	1799	36
1829	1865	36
1860	1896	36
1860	1896	36
1616	1652	36
1920	1956	36
1815	1851	36
1814	1850	36
1804	1840	36
1943	1979	36
1926	1962	36
1939	1975	36
1813	1849	36
1820	1856	36
1956	1992	36
1960	1996	36
1939	1975	36
1885	1921	36
1936	1972	36
1916	1952	36
1936	1972	36
1798	1834	36
1930	1966	36
1821	1857	36
1897	1933	36
1967	2003	36
1874	1910	36
1934	1970	36
1908	1944	36
1700	1736	36
1936	1972	36
1840	1876	36
1940	1976	36
1890	1926	36
1884	1920	36
1906	1942	36
1712	1748	36
1935	1971	36
1801	1837	36
1824	1860	36
1931	1967	36
1870	1906	36
1790	1826	36
1902	1938	36
1923	1959	36
1900	1936	36
1859	1895	36
1888	1924	36
1924	1960	36
1943	1979	36
1894	1930	36
1816	1852	36
1930	1966	36
1921	1957	36
1830	1866	36
1891	1927	36
1814	1850	36
1931	1967	36
1910	1946	36
1910	1946	36
1966	2002	36
1867	1903	36
1860	1896	36
1683	1719	36
1683	1719	36
1639	1675	36
1712	1748	36
1783	1819	36
1850	1886	36
1814	1850	36
1768	1804	36
1843	1879	36
1978	2014	36
1883	1919	36
1928	1964	36
1914	1950	36
1858	1894	36
1851	1887	36
1864	1900	36
1729	1765	36
1970	2006	36
1866	1902	36
1958	1994	36
1505	1541	36
1928	1964	36
1741	1777	36
1945	1981	36
1916	1952	36
1555	1591	36
1943	1979	36
1930	1966	36
1696	1732	36
1844	1880	36
1909	1945	36
1793	1829	36
1944	1980	36
1857	1893	36
1895	1931	36
1899	1935	36
1887	1923	36
1944	1980	36
1944	1980	36
1707	1743	36
1763	1799	36
1772	1808	36
1869	1905	36
1800	1836	36
1886	1922	36
1916	1952	36
1941	1977	36
1842	1878	36
1908	1944	36
1890	1926	36
1960	1996	36
1952	1988	36
1770	1806	36
1967	2003	36
1920	1956	36
1953	1989	36
1772	1808	36
1654	1690	36
1732	1768	36
1863	1899	36
1923	1959	36
1808	1844	36
1808	1844	36
1790	1826	36
1876	1912	36
1814	1850	36
1902	1938	36
1750	1786	36
1791	1827	36
1934	1970	36
1968	2004	36
1901	1937	36
1804	1840	36
1753	1789	36
1961	1997	36
1955	1991	36
1771	1807	36
1945	1981	36
1695	1731	36
1886	1922	36
1804	1840	36
1869	1905	36
1907	1943	36
1934	1970	36
1746	1782	36
1861	1897	36
1640	1676	36
1928	1964	36
1966	2002	36
1950	1986	36
1850	1886	36
1811	1847	36
1929	1965	36
1923	1959	36
1779	1815	36
1937	1973	36
1766	1802	36
1924	1960	36
1760	1796	36
1760	1796	36
1743	1779	36
1903	1939	36
1788	1824	36
1954	1990	36
1968	2004	36
1695	1731	36
1851	1887	36
1910	1946	36
1881	1917	36
1867	1903	36
1957	1993	36
1953	1989	36
1670	1706	36
1956	1992	36
1876	1912	36
1846	1882	36
1892	1928	36
1824	1860	36
1789	1825	36
1708	1744	36
1937	1973	36
1876	1912	36
1735	1771	36
1860	1896	36
1860	1896	36
1695	1731	36
1820	1856	36
1711	1747	36
1693	1729	36
1817	1853	36
1928	1964	36
1884	1920	36
1812	1848	36
1915	1951	36
1816	1852	36
1844	1880	36
1938	1974	36
1953	1989	36
1859	1895	36
1894	1930	36
1941	1977	36
1729	1765	36
1810	1846	36
1967	2003	36
1687	1723	36
1648	1684	36
1862	1898	36
1803	1839	36
1947	1983	36
1948	1984	36
1868	1904	36
1759	1795	36
1742	1778	36
1952	1988	36
1962	1998	36
1783	1819	36
1790	1826	36
1939	1975	36
1942	1978	36
1972	2008	36
1843	1879	36
1811	1847	36
1927	1963	36
1785	1821	36
1965	2001	36
1909	1945	36
1888	1924	36
1908	1944	36
1816	1852	36
1921	1957	36
1963	1999	36
1826	1862	36
1956	1992	36
1906	1942	36
1684	1720	36
1717	1753	36
1825	1861	36
1904	1940	36
1760	1796	36
1959	1995	36
1816	1852	36
1873	1909	36
1854	1890	36
1728	1764	36
1949	1985	36
1693	1729	36
1941	1977	36
1925	1961	36
1845	1881	36
1925	1961	36
1926	1962	36
1973	2009	36
1900	1936	36
1858	1894	36
1829	1865	36
1771	1807	36
1856	1892	36
1912	1948	36
1919	1955	36
1886	1922	36
1770	1806	36
1770	1806	36
1825	1861	36
1896	1932	36
1846	1882	36
1840	1876	36
1962	1998	36
1963	1999	36
1805	1841	36
1800	1836	36
1828	1864	36
1942	1978	36
1905	1941	36
1892	1928	36
1716	1752	36
1967	2003	36
1729	1765	36
1959	1995	36
1960	1996	36
1748	1784	36
1906	1942	36
1850	1886	36
1843	1879	36
1920	1956	36
1743	1779	36
1904	1940	36
1665	1701	36
1958	1994	36
1938	1974	36
1931	1967	36
1935	1971	36
1854	1890	36
1848	1884	36
1947	1983	36
1776	1812	36
1844	1880	36
1961	1997	36
1772	1808	36
1850	1886	36
1965	2001	36
1814	1850	36
1924	1960	36
1727	1763	36
1747	1783	36
1837	1873	36
1851	1887	36
1967	2003	36
1761	1797	36
1849	1885	36
1906	1942	36
1784	1820	36
1866	1902	36
1792	1828	36
1929	1965	36
1911	1947	36
1907	1943	36
1942	1978	36
1909	1945	36
1940	1976	36
1837	1873	36
1957	1993	36
1919	1955	36
1893	1929	36
1931	1967	36
1930	1966	36
1863	1899	36
1893	1929	36
1928	1964	36
1716	1752	36
1904	1940	36
1863	1899	36
1758	1794	36
1758	1794	36
1936	1972	36
1885	1921	36
1869	1905	36
1886	1922	36
1782	1818	36
1782	1818	36
1946	1982	36
1908	1944	36
1880	1916	36
1850	1886	36
1850	1886	36
1800	1836	36
1800	1836	36
1752	1788	36
1782	1818	36
1802	1838	36
1670	1706	36
1865	1901	36
1970	2006	36
1721	1757	36
1774	1810	36
1973	2009	36
1906	1942	36
1857	1893	36
1920	1956	36
1962	1998	36
1696	1732	36
1936	1972	36
1842	1878	36
1852	1888	36
1744	1780	36
1956	1992	36
1971	2007	36
1915	1951	36
1976	2012	36
1900	1936	36
1924	1960	36
1932	1968	36
1714	1750	36
1948	1984	36
1955	1991	36
1934	1970	36
1861	1897	36
1889	1925	36
1706	1742	36
1787	1823	36
1837	1873	36
1784	1820	36
1889	1925	36
1800	1836	36
1787	1823	36
1912	1948	36
1847	1883	36
1802	1838	36
1977	2013	36
1753	1789	36
1945	1981	36
1868	1904	36
1845	1881	36
1974	2010	36
1502	1538	36
1966	2002	36
1956	1992	36
1798	1834	36
1714	1750	36
1880	1916	36
1862	1898	36
1733	1769	36
1862	1898	36
1937	1973	36
1900	1936	36
1822	1858	36
1921	1957	36
1796	1832	36
1919	1955	36
1828	1864	36
1970	2006	36
1973	2009	36
1941	1977	36
1925	1961	36
1750	1786	36
1832	1868	36
1845	1881	36
1761	1797	36
1770	1806	36
1836	1872	36
1862	1898	36
1919	1955	36
1819	1855	36
1749	1785	36
1616	1652	36
1943	1979	36
1900	1936	36
1935	1971	36
1921	1957	36
1896	1932	36
1928	1964	36
1944	1980	36
1851	1887	36
1960	1996	36
1954	1990	36
1970	2006	36
1965	2001	36
1847	1883	36
1906	1942	36
1761	1797	36
1897	1933	36
1897	1933	36
1926	1962	36
1877	1913	36
1961	1997	36
1693	1729	36
1970	2006	36
1950	1986	36
1412	1448	36
1960	1996	36
1937	1973	36
1930	1966	36
1941	1977	36
1900	1936	36
1942	1978	36
1915	1951	36
1726	1762	36
1947	1983	36
1860	1896	36
1787	1823	36
1962	1998	36
1733	1769	36
1900	1936	36
1825	1861	36
1953	1989	36
1962	1998	36
1910	1946	36
1860	1896	36
1795	1831	36
1821	1857	36
1806	1842	36
1951	1987	36
1845	1881	36
1854	1890	36
1779	1815	36
1859	1895	36
1750	1786	36
1890	1926	36
1925	1961	36
1837	1873	36
1972	2008	36
1770	1806	36
1700	1736	36
1850	1886	36
1974	2010	36
1915	1951	36
1859	1895	36
1400	1436	36
1776	1812	36
1706	1742	36
1714	1750	36
1965	2001	36
1836	1872	36
1868	1904	36
1933	1969	36
1948	1984	36
1755	1791	36
1972	2008	36
1744	1780	36
1870	1906	36
1786	1822	36
1840	1876	36
1898	1934	36
1922	1958	36
1866	1902	36
1920	1956	36
1548	1584	36
1924	1960	36
1975	2011	36
1849	1885	36
1831	1867	36
1790	1826	36
1924	1960	36
1727	1763	36
1819	1855	36
1836	1872	36
1734	1770	36
1814	1850	36
1922	1958	36
1797	1833	36
1931	1967	36
1670	1706	36
1907	1943	36
1832	1868	36
1770	1806	36
1957	1993	36
1938	1974	36
1879	1915	36
1729	1765	36
1843	1879	36
697	733	36
1786	1822	36
1956	1992	36
1759	1795	36
1877	1913	36
1964	2000	36
1929	1965	36
1641	1677	36
1772	1808	36
1906	1942	36
1809	1845	36
1825	1861	36
1874	1910	36
1809	1845	36
1849	1885	36
1942	1978	36
1906	1942	36
1920	1956	36
1801	1837	36
1951	1987	36
1789	1825	36
1799	1835	36
1889	1925	36
1959	1995	36
1969	2005	36
1969	2005	36
1893	1929	36
1827	1863	36
1939	1975	36
1904	1940	36
1916	1952	36
1973	2009	36
1557	1593	36
1902	1938	36
1945	1981	36
1798	1834	36
1970	2006	36
1936	1972	36
1872	1908	36
1928	1964	36
1960	1996	36
1935	1971	36
1841	1877	36
1781	1817	36
1959	1995	36
1960	1996	36
1820	1856	36
1942	1978	36
1964	2000	36
1675	1711	36
1961	1997	36
1818	1854	36
1938	1974	36
1918	1954	36
1953	1989	36
1933	1969	36
1867	1903	36
1934	1970	36
1956	1992	36
1846	1882	36
1839	1875	36
1954	1990	36
1782	1818	36
1813	1849	36
1810	1846	36
1776	1812	36
1924	1960	36
1891	1927	36
1932	1968	36
1908	1944	36
1831	1867	36
1713	1749	36
1701	1737	36
1925	1961	36
1929	1965	36
1794	1830	36
1928	1964	36
1920	1956	36
1960	1996	36
1956	1992	36
1800	1836	36
1927	1963	36
1844	1880	36
1849	1885	36
1795	1831	36
1866	1902	36
1892	1928	36
1892	1928	36
1744	1780	36
1905	1941	36
1794	1830	36
1733	1769	36
1840	1876	36
1855	1891	36
1902	1938	36
1878	1914	36
1971	2007	36
1849	1885	36
1861	1897	36
1858	1894	36
1838	1874	36
1762	1798	36
1756	1792	36
1818	1854	36
1909	1945	36
1801	1837	36
1864	1900	36
1907	1943	36
1898	1934	36
1897	1933	36
1788	1824	36
1839	1875	36
1823	1859	36
1920	1956	36
1931	1967	36
1967	2003	36
1728	1764	36
1788	1824	36
1884	1920	36
1737	1773	36
1771	1807	36
1950	1986	36
1926	1962	36
1762	1798	36
1970	2006	36
1803	1839	36
1977	2013	36
1870	1906	36
1923	1959	36
1689	1725	36
1689	1725	36
1795	1831	36
1977	2013	36
1928	1964	36
1712	1748	36
1835	1871	36
1873	1909	36
1708	1744	36
1812	1848	36
1845	1881	36
1845	1881	36
1881	1917	36
1813	1849	36
1941	1977	36
1805	1841	36
1969	2005	36
1961	1997	36
1770	1806	36
1967	2003	36
1807	1843	36
1973	2009	36
1753	1789	36
1849	1885	36
1856	1892	36
1896	1932	36
1841	1877	36
1751	1787	36
1885	1921	36
1851	1887	36
1827	1863	36
1783	1819	36
1899	1935	36
1965	2001	36
1898	1934	36
1671	1707	36
1939	1975	36
1939	1975	36
1773	1809	36
1766	1802	36
1865	1901	36
1754	1790	36
1966	2002	36
1892	1928	36
1842	1878	36
1912	1948	36
1805	1841	36
1923	1959	36
1783	1819	36
1920	1956	36
1913	1949	36
1797	1833	36
1787	1823	36
1943	1979	36
1813	1849	36
1877	1913	36
1867	1903	36
1775	1811	36
1768	1804	36
1927	1963	36
1686	1722	36
1807	1843	36
1797	1833	36
1848	1884	36
1808	1844	36
1861	1897	36
1978	2014	36
1690	1726	36
1854	1890	36
1817	1853	36
1916	1952	36
1856	1892	36
1938	1974	36
1917	1953	36
1970	2006	36
1850	1886	36
-159	-123	36
1959	1995	36
1844	1880	36
1832	1868	36
1936	1972	36
1834	1870	36
1957	1993	36
1944	1980	36
1797	1833	36
1919	1955	36
1724	1760	36
1946	1982	36
1919	1955	36
1937	1973	36
1915	1951	36
1937	1973	36
1004	1040	36
1939	1975	36
1912	1948	36
1944	1980	36
1835	1871	36
1846	1882	36
1821	1857	36
1650	1686	36
1953	1989	36
1933	1969	36
1866	1902	36
1972	2008	36
1847	1883	36
1875	1911	36
1914	1950	36
1943	1979	36
1972	2008	36
1795	1831	36
1777	1813	36
1404	1440	36
1926	1962	36
1883	1919	36
1961	1997	36
1914	1950	36
1912	1948	36
1765	1801	36
1972	2008	36
1875	1911	36
1871	1907	36
1953	1989	36
1923	1959	36
1816	1852	36
1771	1807	36
1821	1857	36
1842	1878	36
1762	1798	36
1759	1795	36
1713	1749	36
1798	1834	36
1795	1831	36
1752	1788	36
1912	1948	36
1834	1870	36
1720	1756	36
1910	1946	36
1941	1977	36
1907	1943	36
1926	1962	36
1937	1973	36
1971	2007	36
1687	1723	36
1976	2012	36
1809	1845	36
1855	1891	36
1881	1917	36
1831	1867	36
1862	1898	36
1836	1872	36
1857	1893	36
1931	1967	36
1970	2006	36
1818	1854	36
1741	1777	36
1939	1975	36
1959	1995	36
1894	1930	36
1924	1960	36
1858	1894	36
1868	1904	36
1888	1924	36
1703	1739	36
1854	1890	36
1710	1746	36
1939	1975	36
1801	1837	36
1930	1966	36
1841	1877	36
1684	1720	36
1895	1931	36
1919	1955	36
1960	1996	36
1918	1954	36
1910	1946	36
1692	1728	36
1891	1927	36
1813	1849	36
1802	1838	36
1770	1806	36
1849	1885	36
1807	1843	36
1864	1900	36
1903	1939	36
1910	1946	36
1819	1855	36
1936	1972	36
1955	1991	36
1663	1699	36
1918	1954	36
1937	1973	36
1932	1968	36
1832	1868	36
1926	1962	36
1855	1891	36
1811	1847	36
1760	1796	36
1690	1726	36
1690	1726	36
1890	1926	36
1712	1748	36
1959	1995	36
1897	1933	36
1739	1775	36
1884	1920	36
1884	1920	36
1806	1842	36
1866	1902	36
1803	1839	36
1856	1892	36
1700	1736	36
1835	1871	36
1930	1966	36
1909	1945	36
1890	1926	36
1741	1777	36
1783	1819	36
1783	1819	36
1914	1950	36
1677	1713	36
1815	1851	36
1798	1834	36
1775	1811	36
1947	1983	36
1868	1904	36
1906	1942	36
1973	2009	36
1922	1958	36
1837	1873	36
1749	1785	36
1871	1907	36
1771	1807	36
1776	1812	36
1943	1979	36
1961	1997	36
1806	1842	36
1927	1963	36
1790	1826	36
1842	1878	36
1842	1878	36
1923	1959	36
1957	1993	36
1901	1937	36
1748	1784	36
1967	2003	36
1790	1826	36
1874	1910	36
1874	1910	36
1415	1451	36
1935	1971	36
1942	1978	36
1794	1830	36
1761	1797	36
1932	1968	36
1801	1837	36
1825	1861	36
1797	1833	36
1915	1951	36
1972	2008	36
1929	1965	36
1793	1829	36
1750	1786	36
1779	1815	36
1770	1806	36
1788	1824	36
1749	1785	36
1887	1923	36
1864	1900	36
1953	1989	36
1799	1835	36
1950	1986	36
1825	1861	36
1830	1866	36
1783	1819	36
1704	1740	36
1759	1795	36
1903	1939	36
1957	1993	36
1864	1900	36
1924	1960	36
1972	2008	36
1936	1972	36
1940	1976	36
1818	1854	36
1917	1953	36
1957	1993	36
1952	1988	36
1973	2009	36
1763	1799	36
1521	1557	36
1947	1983	36
1918	1954	36
1845	1881	36
1685	1721	36
1946	1982	36
1962	1998	36
1876	1912	36
1841	1877	36
1427	1463	36
1862	1898	36
1787	1823	36
1750	1786	36
1750	1786	36
1954	1990	36
1754	1790	36
1853	1889	36
1831	1867	36
1928	1964	36
1959	1995	36
1890	1926	36
1939	1975	36
1884	1920	36
1835	1871	36
1873	1909	36
1943	1979	36
1922	1958	36
1807	1843	36
1807	1843	36
1714	1750	36
1967	2003	36
1956	1992	36
1844	1880	36
1829	1865	36
1877	1913	36
1841	1877	36
1906	1942	36
1861	1897	36
1936	1972	36
1868	1904	36
1923	1959	36
1905	1941	36
1947	1983	36
1840	1876	36
1782	1818	36
1701	1737	36
1776	1812	36
1570	1606	36
1929	1965	36
1880	1916	36
1558	1594	36
1888	1924	36
1887	1923	36
1906	1942	36
1936	1972	36
1940	1976	36
1864	1900	36
1977	2013	36
1870	1906	36
1768	1804	36
1837	1873	36
1807	1843	36
1869	1905	36
1690	1726	36
1752	1788	36
1763	1799	36
1898	1934	36
1826	1862	36
1897	1933	36
1932	1968	36
1870	1906	36
1949	1985	36
1890	1926	36
1961	1997	36
1816	1852	36
1878	1914	36
1220	1256	36
1824	1860	36
1780	1816	36
1853	1889	36
1719	1755	36
1616	1652	36
1842	1878	36
1951	1987	36
1876	1912	36
1841	1877	36
1841	1877	36
1854	1890	36
1733	1769	36
1909	1945	36
1887	1923	36
1889	1925	36
1736	1772	36
1891	1927	36
1941	1977	36
1859	1895	36
1735	1771	36
1747	1783	36
1945	1981	36
1905	1941	36
1938	1974	36
1406	1442	36
1812	1848	36
1785	1821	36
1722	1758	36
1873	1909	36
1826	1862	36
1914	1950	36
1770	1806	36
1717	1753	36
1904	1940	36
1943	1979	36
1831	1867	36
1831	1867	36
1925	1961	36
1767	1803	36
1818	1854	36
1951	1987	36
1858	1894	36
1858	1894	36
1775	1811	36
1939	1975	36
1859	1895	36
1853	1889	36
1918	1954	36
1856	1892	36
1820	1856	36
1846	1882	36
1955	1991	36
1848	1884	36
1969	2005	36
1968	2004	36
1942	1978	36
1854	1890	36
1949	1985	36
1751	1787	36
1933	1969	36
1882	1918	36
1705	1741	36
1365	1401	36
1365	1401	36
1926	1962	36
1905	1941	36
1972	2008	36
1809	1845	36
1951	1987	36
1878	1914	36
1802	1838	36
1802	1838	36
1911	1947	36
1967	2003	36
1779	1815	36
1892	1928	36
1867	1903	36
1791	1827	36
1970	2006	36
1907	1943	36
1875	1911	36
1716	1752	36
1247	1283	36
1887	1923	36
1839	1875	36
1836	1872	36
1850	1886	36
1602	1638	36
1878	1914	36
1767	1803	36
1864	1900	36
1890	1926	36
1857	1893	36
1822	1858	36
1805	1841	36
1839	1875	36
1778	1814	36
1793	1829	36
1820	1856	36
1720	1756	36
1955	1991	36
1956	1992	36
1766	1802	36
1953	1989	36
1802	1838	36
1485	1521	36
1684	1720	36
1845	1881	36
1668	1704	36
1808	1844	36
1794	1830	36
1851	1887	36
1964	2000	36
1910	1946	36
1899	1935	36
1956	1992	36
1747	1783	36
1756	1792	36
1795	1831	36
1954	1990	36
1929	1965	36
1951	1987	36
1825	1861	36
1878	1914	36
1756	1792	36
1875	1911	36
1728	1764	36
1862	1898	36
1961	1997	36
1765	1801	36
1906	1942	36
1799	1835	36
1702	1738	36
1936	1972	36
1676	1712	36
1802	1838	36
1912	1948	36
1920	1956	36
1959	1995	36
1830	1866	36
1848	1884	36
1735	1771	36
1787	1823	36
1834	1870	36
1938	1974	36
1895	1931	36
1731	1767	36
1899	1935	36
1901	1937	36
1741	1777	36
1920	1956	36
1964	2000	36
1960	1996	36
1782	1818	36
1811	1847	36
1402	1438	36
1809	1845	36
1706	1742	36
1885	1921	36
1938	1974	36
1926	1962	36
1783	1819	36
1634	1670	36
1481	1517	36
1877	1913	36
1820	1856	36
1768	1804	36
1724	1760	36
1971	2007	36
1782	1818	36
1792	1828	36
1881	1917	36
1925	1961	36
1852	1888	36
1723	1759	36
1850	1886	36
1907	1943	36
1873	1909	36
1871	1907	36
1815	1851	36
1967	2003	36
1950	1986	36
1641	1677	36
1949	1985	36
1942	1978	36
1879	1915	36
1784	1820	36
1882	1918	36
1947	1983	36
1853	1889	36
1862	1898	36
1781	1817	36
1909	1945	36
1841	1877	36
1887	1923	36
1844	1880	36
1818	1854	36
1853	1889	36
1840	1876	36
1840	1876	36
1867	1903	36
1883	1919	36
1878	1914	36
1946	1982	36
1966	2002	36
1792	1828	36
1959	1995	36
1847	1883	36
1834	1870	36
1834	1870	36
1891	1927	36
1875	1911	36
1940	1976	36
1866	1902	36
1876	1912	36
1904	1940	36
1922	1958	36
1897	1933	36
1772	1808	36
1684	1720	36
1965	2001	36
1890	1926	36
1890	1926	36
1975	2011	36
1748	1784	36
1962	1998	36
1946	1982	36
1904	1940	36
1928	1964	36
1864	1900	36
1853	1889	36
1972	2008	36
1832	1868	36
1825	1861	36
1687	1723	36
1924	1960	36
1955	1991	36
1974	2010	36
1900	1936	36
1917	1953	36
1929	1965	36
1803	1839	36
1816	1852	36
1828	1864	36
1850	1886	36
1788	1824	36
1898	1934	36
1961	1997	36
1906	1942	36
1791	1827	36
1828	1864	36
1825	1861	36
1769	1805	36
1936	1972	36
1820	1856	36
1872	1908	36
1661	1697	36
1710	1746	36
1710	1746	36
1903	1939	36
1757	1793	36
1789	1825	36
1736	1772	36
1651	1687	36
1933	1969	36
1966	2002	36
1958	1994	36
1894	1930	36
1750	1786	36
1816	1852	36
1870	1906	36
1865	1901	36
1909	1945	36
1790	1826	36
1231	1267	36
1786	1822	36
1588	1624	36
1923	1959	36
1808	1844	36
1745	1781	36
1639	1675	36
1864	1900	36
1675	1711	36
1805	1841	36
1805	1841	36
1677	1713	36
1888	1924	36
1876	1912	36
1971	2007	36
1852	1888	36
1835	1871	36
1958	1994	36
1864	1900	36
1908	1944	36
1866	1902	36
1964	2000	36
1807	1843	36
1895	1931	36
1938	1974	36
1700	1736	36
1818	1854	36
1969	2005	36
1960	1996	36
1882	1918	36
1719	1755	36
1820	1856	36
1886	1922	36
1907	1943	36
1837	1873	36
1848	1884	36
1892	1928	36
1889	1925	36
1949	1985	36
176	212	36
1734	1770	36
1966	2002	36
1874	1910	36
1938	1974	36
1727	1763	36
1907	1943	36
1234	1270	36
1976	2012	36
1600	1636	36
1931	1967	36
1913	1949	36
1824	1860	36
1603	1639	36
1804	1840	36
1950	1986	36
1950	1986	36
1420	1456	36
1958	1994	36
1745	1781	36
1850	1886	36
1763	1799	36
1936	1972	36
1908	1944	36
1856	1892	36
1900	1936	36
1751	1787	36
1932	1968	36
1955	1991	36
1803	1839	36
1803	1839	36
1944	1980	36
1977	2013	36
1930	1966	36
1865	1901	36
1917	1953	36
1742	1778	36
1951	1987	36
1961	1997	36
1893	1929	36
1939	1975	36
1960	1996	36
1955	1991	36
1804	1840	36
1814	1850	36
1869	1905	36
1845	1881	36
1814	1850	36
1795	1831	36
1935	1971	36
1809	1845	36
1712	1748	36
1887	1923	36
1901	1937	36
1953	1989	36
1820	1856	36
1935	1971	36
1929	1965	36
1844	1880	36
1910	1946	36
1932	1968	36
1909	1945	36
1906	1942	36
1900	1936	36
1754	1790	36
1825	1861	36
1876	1912	36
1815	1851	36
1795	1831	36
1703	1739	36
1929	1965	36
1930	1966	36
1885	1921	36
1903	1939	36
1968	2004	36
1903	1939	36
1959	1995	36
1972	2008	36
1896	1932	36
1874	1910	36
1943	1979	36
1945	1981	36
1871	1907	36
1920	1956	36
1971	2007	36
1880	1916	36
1809	1845	36
1911	1947	36
1911	1947	36
1944	1980	36
1906	1942	36
1793	1829	36
1803	1839	36
1640	1676	36
1808	1844	36
1803	1839	36
1847	1883	36
1809	1845	36
1758	1794	36
1749	1785	36
1792	1828	36
1889	1925	36
1817	1853	36
1894	1930	36
1964	2000	36
1921	1957	36
1902	1938	36
1829	1865	36
1799	1835	36
1923	1959	36
1913	1949	36
1751	1787	36
1918	1954	36
1923	1959	36
1801	1837	36
1826	1862	36
1919	1955	36
1922	1958	36
1811	1847	36
1873	1909	36
1963	1999	36
1886	1922	36
1864	1900	36
1839	1875	36
1887	1923	36
1870	1906	36
1779	1815	36
1862	1898	36
1878	1914	36
1871	1907	36
1795	1831	36
1714	1750	36
1957	1993	36
1938	1974	36
1711	1747	36
1790	1826	36
1923	1959	36
1621	1657	36
1767	1803	36
1852	1888	36
1918	1954	36
1948	1984	36
1906	1942	36
1782	1818	36
1866	1902	36
1866	1902	36
1764	1800	36
1913	1949	36
1849	1885	36
1934	1970	36
1903	1939	36
1944	1980	36
1975	2011	36
1923	1959	36
1729	1765	36
1924	1960	36
1930	1966	36
1763	1799	36
1905	1941	36
1784	1820	36
1652	1688	36
1892	1928	36
1879	1915	36
1691	1727	36
1909	1945	36
1819	1855	36
1910	1946	36
1942	1978	36
1725	1761	36
1858	1894	36
1889	1925	36
1887	1923	36
1848	1884	36
1894	1930	36
1934	1970	36
1915	1951	36
1842	1878	36
1634	1670	36
1967	2003	36
1648	1684	36
1678	1714	36
1945	1981	36
1814	1850	36
1809	1845	36
1904	1940	36
1929	1965	36
1806	1842	36
1814	1850	36
1904	1940	36
1879	1915	36
1845	1881	36
1888	1924	36
1866	1902	36
1943	1979	36
1892	1928	36
1690	1726	36
1868	1904	36
1954	1990	36
1892	1928	36
1819	1855	36
1956	1992	36
1929	1965	36
1815	1851	36
1928	1964	36
1953	1989	36
1920	1956	36
1912	1948	36
1775	1811	36
1876	1912	36
1917	1953	36
1887	1923	36
1871	1907	36
1871	1907	36
1956	1992	36
1942	1978	36
1863	1899	36
1963	1999	36
1794	1830	36
1826	1862	36
1966	2002	36
1580	1616	36
1944	1980	36
1935	1971	36
1964	2000	36
1924	1960	36
1940	1976	36
1711	1747	36
1876	1912	36
1927	1963	36
1933	1969	36
1831	1867	36
1806	1842	36
1874	1910	36
1812	1848	36
1955	1991	36
1943	1979	36
1905	1941	36
1829	1865	36
1086	1122	36
1807	1843	36
1949	1985	36
1957	1993	36
1938	1974	36
1836	1872	36
1904	1940	36
1968	2004	36
1903	1939	36
1938	1974	36
1942	1978	36
1898	1934	36
1901	1937	36
1731	1767	36
1829	1865	36
1953	1989	36
1760	1796	36
1929	1965	36
1940	1976	36
1791	1827	36
1968	2004	36
1949	1985	36
1846	1882	36
1940	1976	36
1909	1945	36
1883	1919	36
1934	1970	36
1926	1962	36
1817	1853	36
1906	1942	36
1743	1779	36
1967	2003	36
1729	1765	36
1929	1965	36
1949	1985	36
1890	1926	36
1890	1926	36
1803	1839	36
1835	1871	36
1773	1809	36
1510	1546	36
1863	1899	36
1789	1825	36
1839	1875	36
1952	1988	36
1870	1906	36
1578	1614	36
1864	1900	36
1823	1859	36
1959	1995	36
1841	1877	36
1972	2008	36
1925	1961	36
1959	1995	36
1788	1824	36
1902	1938	36
1831	1867	36
1703	1739	36
1918	1954	36
1837	1873	36
1906	1942	36
1972	2008	36
1774	1810	36
1835	1871	36
1745	1781	36
1961	1997	36
1890	1926	36
1783	1819	36
1955	1991	36
1796	1832	36
1926	1962	36
1776	1812	36
1821	1857	36
1968	2004	36
1844	1880	36
1902	1938	36
1677	1713	36
1748	1784	36
1918	1954	36
1869	1905	36
1948	1984	36
1888	1924	36
1974	2010	36
1860	1896	36
1945	1981	36
1814	1850	36
1958	1994	36
1932	1968	36
1921	1957	36
1841	1877	36
1944	1980	36
1946	1982	36
1861	1897	36
1748	1784	36
1794	1830	36
1963	1999	36
1929	1965	36
1903	1939	36
1854	1890	36
1951	1987	36
1927	1963	36
1918	1954	36
1826	1862	36
1920	1956	36
1803	1839	36
1898	1934	36
1961	1997	36
1924	1960	36
1946	1982	36
1907	1943	36
1929	1965	36
1871	1907	36
1947	1983	36
1587	1623	36
1935	1971	36
1892	1928	36
1557	1593	36
1955	1991	36
1767	1803	36
1951	1987	36
1961	1997	36
1908	1944	36
1768	1804	36
1915	1951	36
1958	1994	36
1807	1843	36
1796	1832	36
1937	1973	36
1870	1906	36
1972	2008	36
1804	1840	36
1891	1927	36
1969	2005	36
1952	1988	36
1723	1759	36
1918	1954	36
1815	1851	36
1863	1899	36
1886	1922	36
1803	1839	36
1964	2000	36
1767	1803	36
1957	1993	36
1937	1973	36
1649	1685	36
1672	1708	36
1945	1981	36
1660	1696	36
1804	1840	36
1871	1907	36
1855	1891	36
1924	1960	36
1917	1953	36
1923	1959	36
1804	1840	36
1731	1767	36
1247	1283	36
1819	1855	36
1951	1987	36
1671	1707	36
1930	1966	36
1849	1885	36
1827	1863	36
1838	1874	36
1833	1869	36
1894	1930	36
1844	1880	36
1928	1964	36
1853	1889	36
1853	1889	36
1879	1915	36
1914	1950	36
1888	1924	36
1827	1863	36
1729	1765	36
1895	1931	36
1866	1902	36
1919	1955	36
1442	1478	36
1673	1709	36
1953	1989	36
1704	1740	36
1843	1879	36
1853	1889	36
1836	1872	36
1914	1950	36
1794	1830	36
1837	1873	36
1659	1695	36
1898	1934	36
1808	1844	36
1872	1908	36
1938	1974	36
1786	1822	36
1820	1856	36
1874	1910	36
1877	1913	36
1826	1862	36
1840	1876	36
1972	2008	36
1848	1884	36
1934	1970	36
1806	1842	36
1864	1900	36
1877	1913	36
1938	1974	36
1864	1900	36
1860	1896	36
1787	1823	36
1756	1792	36
1870	1906	36
1807	1843	36
1914	1950	36
1758	1794	36
1758	1794	36
1837	1873	36
1752	1788	36
1830	1866	36
1888	1924	36
1952	1988	36
1892	1928	36
1858	1894	36
1705	1741	36
1915	1951	36
1923	1959	36
1841	1877	36
1821	1857	36
1934	1970	36
1662	1698	36
1947	1983	36
1941	1977	36
1898	1934	36
1851	1887	36
1712	1748	36
1604	1640	36
1821	1857	36
1882	1918	36
1808	1844	36
1890	1926	36
1942	1978	36
1818	1854	36
1932	1968	36
1830	1866	36
1773	1809	36
1915	1951	36
1935	1971	36
1747	1783	36
1896	1932	36
1869	1905	36
1849	1885	36
1872	1908	36
1876	1912	36
1954	1990	36
1882	1918	36
1930	1966	36
1899	1935	36
1619	1655	36
1795	1831	36
1950	1986	36
1695	1731	36
1873	1909	36
1752	1788	36
1929	1965	36
1749	1785	36
1869	1905	36
1929	1965	36
1853	1889	36
1829	1865	36
1925	1961	36
1859	1895	36
1776	1812	36
1935	1971	36
1853	1889	36
1825	1861	36
1825	1861	36
1903	1939	36
1926	1962	36
1870	1906	36
1711	1747	36
1415	1451	36
1415	1451	36
1908	1944	36
1929	1965	36
1800	1836	36
1969	2005	36
1932	1968	36
1788	1824	36
1881	1917	36
1747	1783	36
1834	1870	36
1830	1866	36
1855	1891	36
1760	1796	36
1528	1564	36
1968	2004	36
1940	1976	36
1964	2000	36
1855	1891	36
1938	1974	36
1844	1880	36
1858	1894	36
1895	1931	36
1875	1911	36
1785	1821	36
1921	1957	36
1920	1956	36
1939	1975	36
1885	1921	36
1829	1865	36
1765	1801	36
1731	1767	36
1926	1962	36
1928	1964	36
1904	1940	36
1504	1540	36
1958	1994	36
1718	1754	36
1812	1848	36
1742	1778	36
1779	1815	36
1364	1400	36
1886	1922	36
1969	2005	36
1970	2006	36
1808	1844	36
1762	1798	36
1836	1872	36
1922	1958	36
1842	1878	36
1917	1953	36
1758	1794	36
1871	1907	36
1844	1880	36
1883	1919	36
1907	1943	36
1801	1837	36
1940	1976	36
1693	1729	36
1874	1910	36
1942	1978	36
1665	1701	36
1754	1790	36
1751	1787	36
1783	1819	36
1949	1985	36
1856	1892	36
1932	1968	36
1949	1985	36
1752	1788	36
1906	1942	36
1719	1755	36
1876	1912	36
1932	1968	36
1862	1898	36
1834	1870	36
1915	1951	36
1953	1989	36
1974	2010	36
1815	1851	36
1783	1819	36
1896	1932	36
1947	1983	36
1798	1834	36
1694	1730	36
1944	1980	36
1856	1892	36
1792	1828	36
1754	1790	36
1771	1807	36
1963	1999	36
1962	1998	36
1793	1829	36
1857	1893	36
1869	1905	36
1970	2006	36
1872	1908	36
1801	1837	36
1801	1837	36
1959	1995	36
1845	1881	36
1739	1775	36
1840	1876	36
1840	1876	36
1785	1821	36
1897	1933	36
1906	1942	36
1700	1736	36
1845	1881	36
1757	1793	36
1974	2010	36
1940	1976	36
1868	1904	36
1927	1963	36
1815	1851	36
1901	1937	36
1826	1862	36
1948	1984	36
1954	1990	36
1760	1796	36
1916	1952	36
1733	1769	36
1911	1947	36
1963	1999	36
1480	1516	36
1851	1887	36
1790	1826	36
1770	1806	36
1797	1833	36
1902	1938	36
1742	1778	36
1967	2003	36
1910	1946	36
1820	1856	36
1849	1885	36
1913	1949	36
1778	1814	36
1793	1829	36
1942	1978	36
1816	1852	36
1953	1989	36
1734	1770	36
1899	1935	36
1899	1935	36
1951	1987	36
1817	1853	36
1953	1989	36
1807	1843	36
1833	1869	36
1706	1742	36
1802	1838	36
1970	2006	36
1919	1955	36
1620	1656	36
1869	1905	36
1756	1792	36
1674	1710	36
1683	1719	36
1809	1845	36
1887	1923	36
1901	1937	36
1790	1826	36
1855	1891	36
1930	1966	36
1814	1850	36
1756	1792	36
1756	1792	36
1843	1879	36
1950	1986	36
1829	1865	36
1903	1939	36
1900	1936	36
1929	1965	36
1724	1760	36
1953	1989	36
1967	2003	36
1947	1983	36
1906	1942	36
1923	1959	36
1961	1997	36
1845	1881	36
1692	1728	36
1956	1992	36
1216	1252	36
1945	1981	36
1874	1910	36
1796	1832	36
1874	1910	36
1902	1938	36
1905	1941	36
1951	1987	36
1965	2001	36
1866	1902	36
1910	1946	36
1811	1847	36
1882	1918	36
1932	1968	36
1808	1844	36
1814	1850	36
1922	1958	36
1790	1826	36
1762	1798	36
1858	1894	36
1946	1982	36
1893	1929	36
1365	1401	36
1790	1826	36
1951	1987	36
1716	1752	36
1952	1988	36
1798	1834	36
1947	1983	36
1840	1876	36
340	376	36
1752	1788	36
1872	1908	36
1958	1994	36
1957	1993	36
1921	1957	36
1971	2007	36
1955	1991	36
1747	1783	36
1929	1965	36
1929	1965	36
1933	1969	36
1937	1973	36
1880	1916	36
1759	1795	36
1915	1951	36
1150	1186	36
1919	1955	36
1917	1953	36
1851	1887	36
1784	1820	36
1802	1838	36
1964	2000	36
1707	1743	36
1870	1906	36
1742	1778	36
1323	1359	36
1939	1975	36
1978	2014	36
1916	1952	36
1747	1783	36
1575	1611	36
1752	1788	36
1858	1894	36
1934	1970	36
1922	1958	36
1905	1941	36
1958	1994	36
1914	1950	36
1936	1972	36
1906	1942	36
1898	1934	36
1819	1855	36
1792	1828	36
1952	1988	36
1768	1804	36
1842	1878	36
1973	2009	36
1906	1942	36
1967	2003	36
1914	1950	36
1812	1848	36
1912	1948	36
1929	1965	36
1071	1107	36
1871	1907	36
1834	1870	36
1937	1973	36
1891	1927	36
1819	1855	36
1959	1995	36
1835	1871	36
1935	1971	36
1808	1844	36
1786	1822	36
1936	1972	36
1477	1513	36
1883	1919	36
1769	1805	36
1505	1541	36
1935	1971	36
1893	1929	36
1764	1800	36
1763	1799	36
1757	1793	36
1853	1889	36
1954	1990	36
1957	1993	36
1804	1840	36
1804	1840	36
1933	1969	36
1862	1898	36
1889	1925	36
1783	1819	36
1834	1870	36
1909	1945	36
1973	2009	36
1826	1862	36
1959	1995	36
1722	1758	36
1815	1851	36
1906	1942	36
1966	2002	36
1784	1820	36
1952	1988	36
1880	1916	36
1930	1966	36
1934	1970	36
1902	1938	36
1754	1790	36
1731	1767	36
1764	1800	36
1880	1916	36
1970	2006	36
1640	1676	36
1947	1983	36
1749	1785	36
1974	2010	36
1655	1691	36
1064	1100	36
1937	1973	36
1972	2008	36
1963	1999	36
1833	1869	36
1853	1889	36
1879	1915	36
1781	1817	36
1812	1848	36
1816	1852	36
1926	1962	36
1899	1935	36
1932	1968	36
1775	1811	36
1906	1942	36
1821	1857	36
1960	1996	36
1918	1954	36
1711	1747	36
1920	1956	36
1782	1818	36
1883	1919	36
1888	1924	36
1863	1899	36
1971	2007	36
1949	1985	36
1889	1925	36
1778	1814	36
1838	1874	36
1745	1781	36
1798	1834	36
1843	1879	36
1873	1909	36
1663	1699	36
1832	1868	36
1847	1883	36
1926	1962	36
1968	2004	36
1840	1876	36
1854	1890	36
1800	1836	36
1959	1995	36
1871	1907	36
1906	1942	36
1966	2002	36
1960	1996	36
1975	2011	36
1833	1869	36
1867	1903	36
1832	1868	36
1855	1891	36
1874	1910	36
1915	1951	36
1939	1975	36
1742	1778	36
1933	1969	36
1763	1799	36
1855	1891	36
1725	1761	36
1867	1903	36
1902	1938	36
1867	1903	36
1903	1939	36
1718	1754	36
1954	1990	36
1704	1740	36
1925	1961	36
1965	2001	36
1796	1832	36
1956	1992	36
1896	1932	36
1643	1679	36
1960	1996	36
1930	1966	36
1888	1924	36
1892	1928	36
1887	1923	36
1943	1979	36
1827	1863	36
1880	1916	36
270	306	36
1925	1961	36
1668	1704	36
1966	2002	36
1965	2001	36
1848	1884	36
1659	1695	36
1945	1981	36
1903	1939	36
1874	1910	36
1873	1909	36
1880	1916	36
1950	1986	36
1786	1822	36
1670	1706	36
1304	1340	36
1677	1713	36
1828	1864	36
1907	1943	36
1784	1820	36
1639	1675	36
1795	1831	36
1779	1815	36
1927	1963	36
1814	1850	36
1962	1998	36
1879	1915	36
1899	1935	36
1942	1978	36
1727	1763	36
1925	1961	36
1954	1990	36
1605	1641	36
1889	1925	36
1921	1957	36
1580	1616	36
1580	1616	36
1850	1886	36
1804	1840	36
1724	1760	36
1922	1958	36
1931	1967	36
1691	1727	36
1919	1955	36
1808	1844	36
1945	1981	36
1691	1727	36
1950	1986	36
1900	1936	36
1680	1716	36
1926	1962	36
1957	1993	36
1916	1952	36
1809	1845	36
1885	1921	36
1835	1871	36
1888	1924	36
1899	1935	36
1851	1887	36
1943	1979	36
1945	1981	36
1895	1931	36
1800	1836	36
1957	1993	36
1912	1948	36
1908	1944	36
1720	1756	36
1856	1892	36
1856	1892	36
1799	1835	36
1844	1880	36
1952	1988	36
1520	1556	36
1704	1740	36
1522	1558	36
1873	1909	36
1787	1823	36
1753	1789	36
1844	1880	36
1333	1369	36
1733	1769	36
1689	1725	36
1931	1967	36
1844	1880	36
1844	1880	36
1709	1745	36
1895	1931	36
1879	1915	36
1926	1962	36
1830	1866	36
1892	1928	36
1698	1734	36
1930	1966	36
1860	1896	36
1837	1873	36
1892	1928	36
1951	1987	36
1689	1725	36
1961	1997	36
1967	2003	36
1811	1847	36
1905	1941	36
1821	1857	36
1954	1990	36
1870	1906	36
1869	1905	36
1883	1919	36
1777	1813	36
1791	1827	36
1948	1984	36
1849	1885	36
1870	1906	36
1824	1860	36
1927	1963	36
1853	1889	36
1875	1911	36
1871	1907	36
1913	1949	36
1912	1948	36
1898	1934	36
1933	1969	36
1849	1885	36
1942	1978	36
1771	1807	36
1850	1886	36
1866	1902	36
1811	1847	36
1752	1788	36
1840	1876	36
1892	1928	36
1891	1927	36
1824	1860	36
1798	1834	36
1896	1932	36
1799	1835	36
1927	1963	36
1934	1970	36
1336	1372	36
1952	1988	36
1952	1988	36
1962	1998	36
1870	1906	36
1792	1828	36
1972	2008	36
1904	1940	36
1855	1891	36
1788	1824	36
1622	1658	36
1889	1925	36
1880	1916	36
1794	1830	36
1909	1945	36
1948	1984	36
1919	1955	36
1916	1952	36
1971	2007	36
1949	1985	36
1938	1974	36
1886	1922	36
1934	1970	36
1852	1888	36
1899	1935	36
1899	1935	36
1882	1918	36
1931	1967	36
1720	1756	36
1784	1820	36
1951	1987	36
1913	1949	36
1857	1893	36
1764	1800	36
1778	1814	36
1888	1924	36
1901	1937	36
1945	1981	36
1693	1729	36
1953	1989	36
1909	1945	36
1939	1975	36
1773	1809	36
1799	1835	36
1799	1835	36
1871	1907	36
1834	1870	36
1906	1942	36
1857	1893	36
1914	1950	36
1930	1966	36
1810	1846	36
1874	1910	36
1870	1906	36
1770	1806	36
1931	1967	36
1946	1982	36
1964	2000	36
1958	1994	36
1847	1883	36
1840	1876	36
1840	1876	36
1868	1904	36
1898	1934	36
1912	1948	36
1975	2011	36
1790	1826	36
1837	1873	36
1802	1838	36
1787	1823	36
1896	1932	36
1928	1964	36
1963	1999	36
1940	1976	36
1964	2000	36
1763	1799	36
1776	1812	36
1853	1889	36
1724	1760	36
1811	1847	36
1811	1847	36
1882	1918	36
1798	1834	36
1855	1891	36
1843	1879	36
1823	1859	36
1875	1911	36
1872	1908	36
1771	1807	36
1898	1934	36
1736	1772	36
1894	1930	36
1894	1930	36
1934	1970	36
1753	1789	36
1844	1880	36
1923	1959	36
1868	1904	36
1937	1973	36
1959	1995	36
1937	1973	36
1972	2008	36
1946	1982	36
1946	1982	36
1873	1909	36
1965	2001	36
1923	1959	36
1672	1708	36
1841	1877	36
1945	1981	36
1804	1840	36
1804	1840	36
1860	1896	36
1817	1853	36
1865	1901	36
1922	1958	36
1818	1854	36
1485	1521	36
1880	1916	36
1848	1884	36
1971	2007	36
1966	2002	36
1777	1813	36
1881	1917	36
1801	1837	36
1800	1836	36
1842	1878	36
1973	2009	36
1857	1893	36
1949	1985	36
1715	1751	36
1925	1961	36
1812	1848	36
1902	1938	36
1742	1778	36
1677	1713	36
1954	1990	36
1896	1932	36
1896	1932	36
1814	1850	36
1835	1871	36
1907	1943	36
1858	1894	36
1820	1856	36
1898	1934	36
1735	1771	36
1944	1980	36
1944	1980	36
1789	1825	36
1803	1839	36
1899	1935	36
1872	1908	36
1923	1959	36
1844	1880	36
1371	1407	36
1826	1862	36
1976	2012	36
1964	2000	36
1890	1926	36
1899	1935	36
1867	1903	36
1362	1398	36
1904	1940	36
1853	1889	36
1745	1781	36
1856	1892	36
1830	1866	36
1702	1738	36
1934	1970	36
1676	1712	36
1880	1916	36
1807	1843	36
1915	1951	36
1942	1978	36
1941	1977	36
1872	1908	36
1709	1745	36
1926	1962	36
1782	1818	36
1939	1975	36
1910	1946	36
1759	1795	36
1972	2008	36
1450	1486	36
1969	2005	36
697	733	36
1776	1812	36
1907	1943	36
1880	1916	36
1967	2003	36
1861	1897	36
1813	1849	36
1920	1956	36
1916	1952	36
1928	1964	36
1928	1964	36
1930	1966	36
1932	1968	36
1780	1816	36
1955	1991	36
1977	2013	36
1954	1990	36
1969	2005	36
1966	2002	36
1941	1977	36
1704	1740	36
117	153	36
1791	1827	36
1852	1888	36
1915	1951	36
1677	1713	36
1862	1898	36
1904	1940	36
1860	1896	36
1969	2005	36
1858	1894	36
1848	1884	36
1959	1995	36
1918	1954	36
920	956	36
1885	1921	36
1896	1932	36
1838	1874	36
1953	1989	36
1883	1919	36
1860	1896	36
1860	1896	36
1908	1944	36
1953	1989	36
1944	1980	36
1875	1911	36
1851	1887	36
1926	1962	36
1869	1905	36
1933	1969	36
1803	1839	36
1964	2000	36
1953	1989	36
1929	1965	36
1732	1768	36
1777	1813	36
1904	1940	36
1806	1842	36
1905	1941	36
1904	1940	36
1942	1978	36
1905	1941	36
1971	2007	36
1731	1767	36
1853	1889	36
1971	2007	36
1808	1844	36
1860	1896	36
1793	1829	36
1830	1866	36
1861	1897	36
1895	1931	36
1767	1803	36
1923	1959	36
1603	1639	36
1944	1980	36
1955	1991	36
1951	1987	36
1951	1987	36
1857	1893	36
1834	1870	36
1676	1712	36
1790	1826	36
1790	1826	36
1830	1866	36
1744	1780	36
1922	1958	36
1963	1999	36
1764	1800	36
1851	1887	36
1652	1688	36
1945	1981	36
1852	1888	36
1836	1872	36
1924	1960	36
1828	1864	36
1860	1896	36
1860	1896	36
1957	1993	36
1827	1863	36
1955	1991	36
1872	1908	36
1897	1933	36
1935	1971	36
1774	1810	36
1912	1948	36
1841	1877	36
1823	1859	36
1941	1977	36
1957	1993	36
1913	1949	36
1789	1825	36
1866	1902	36
1918	1954	36
1785	1821	36
1941	1977	36
1811	1847	36
1890	1926	36
1936	1972	36
1966	2002	36
1919	1955	36
1800	1836	36
1857	1893	36
1912	1948	36
1787	1823	36
1969	2005	36
1896	1932	36
1754	1790	36
1871	1907	36
1871	1907	36
1966	2002	36
1860	1896	36
1658	1694	36
1907	1943	36
1806	1842	36
1939	1975	36
1893	1929	36
1897	1933	36
1905	1941	36
1800	1836	36
1810	1846	36
1775	1811	36
1911	1947	36
1882	1918	36
1690	1726	36
1935	1971	36
1917	1953	36
1969	2005	36
1957	1993	36
1855	1891	36
1824	1860	36
1819	1855	36
1892	1928	36
1874	1910	36
1839	1875	36
1704	1740	36
1953	1989	36
1772	1808	36
1959	1995	36
1770	1806	36
1862	1898	36
1862	1898	36
1279	1315	36
1730	1766	36
1790	1826	36
1863	1899	36
1873	1909	36
1776	1812	36
1922	1958	36
1851	1887	36
1810	1846	36
1847	1883	36
1816	1852	36
1833	1869	36
1958	1994	36
1862	1898	36
1726	1762	36
1827	1863	36
1874	1910	36
1756	1792	36
1944	1980	36
1706	1742	36
1706	1742	36
1874	1910	36
1909	1945	36
1806	1842	36
1849	1885	36
1864	1900	36
1796	1832	36
1906	1942	36
1811	1847	36
1899	1935	36
1679	1715	36
109	145	36
1844	1880	36
1892	1928	36
1911	1947	36
1920	1956	36
1944	1980	36
1948	1984	36
1939	1975	36
1894	1930	36
1968	2004	36
1940	1976	36
1938	1974	36
1951	1987	36
1928	1964	36
1884	1920	36
1919	1955	36
1938	1974	36
1945	1981	36
1403	1439	36
1963	1999	36
1960	1996	36
1673	1709	36
1673	1709	36
1858	1894	36
1945	1981	36
1839	1875	36
1769	1805	36
1585	1621	36
1874	1910	36
1636	1672	36
1625	1661	36
1664	1700	36
1799	1835	36
1859	1895	36
1630	1666	36
1921	1957	36
1873	1909	36
1852	1888	36
1911	1947	36
1900	1936	36
1859	1895	36
1801	1837	36
1886	1922	36
1754	1790	36
1930	1966	36
1352	1388	36
1880	1916	36
1903	1939	36
1906	1942	36
1789	1825	36
1832	1868	36
1845	1881	36
1766	1802	36
1736	1772	36
1933	1969	36
1837	1873	36
1924	1960	36
1955	1991	36
1955	1991	36
1749	1785	36
1790	1826	36
1750	1786	36
1750	1786	36
1758	1794	36
1823	1859	36
1972	2008	36
1902	1938	36
1889	1925	36
1958	1994	36
1913	1949	36
1926	1962	36
1968	2004	36
1948	1984	36
1840	1876	36
1756	1792	36
1650	1686	36
1962	1998	36
1858	1894	36
1535	1571	36
1865	1901	36
1758	1794	36
1861	1897	36
1762	1798	36
1954	1990	36
1908	1944	36
1746	1782	36
1904	1940	36
1950	1986	36
1920	1956	36
1847	1883	36
1591	1627	36
1863	1899	36
1836	1872	36
1792	1828	36
1891	1927	36
1852	1888	36
1872	1908	36
1716	1752	36
1844	1880	36
1908	1944	36
1915	1951	36
1965	2001	36
1930	1966	36
1944	1980	36
1957	1993	36
1767	1803	36
1801	1837	36
1850	1886	36
1884	1920	36
1803	1839	36
1847	1883	36
1709	1745	36
1820	1856	36
1823	1859	36
1921	1957	36
1921	1957	36
1733	1769	36
1848	1884	36
1839	1875	36
1869	1905	36
1920	1956	36
1862	1898	36
1940	1976	36
1833	1869	36
1776	1812	36
1356	1392	36
1902	1938	36
1945	1981	36
1764	1800	36
1937	1973	36
1924	1960	36
1823	1859	36
1817	1853	36
1887	1923	36
1951	1987	36
1867	1903	36
1859	1895	36
1570	1606	36
1789	1825	36
1955	1991	36
1946	1982	36
1873	1909	36
1874	1910	36
1772	1808	36
1905	1941	36
1890	1926	36
1837	1873	36
1696	1732	36
1831	1867	36
1764	1800	36
1896	1932	36
1814	1850	36
1814	1850	36
1751	1787	36
1913	1949	36
1773	1809	36
1907	1943	36
1865	1901	36
1927	1963	36
1905	1941	36
1700	1736	36
1781	1817	36
1904	1940	36
1861	1897	36
1840	1876	36
1891	1927	36
1959	1995	36
1809	1845	36
1809	1845	36
1847	1883	36
1919	1955	36
1955	1991	36
1807	1843	36
1904	1940	36
1897	1933	36
1938	1974	36
1816	1852	36
1878	1914	36
1889	1925	36
1889	1925	36
1598	1634	36
1725	1761	36
1951	1987	36
1925	1961	36
1873	1909	36
1813	1849	36
1813	1849	36
1931	1967	36
1813	1849	36
1968	2004	36
1926	1962	36
1948	1984	36
1912	1948	36
1746	1782	36
1412	1448	36
1763	1799	36
1937	1973	36
1749	1785	36
1215	1251	36
1963	1999	36
1973	2009	36
1974	2010	36
1569	1605	36
1812	1848	36
1336	1372	36
1874	1910	36
1758	1794	36
1911	1947	36
1765	1801	36
1902	1938	36
1926	1962	36
1943	1979	36
1811	1847	36
1779	1815	36
1919	1955	36
1893	1929	36
1974	2010	36
1936	1972	36
1939	1975	36
1952	1988	36
1835	1871	36
1912	1948	36
1930	1966	36
1950	1986	36
1945	1981	36
1863	1899	36
1798	1834	36
1757	1793	36
1902	1938	36
1741	1777	36
1896	1932	36
1943	1979	36
1837	1873	36
1903	1939	36
1970	2006	36
1891	1927	36
1886	1922	36
1963	1999	36
1765	1801	36
1838	1874	36
1967	2003	36
1754	1790	36
1968	2004	36
1957	1993	36
1685	1721	36
1771	1807	36
1832	1868	36
1871	1907	36
1828	1864	36
1810	1846	36
1818	1854	36
1794	1830	36
1901	1937	36
1938	1974	36
1877	1913	36
1746	1782	36
1969	2005	36
1662	1698	36
1918	1954	36
1902	1938	36
1851	1887	36
1767	1803	36
1886	1922	36
1702	1738	36
1700	1736	36
1854	1890	36
1891	1927	36
1868	1904	36
1874	1910	36
1890	1926	36
1922	1958	36
1869	1905	36
1767	1803	36
1880	1916	36
1844	1880	36
1944	1980	36
1486	1522	36
1868	1904	36
1966	2002	36
1920	1956	36
1968	2004	36
1687	1723	36
1915	1951	36
1750	1786	36
1908	1944	36
1303	1339	36
1718	1754	36
1718	1754	36
1951	1987	36
1880	1916	36
1818	1854	36
1778	1814	36
1838	1874	36
1520	1556	36
1735	1771	36
1740	1776	36
1848	1884	36
1775	1811	36
1917	1953	36
1956	1992	36
1956	1992	36
1941	1977	36
1961	1997	36
1880	1916	36
1880	1916	36
1847	1883	36
1843	1879	36
1368	1404	36
1799	1835	36
1807	1843	36
1950	1986	36
1971	2007	36
1965	2001	36
1805	1841	36
1903	1939	36
1790	1826	36
1340	1376	36
1745	1781	36
1976	2012	36
1847	1883	36
1692	1728	36
1852	1888	36
1784	1820	36
1837	1873	36
1879	1915	36
1948	1984	36
1600	1636	36
1973	2009	36
1916	1952	36
1968	2004	36
1911	1947	36
1766	1802	36
1844	1880	36
1705	1741	36
1705	1741	36
1877	1913	36
1966	2002	36
1961	1997	36
1948	1984	36
1877	1913	36
1969	2005	36
1834	1870	36
1834	1870	36
1908	1944	36
1922	1958	36
1739	1775	36
1664	1700	36
1925	1961	36
1959	1995	36
1915	1951	36
1883	1919	36
1728	1764	36
1895	1931	36
1965	2001	36
1928	1964	36
1921	1957	36
1853	1889	36
1782	1818	36
1963	1999	36
1932	1968	36
1743	1779	36
1655	1691	36
1767	1803	36
1919	1955	36
1883	1919	36
1898	1934	36
1822	1858	36
1746	1782	36
1918	1954	36
1765	1801	36
1959	1995	36
1814	1850	36
1829	1865	36
1684	1720	36
1890	1926	36
1852	1888	36
1700	1736	36
1821	1857	36
1756	1792	36
1937	1973	36
1913	1949	36
1918	1954	36
1932	1968	36
1815	1851	36
1963	1999	36
1920	1956	36
1737	1773	36
1722	1758	36
1813	1849	36
1730	1766	36
1965	2001	36
1845	1881	36
1860	1896	36
1867	1903	36
1899	1935	36
1899	1935	36
1938	1974	36
1775	1811	36
1755	1791	36
1902	1938	36
1763	1799	36
1765	1801	36
1924	1960	36
1933	1969	36
1804	1840	36
1829	1865	36
1955	1991	36
1782	1818	36
1934	1970	36
1126	1162	36
1829	1865	36
1522	1558	36
1928	1964	36
1901	1937	36
1940	1976	36
1725	1761	36
1953	1989	36
1920	1956	36
1883	1919	36
1793	1829	36
1911	1947	36
1924	1960	36
1926	1962	36
1960	1996	36
1924	1960	36
1953	1989	36
1819	1855	36
1914	1950	36
1883	1919	36
1860	1896	36
1857	1893	36
1864	1900	36
1905	1941	36
1930	1966	36
1931	1967	36
1467	1503	36
1818	1854	36
1937	1973	36
1911	1947	36
1975	2011	36
1749	1785	36
1872	1908	36
1843	1879	36
1668	1704	36
1860	1896	36
1901	1937	36
1883	1919	36
1879	1915	36
1888	1924	36
1911	1947	36
1848	1884	36
1908	1944	36
1890	1926	36
1804	1840	36
1863	1899	36
1881	1917	36
1879	1915	36
1777	1813	36
1849	1885	36
1882	1918	36
1939	1975	36
1730	1766	36
1833	1869	36
1918	1954	36
1889	1925	36
1860	1896	36
1847	1883	36
1821	1857	36
1794	1830	36
1706	1742	36
1856	1892	36
1807	1843	36
1881	1917	36
1855	1891	36
1853	1889	36
1917	1953	36
1872	1908	36
1727	1763	36
1937	1973	36
1917	1953	36
1965	2001	36
1959	1995	36
1939	1975	36
1978	2014	36
1863	1899	36
1864	1900	36
1829	1865	36
1768	1804	36
1837	1873	36
1851	1887	36
1839	1875	36
1721	1757	36
1880	1916	36
1962	1998	36
1848	1884	36
1934	1970	36
1806	1842	36
1935	1971	36
1943	1979	36
1948	1984	36
1893	1929	36
1957	1993	36
1828	1864	36
1934	1970	36
1785	1821	36
1806	1842	36
1912	1948	36
1779	1815	36
1885	1921	36
1931	1967	36
1830	1866	36
1834	1870	36
1714	1750	36
1931	1967	36
1773	1809	36
1919	1955	36
1963	1999	36
1955	1991	36
1848	1884	36
1891	1927	36
1939	1975	36
1794	1830	36
1973	2009	36
1919	1955	36
1915	1951	36
1780	1816	36
1957	1993	36
1759	1795	36
1906	1942	36
1921	1957	36
1812	1848	36
1839	1875	36
1922	1958	36
544	580	36
1827	1863	36
1796	1832	36
1968	2004	36
1813	1849	36
1810	1846	36
1768	1804	36
1925	1961	36
1868	1904	36
1949	1985	36
1871	1907	36
1870	1906	36
1972	2008	36
1932	1968	36
1959	1995	36
1669	1705	36
1743	1779	36
1743	1779	36
1736	1772	36
1816	1852	36
1835	1871	36
1869	1905	36
1804	1840	36
1900	1936	36
1870	1906	36
1926	1962	36
1391	1427	36
1865	1901	36
1730	1766	36
1967	2003	36
1887	1923	36
1694	1730	36
1921	1957	36
1313	1349	36
1887	1923	36
1788	1824	36
1753	1789	36
1826	1862	36
1826	1862	36
1937	1973	36
1953	1989	36
1921	1957	36
1919	1955	36
1586	1622	36
1944	1980	36
1940	1976	36
1824	1860	36
1942	1978	36
1872	1908	36
1881	1917	36
1680	1716	36
1934	1970	36
1935	1971	36
1956	1992	36
1684	1720	36
1872	1908	36
1795	1831	36
1963	1999	36
1963	1999	36
1936	1972	36
1889	1925	36
1953	1989	36
1868	1904	36
1880	1916	36
1860	1896	36
1888	1924	36
1688	1724	36
1893	1929	36
1850	1886	36
1864	1900	36
1951	1987	36
1893	1929	36
1693	1729	36
1918	1954	36
1931	1967	36
1940	1976	36
1907	1943	36
1839	1875	36
1938	1974	36
1841	1877	36
1573	1609	36
1856	1892	36
1888	1924	36
1845	1881	36
1711	1747	36
1751	1787	36
1907	1943	36
1818	1854	36
1801	1837	36
1957	1993	36
1942	1978	36
1936	1972	36
1757	1793	36
1887	1923	36
1090	1126	36
1921	1957	36
1829	1865	36
1836	1872	36
1960	1996	36
1962	1998	36
1963	1999	36
1779	1815	36
1873	1909	36
1931	1967	36
1751	1787	36
1896	1932	36
1727	1763	36
1441	1477	36
1806	1842	36
1853	1889	36
1654	1690	36
1939	1975	36
1912	1948	36
1969	2005	36
1827	1863	36
1741	1777	36
1949	1985	36
1849	1885	36
1460	1496	36
1851	1887	36
1847	1883	36
1861	1897	36
1963	1999	36
1676	1712	36
1911	1947	36
1925	1961	36
1941	1977	36
1876	1912	36
1878	1914	36
1947	1983	36
1805	1841	36
1877	1913	36
1725	1761	36
1839	1875	36
1792	1828	36
1903	1939	36
1678	1714	36
1957	1993	36
1892	1928	36
1914	1950	36
1831	1867	36
1807	1843	36
1929	1965	36
1817	1853	36
1676	1712	36
1778	1814	36
1878	1914	36
1847	1883	36
1909	1945	36
1298	1334	36
1865	1901	36
1878	1914	36
1972	2008	36
1846	1882	36
1970	2006	36
1880	1916	36
1854	1890	36
1864	1900	36
1633	1669	36
1940	1976	36
1970	2006	36
1773	1809	36
1650	1686	36
1938	1974	36
1696	1732	36
1740	1776	36
1808	1844	36
1911	1947	36
1911	1947	36
1798	1834	36
1689	1725	36
1806	1842	36
1901	1937	36
1788	1824	36
1834	1870	36
1749	1785	36
1748	1784	36
1771	1807	36
1723	1759	36
1922	1958	36
1957	1993	36
1861	1897	36
1842	1878	36
1948	1984	36
1956	1992	36
1885	1921	36
1710	1746	36
1800	1836	36
1856	1892	36
1835	1871	36
1976	2012	36
1948	1984	36
1857	1893	36
1873	1909	36
1846	1882	36
1834	1870	36
1933	1969	36
1915	1951	36
1960	1996	36
1945	1981	36
1927	1963	36
1936	1972	36
1871	1907	36
1942	1978	36
1867	1903	36
1247	1283	36
1947	1983	36
1907	1943	36
1894	1930	36
1912	1948	36
1475	1511	36
1936	1972	36
1791	1827	36
1696	1732	36
1851	1887	36
1779	1815	36
1717	1753	36
1895	1931	36
1923	1959	36
1752	1788	36
1809	1845	36
1908	1944	36
1971	2007	36
1854	1890	36
1835	1871	36
1953	1989	36
1824	1860	36
1811	1847	36
1821	1857	36
1887	1923	36
1788	1824	36
1835	1871	36
1950	1986	36
1906	1942	36
1878	1914	36
1828	1864	36
1917	1953	36
1842	1878	36
1857	1893	36
1820	1856	36
1820	1856	36
1834	1870	36
1930	1966	36
1740	1776	36
1910	1946	36
1924	1960	36
1855	1891	36
1909	1945	36
1840	1876	36
1866	1902	36
1733	1769	36
1969	2005	36
1869	1905	36
1821	1857	36
1803	1839	36
1803	1839	36
1750	1786	36
1829	1865	36
1865	1901	36
1724	1760	36
1531	1567	36
1826	1862	36
1899	1935	36
1915	1951	36
1944	1980	36
1953	1989	36
1899	1935	36
1972	2008	36
1856	1892	36
1967	2003	36
1770	1806	36
1828	1864	36
1903	1939	36
1937	1973	36
1833	1869	36
1754	1790	36
1749	1785	36
1942	1978	36
1942	1978	36
1917	1953	36
1747	1783	36
1824	1860	36
1903	1939	36
1946	1982	36
1852	1888	36
1794	1830	36
1899	1935	36
1818	1854	36
1743	1779	36
1866	1902	36
1797	1833	36
1876	1912	36
1855	1891	36
1690	1726	36
1885	1921	36
1812	1848	36
1866	1902	36
1792	1828	36
1780	1816	36
1587	1623	36
1852	1888	36
1963	1999	36
1777	1813	36
1946	1982	36
958	994	36
1880	1916	36
1912	1948	36
1871	1907	36
1839	1875	36
1876	1912	36
1957	1993	36
1891	1927	36
1924	1960	36
1848	1884	36
1872	1908	36
1951	1987	36
1968	2004	36
1913	1949	36
1943	1979	36
1697	1733	36
1875	1911	36
1938	1974	36
1907	1943	36
1908	1944	36
1932	1968	36
1854	1890	36
1758	1794	36
1831	1867	36
1944	1980	36
1315	1351	36
1904	1940	36
1732	1768	36
1919	1955	36
1860	1896	36
1833	1869	36
1772	1808	36
1871	1907	36
1944	1980	36
1865	1901	36
1883	1919	36
1803	1839	36
1605	1641	36
1936	1972	36
1951	1987	36
1914	1950	36
1807	1843	36
1790	1826	36
1714	1750	36
1673	1709	36
1971	2007	36
1747	1783	36
1756	1792	36
1763	1799	36
1968	2004	36
1792	1828	36
1770	1806	36
1898	1934	36
1915	1951	36
1727	1763	36
1876	1912	36
1896	1932	36
1870	1906	36
1966	2002	36
1674	1710	36
1973	2009	36
1852	1888	36
1429	1465	36
1976	2012	36
1897	1933	36
1823	1859	36
1848	1884	36
1951	1987	36
1797	1833	36
1897	1933	36
1855	1891	36
1816	1852	36
1733	1769	36
1852	1888	36
1862	1898	36
1800	1836	36
1860	1896	36
1951	1987	36
1800	1836	36
1885	1921	36
1948	1984	36
1893	1929	36
1819	1855	36
1826	1862	36
1748	1784	36
1868	1904	36
1951	1987	36
1752	1788	36
1832	1868	36
1789	1825	36
1943	1979	36
1902	1938	36
1823	1859	36
1951	1987	36
1796	1832	36
1790	1826	36
1932	1968	36
1900	1936	36
1917	1953	36
1885	1921	36
1946	1982	36
1892	1928	36
1914	1950	36
1967	2003	36
1959	1995	36
1881	1917	36
1702	1738	36
1845	1881	36
1939	1975	36
1906	1942	36
1658	1694	36
1775	1811	36
1948	1984	36
1734	1770	36
1734	1770	36
1929	1965	36
1944	1980	36
1846	1882	36
1873	1909	36
1869	1905	36
1913	1949	36
1854	1890	36
1926	1962	36
1935	1971	36
1889	1925	36
1892	1928	36
1892	1928	36
1919	1955	36
1867	1903	36
1849	1885	36
1873	1909	36
1962	1998	36
1879	1915	36
1914	1950	36
1971	2007	36
1851	1887	36
1710	1746	36
1760	1796	36
1870	1906	36
1827	1863	36
1906	1942	36
1871	1907	36
1784	1820	36
1831	1867	36
1661	1697	36
1857	1893	36
1913	1949	36
1862	1898	36
1907	1943	36
1899	1935	36
1804	1840	36
1750	1786	36
1825	1861	36
1905	1941	36
1966	2002	36
1693	1729	36
1890	1926	36
1788	1824	36
1961	1997	36
1907	1943	36
1913	1949	36
1824	1860	36
1840	1876	36
1840	1876	36
1693	1729	36
1792	1828	36
1965	2001	36
1844	1880	36
1935	1971	36
1818	1854	36
1901	1937	36
1931	1967	36
1874	1910	36
1957	1993	36
1942	1978	36
1965	2001	36
1896	1932	36
1924	1960	36
1698	1734	36
1960	1996	36
1936	1972	36
1829	1865	36
1964	2000	36
1804	1840	36
1794	1830	36
1802	1838	36
1569	1605	36
1857	1893	36
1901	1937	36
1904	1940	36
1866	1902	36
1964	2000	36
1862	1898	36
1967	2003	36
1725	1761	36
1939	1975	36
1846	1882	36
1844	1880	36
1793	1829	36
1764	1800	36
1918	1954	36
1816	1852	36
1859	1895	36
1811	1847	36
1798	1834	36
1846	1882	36
1743	1779	36
1953	1989	36
1949	1985	36
1909	1945	36
1883	1919	36
1794	1830	36
1949	1985	36
1968	2004	36
1807	1843	36
1816	1852	36
1810	1846	36
1950	1986	36
1970	2006	36
1956	1992	36
1906	1942	36
1736	1772	36
1796	1832	36
1796	1832	36
1819	1855	36
1970	2006	36
1796	1832	36
1883	1919	36
1783	1819	36
1885	1921	36
1555	1591	36
1940	1976	36
1972	2008	36
1945	1981	36
1796	1832	36
1870	1906	36
1727	1763	36
1907	1943	36
1871	1907	36
1814	1850	36
1870	1906	36
1941	1977	36
1692	1728	36
1874	1910	36
1874	1910	36
1964	2000	36
1702	1738	36
1958	1994	36
1748	1784	36
1913	1949	36
1952	1988	36
1795	1831	36
1929	1965	36
1904	1940	36
1895	1931	36
1769	1805	36
1966	2002	36
1792	1828	36
1824	1860	36
1881	1917	36
1830	1866	36
1733	1769	36
1913	1949	36
1907	1943	36
1876	1912	36
1705	1741	36
1929	1965	36
1950	1986	36
1930	1966	36
1843	1879	36
1758	1794	36
1955	1991	36
1807	1843	36
1807	1843	36
1850	1886	36
1804	1840	36
1866	1902	36
1954	1990	36
1959	1995	36
1781	1817	36
1854	1890	36
1860	1896	36
1856	1892	36
1856	1892	36
1785	1821	36
1788	1824	36
1900	1936	36
1881	1917	36
1825	1861	36
1884	1920	36
1946	1982	36
1950	1986	36
1978	2014	36
1807	1843	36
1869	1905	36
1912	1948	36
1886	1922	36
1943	1979	36
1943	1979	36
1928	1964	36
1964	2000	36
1380	1416	36
1932	1968	36
1879	1915	36
1490	1526	36
1849	1885	36
1849	1885	36
1745	1781	36
1815	1851	36
1949	1985	36
1956	1992	36
1786	1822	36
1780	1816	36
1921	1957	36
1704	1740	36
1853	1889	36
1842	1878	36
1945	1981	36
1676	1712	36
1714	1750	36
1840	1876	36
1879	1915	36
1185	1221	36
1978	2014	36
1742	1778	36
1940	1976	36
1873	1909	36
1898	1934	36
1898	1934	36
1847	1883	36
1830	1866	36
1948	1984	36
1836	1872	36
1940	1976	36
1845	1881	36
1823	1859	36
1928	1964	36
1854	1890	36
1964	2000	36
1810	1846	36
1580	1616	36
1863	1899	36
1955	1991	36
1763	1799	36
1932	1968	36
1936	1972	36
1926	1962	36
1882	1918	36
1838	1874	36
1910	1946	36
1809	1845	36
1974	2010	36
1846	1882	36
1845	1881	36
1736	1772	36
1961	1997	36
1840	1876	36
1763	1799	36
1933	1969	36
1889	1925	36
1960	1996	36
1883	1919	36
1889	1925	36
1943	1979	36
1826	1862	36
1879	1915	36
1834	1870	36
1810	1846	36
1810	1846	36
1896	1932	36
1815	1851	36
1730	1766	36
1870	1906	36
1655	1691	36
1841	1877	36
1942	1978	36
1826	1862	36
1929	1965	36
1904	1940	36
1867	1903	36
1942	1978	36
1930	1966	36
1476	1512	36
1730	1766	36
1844	1880	36
1813	1849	36
1972	2008	36
1833	1869	36
1940	1976	36
1977	2013	36
1857	1893	36
1819	1855	36
1819	1855	36
1899	1935	36
1971	2007	36
1916	1952	36
1975	2011	36
1876	1912	36
1842	1878	36
1932	1968	36
1744	1780	36
1860	1896	36
1943	1979	36
1750	1786	36
1750	1786	36
1923	1959	36
1939	1975	36
1708	1744	36
1807	1843	36
1895	1931	36
1674	1710	36
1974	2010	36
1930	1966	36
1888	1924	36
1905	1941	36
1923	1959	36
1962	1998	36
1950	1986	36
920	956	36
1749	1785	36
1919	1955	36
1719	1755	36
1809	1845	36
1907	1943	36
1938	1974	36
1918	1954	36
1924	1960	36
1861	1897	36
1837	1873	36
1939	1975	36
1799	1835	36
1945	1981	36
1965	2001	36
1956	1992	36
1862	1898	36
1957	1993	36
1756	1792	36
1972	2008	36
1918	1954	36
1832	1868	36
1950	1986	36
1909	1945	36
1820	1856	36
1664	1700	36
1713	1749	36
1828	1864	36
1966	2002	36
1673	1709	36
1857	1893	36
1977	2013	36
1923	1959	36
1969	2005	36
1805	1841	36
1796	1832	36
1925	1961	36
1776	1812	36
1916	1952	36
1843	1879	36
1912	1948	36
1866	1902	36
1914	1950	36
1736	1772	36
1682	1718	36
1693	1729	36
1826	1862	36
1444	1480	36
1949	1985	36
1727	1763	36
1816	1852	36
1650	1686	36
1774	1810	36
1819	1855	36
1835	1871	36
1614	1650	36
1963	1999	36
1821	1857	36
1948	1984	36
1941	1977	36
1892	1928	36
1884	1920	36
1860	1896	36
1884	1920	36
1834	1870	36
1698	1734	36
1858	1894	36
1956	1992	36
1942	1978	36
1898	1934	36
1923	1959	36
1686	1722	36
1765	1801	36
1891	1927	36
1861	1897	36
1799	1835	36
1884	1920	36
1852	1888	36
1970	2006	36
1940	1976	36
1795	1831	36
1938	1974	36
1759	1795	36
1764	1800	36
1739	1775	36
1841	1877	36
1953	1989	36
1870	1906	36
1954	1990	36
1879	1915	36
1876	1912	36
1703	1739	36
1957	1993	36
1902	1938	36
1943	1979	36
1924	1960	36
1898	1934	36
1940	1976	36
1871	1907	36
1921	1957	36
1841	1877	36
1926	1962	36
1920	1956	36
1749	1785	36
1941	1977	36
1931	1967	36
1917	1953	36
1859	1895	36
1960	1996	36
1930	1966	36
1939	1975	36
1962	1998	36
1950	1986	36
1318	1354	36
1779	1815	36
1950	1986	36
1953	1989	36
1969	2005	36
1735	1771	36
1955	1991	36
1941	1977	36
1935	1971	36
1759	1795	36
1868	1904	36
1792	1828	36
1742	1778	36
1831	1867	36
1920	1956	36
1865	1901	36
1906	1942	36
1937	1973	36
1937	1973	36
1897	1933	36
1851	1887	36
1767	1803	36
1700	1736	36
1496	1532	36
1787	1823	36
1909	1945	36
1898	1934	36
1745	1781	36
1829	1865	36
1850	1886	36
1959	1995	36
1720	1756	36
1935	1971	36
1794	1830	36
1925	1961	36
1884	1920	36
1884	1920	36
1929	1965	36
1834	1870	36
1312	1348	36
1810	1846	36
1884	1920	36
1701	1737	36
1929	1965	36
1957	1993	36
1932	1968	36
1957	1993	36
1853	1889	36
1976	2012	36
1902	1938	36
1832	1868	36
1932	1968	36
1943	1979	36
1668	1704	36
1735	1771	36
1892	1928	36
1777	1813	36
1777	1813	36
1970	2006	36
1950	1986	36
1799	1835	36
1930	1966	36
1858	1894	36
1772	1808	36
1910	1946	36
1895	1931	36
1724	1760	36
1848	1884	36
1936	1972	36
1936	1972	36
1899	1935	36
1755	1791	36
1944	1980	36
1965	2001	36
1930	1966	36
1900	1936	36
1728	1764	36
1847	1883	36
1729	1765	36
1773	1809	36
1594	1630	36
1973	2009	36
1830	1866	36
1869	1905	36
1883	1919	36
1318	1354	36
1774	1810	36
1757	1793	36
1967	2003	36
1744	1780	36
1746	1782	36
1721	1757	36
1943	1979	36
1847	1883	36
1881	1917	36
1787	1823	36
1954	1990	36
1842	1878	36
1776	1812	36
1897	1933	36
1817	1853	36
1927	1963	36
1698	1734	36
1959	1995	36
1918	1954	36
1970	2006	36
1793	1829	36
1817	1853	36
1904	1940	36
1923	1959	36
1807	1843	36
1851	1887	36
1913	1949	36
1870	1906	36
1683	1719	36
1897	1933	36
1822	1858	36
1957	1993	36
1598	1634	36
1954	1990	36
1930	1966	36
1819	1855	36
1956	1992	36
1840	1876	36
1952	1988	36
1914	1950	36
1713	1749	36
1836	1872	36
1959	1995	36
1843	1879	36
1848	1884	36
1918	1954	36
1842	1878	36
1895	1931	36
1949	1985	36
1445	1481	36
1900	1936	36
1864	1900	36
1863	1899	36
1955	1991	36
1793	1829	36
1966	2002	36
1544	1580	36
1965	2001	36
1929	1965	36
1969	2005	36
1914	1950	36
1923	1959	36
1845	1881	36
1895	1931	36
1949	1985	36
1845	1881	36
1896	1932	36
1966	2002	36
1948	1984	36
1940	1976	36
1949	1985	36
1833	1869	36
1947	1983	36
1902	1938	36
1958	1994	36
1857	1893	36
1764	1800	36
1836	1872	36
1929	1965	36
1846	1882	36
1974	2010	36
1906	1942	36
1935	1971	36
1937	1973	36
1733	1769	36
1782	1818	36
1909	1945	36
1877	1913	36
1907	1943	36
1788	1824	36
1692	1728	36
1616	1652	36
1829	1865	36
1778	1814	36
1807	1843	36
1914	1950	36
1919	1955	36
1835	1871	36
1935	1971	36
1918	1954	36
1862	1898	36
1735	1771	36
1897	1933	36
1900	1936	36
1823	1859	36
1780	1816	36
1404	1440	36
1930	1966	36
1913	1949	36
1508	1544	36
1922	1958	36
1875	1911	36
1908	1944	36
1779	1815	36
1779	1815	36
1929	1965	36
1872	1908	36
1807	1843	36
1880	1916	36
1974	2010	36
1925	1961	36
1791	1827	36
1858	1894	36
1888	1924	36
1927	1963	36
1888	1924	36
1888	1924	36
1802	1838	36
1911	1947	36
1901	1937	36
1860	1896	36
1917	1953	36
1898	1934	36
1903	1939	36
1959	1995	36
1879	1915	36
1849	1885	36
1816	1852	36
1816	1852	36
1877	1913	36
1939	1975	36
1791	1827	36
1844	1880	36
1907	1943	36
1780	1816	36
1960	1996	36
1927	1963	36
1850	1886	36
1954	1990	36
1900	1936	36
1962	1998	36
1906	1942	36
1729	1765	36
1942	1978	36
1921	1957	36
1586	1622	36
729	765	36
1835	1871	36
1973	2009	36
1899	1935	36
1857	1893	36
1939	1975	36
1942	1978	36
1920	1956	36
1799	1835	36
1917	1953	36
1833	1869	36
1495	1531	36
1966	2002	36
1925	1961	36
1944	1980	36
1638	1674	36
1772	1808	36
1830	1866	36
1897	1933	36
1912	1948	36
1948	1984	36
1879	1915	36
1890	1926	36
1839	1875	36
1909	1945	36
1917	1953	36
1977	2013	36
1975	2011	36
1401	1437	36
1927	1963	36
1786	1822	36
1824	1860	36
1934	1970	36
1761	1797	36
1761	1797	36
1904	1940	36
1370	1406	36
1888	1924	36
1822	1858	36
1837	1873	36
1921	1957	36
1891	1927	36
1881	1917	36
1711	1747	36
1856	1892	36
1933	1969	36
1974	2010	36
1964	2000	36
1839	1875	36
1947	1983	36
1830	1866	36
1730	1766	36
1945	1981	36
1342	1378	36
1814	1850	36
1871	1907	36
1725	1761	36
1940	1976	36
1908	1944	36
1794	1830	36
1921	1957	36
1679	1715	36
1916	1952	36
1899	1935	36
1841	1877	36
1960	1996	36
1901	1937	36
1771	1807	36
1875	1911	36
1868	1904	36
1959	1995	36
1829	1865	36
1886	1922	36
1831	1867	36
1847	1883	36
1950	1986	36
1867	1903	36
1682	1718	36
1934	1970	36
1964	2000	36
1781	1817	36
1937	1973	36
1818	1854	36
1952	1988	36
1974	2010	36
1878	1914	36
1854	1890	36
1955	1991	36
1932	1968	36
1841	1877	36
1934	1970	36
1948	1984	36
1795	1831	36
1795	1831	36
1728	1764	36
1892	1928	36
1956	1992	36
1945	1981	36
1711	1747	36
1754	1790	36
1944	1980	36
1968	2004	36
1733	1769	36
1951	1987	36
1614	1650	36
1913	1949	36
1875	1911	36
1964	2000	36
1918	1954	36
1827	1863	36
1903	1939	36
1843	1879	36
1860	1896	36
1815	1851	36
1817	1853	36
1859	1895	36
1853	1889	36
1918	1954	36
1760	1796	36
1735	1771	36
1893	1929	36
1852	1888	36
1394	1430	36
1848	1884	36
1686	1722	36
1802	1838	36
1803	1839	36
1778	1814	36
1778	1814	36
1954	1990	36
1924	1960	36
1807	1843	36
1679	1715	36
1918	1954	36
1640	1676	36
1822	1858	36
1893	1929	36
1696	1732	36
1802	1838	36
1972	2008	36
1712	1748	36
1715	1751	36
1859	1895	36
1971	2007	36
1874	1910	36
1678	1714	36
1830	1866	36
1830	1866	36
1961	1997	36
1765	1801	36
1949	1985	36
1902	1938	36
1862	1898	36
1779	1815	36
1739	1775	36
1745	1781	36
1833	1869	36
1820	1856	36
1907	1943	36
1835	1871	36
1974	2010	36
1911	1947	36
1850	1886	36
1911	1947	36
1820	1856	36
1916	1952	36
1926	1962	36
1910	1946	36
1939	1975	36
1897	1933	36
1803	1839	36
1953	1989	36
1777	1813	36
1969	2005	36
1973	2009	36
1945	1981	36
1824	1860	36
1895	1931	36
1777	1813	36
1641	1677	36
1909	1945	36
1837	1873	36
1837	1873	36
1779	1815	36
1841	1877	36
1874	1910	36
1963	1999	36
1876	1912	36
1884	1920	36
1832	1868	36
1942	1978	36
1843	1879	36
1873	1909	36
1608	1644	36
1608	1644	36
1902	1938	36
1816	1852	36
1869	1905	36
1904	1940	36
1883	1919	36
1935	1971	36
1874	1910	36
1901	1937	36
1881	1917	36
1909	1945	36
1706	1742	36
1823	1859	36
1948	1984	36
1877	1913	36
1140	1176	36
812	848	36
1724	1760	36
1814	1850	36
1840	1876	36
1899	1935	36
1782	1818	36
1807	1843	36
1807	1843	36
1940	1976	36
1757	1793	36
1853	1889	36
1902	1938	36
1913	1949	36
1873	1909	36
1949	1985	36
1897	1933	36
1959	1995	36
1763	1799	36
1851	1887	36
1946	1982	36
1620	1656	36
1962	1998	36
1844	1880	36
1888	1924	36
1640	1676	36
1902	1938	36
1892	1928	36
1893	1929	36
1865	1901	36
1811	1847	36
1767	1803	36
1800	1836	36
1884	1920	36
1671	1707	36
1935	1971	36
1121	1157	36
1939	1975	36
1938	1974	36
1857	1893	36
1851	1887	36
1939	1975	36
1809	1845	36
1871	1907	36
1871	1907	36
1873	1909	36
1808	1844	36
1940	1976	36
1911	1947	36
1954	1990	36
1762	1798	36
1863	1899	36
1755	1791	36
1796	1832	36
1955	1991	36
1731	1767	36
1879	1915	36
1879	1915	36
1781	1817	36
1761	1797	36
1816	1852	36
1828	1864	36
1905	1941	36
1819	1855	36
1669	1705	36
1953	1989	36
1814	1850	36
1972	2008	36
1972	2008	36
1605	1641	36
1799	1835	36
1773	1809	36
1426	1462	36
1961	1997	36
1835	1871	36
1853	1889	36
1904	1940	36
1819	1855	36
1801	1837	36
1729	1765	36
1913	1949	36
1812	1848	36
1871	1907	36
1935	1971	36
1771	1807	36
1943	1979	36
1938	1974	36
1832	1868	36
1624	1660	36
1968	2004	36
1706	1742	36
1944	1980	36
1968	2004	36
1901	1937	36
1951	1987	36
1880	1916	36
1814	1850	36
1816	1852	36
1901	1937	36
1846	1882	36
1937	1973	36
1899	1935	36
1952	1988	36
1912	1948	36
1936	1972	36
1805	1841	36
1723	1759	36
1813	1849	36
1861	1897	36
1888	1924	36
1846	1882	36
1942	1978	36
1859	1895	36
1903	1939	36
1892	1928	36
1847	1883	36
1845	1881	36
1732	1768	36
1870	1906	36
1862	1898	36
1904	1940	36
1971	2007	36
1978	2014	36
1970	2006	36
1748	1784	36
1717	1753	36
1831	1867	36
1874	1910	36
1823	1859	36
1755	1791	36
1786	1822	36
1944	1980	36
1630	1666	36
1934	1970	36
1768	1804	36
1867	1903	36
1887	1923	36
1914	1950	36
1849	1885	36
1930	1966	36
1970	2006	36
117	153	36
1831	1867	36
1883	1919	36
1942	1978	36
1774	1810	36
1886	1922	36
1886	1922	36
1821	1857	36
1698	1734	36
1924	1960	36
1920	1956	36
1934	1970	36
1686	1722	36
1870	1906	36
1870	1906	36
1791	1827	36
1942	1978	36
1735	1771	36
1867	1903	36
1814	1850	36
1913	1949	36
1877	1913	36
1825	1861	36
1857	1893	36
1886	1922	36
1957	1993	36
1913	1949	36
1814	1850	36
1828	1864	36
1892	1928	36
1907	1943	36
967	1003	36
1850	1886	36
1868	1904	36
1756	1792	36
1964	2000	36
1880	1916	36
1892	1928	36
1918	1954	36
1848	1884	36
1829	1865	36
1889	1925	36
1875	1911	36
1877	1913	36
1832	1868	36
1904	1940	36
1947	1983	36
1917	1953	36
1958	1994	36
1869	1905	36
1857	1893	36
1855	1891	36
1855	1891	36
1840	1876	36
1912	1948	36
1869	1905	36
1650	1686	36
1694	1730	36
1869	1905	36
1766	1802	36
1937	1973	36
1888	1924	36
1855	1891	36
1391	1427	36
1928	1964	36
1838	1874	36
1877	1913	36
1808	1844	36
1740	1776	36
1851	1887	36
1949	1985	36
1687	1723	36
1917	1953	36
1803	1839	36
1715	1751	36
1848	1884	36
1822	1858	36
1833	1869	36
1910	1946	36
1831	1867	36
1869	1905	36
1822	1858	36
1866	1902	36
1907	1943	36
1955	1991	36
1818	1854	36
1744	1780	36
1821	1857	36
1929	1965	36
1784	1820	36
1801	1837	36
1977	2013	36
1900	1936	36
1720	1756	36
1727	1763	36
1882	1918	36
1718	1754	36
1667	1703	36
1884	1920	36
1884	1920	36
1938	1974	36
1721	1757	36
1876	1912	36
1965	2001	36
1885	1921	36
1901	1937	36
1957	1993	36
1885	1921	36
1709	1745	36
1628	1664	36
1968	2004	36
1943	1979	36
1960	1996	36
1820	1856	36
1842	1878	36
1848	1884	36
1814	1850	36
1692	1728	36
1941	1977	36
1898	1934	36
1917	1953	36
1940	1976	36
1723	1759	36
1789	1825	36
1927	1963	36
1904	1940	36
1746	1782	36
1831	1867	36
1893	1929	36
1625	1661	36
1836	1872	36
1946	1982	36
1902	1938	36
1902	1938	36
1952	1988	36
1939	1975	36
1939	1975	36
1938	1974	36
1947	1983	36
1918	1954	36
1788	1824	36
1900	1936	36
1949	1985	36
1918	1954	36
1908	1944	36
1865	1901	36
1761	1797	36
1902	1938	36
1627	1663	36
1764	1800	36
1760	1796	36
1940	1976	36
1740	1776	36
1740	1776	36
1783	1819	36
1869	1905	36
1754	1790	36
1809	1845	36
1839	1875	36
1852	1888	36
1884	1920	36
1722	1758	36
1880	1916	36
1681	1717	36
1682	1718	36
1911	1947	36
1733	1769	36
1838	1874	36
1843	1879	36
1922	1958	36
1704	1740	36
1971	2007	36
1854	1890	36
1873	1909	36
1950	1986	36
1664	1700	36
1664	1700	36
1951	1987	36
1951	1987	36
1696	1732	36
1777	1813	36
1975	2011	36
1956	1992	36
1963	1999	36
1755	1791	36
1957	1993	36
1794	1830	36
1611	1647	36
1958	1994	36
1834	1870	36
1885	1921	36
1745	1781	36
1861	1897	36
1883	1919	36
1957	1993	36
1833	1869	36
1892	1928	36
1776	1812	36
1916	1952	36
1938	1974	36
1769	1805	36
1919	1955	36
1972	2008	36
1948	1984	36
1575	1611	36
1842	1878	36
1683	1719	36
1683	1719	36
1777	1813	36
1844	1880	36
1841	1877	36
1715	1751	36
1828	1864	36
1976	2012	36
1950	1986	36
1668	1704	36
1914	1950	36
1836	1872	36
1851	1887	36
1903	1939	36
1936	1972	36
1969	2005	36
1878	1914	36
1888	1924	36
1933	1969	36
1951	1987	36
1935	1971	36
1835	1871	36
1944	1980	36
1821	1857	36
1924	1960	36
1739	1775	36
1867	1903	36
1969	2005	36
1911	1947	36
1887	1923	36
1873	1909	36
1412	1448	36
1941	1977	36
1900	1936	36
1892	1928	36
1729	1765	36
1881	1917	36
1785	1821	36
1811	1847	36
1953	1989	36
1646	1682	36
1646	1682	36
1851	1887	36
1805	1841	36
1898	1934	36
1749	1785	36
1816	1852	36
1951	1987	36
1770	1806	36
1799	1835	36
1893	1929	36
1893	1929	36
1972	2008	36
1908	1944	36
1821	1857	36
1898	1934	36
1871	1907	36
1831	1867	36
1903	1939	36
1743	1779	36
1961	1997	36
1847	1883	36
1966	2002	36
1944	1980	36
1960	1996	36
1895	1931	36
1800	1836	36
1870	1906	36
1844	1880	36
1943	1979	36
1933	1969	36
1809	1845	36
1903	1939	36
1783	1819	36
1668	1704	36
1786	1822	36
1764	1800	36
1892	1928	36
1978	2014	36
1004	1040	36
1942	1978	36
1944	1980	36
1939	1975	36
1839	1875	36
1805	1841	36
1818	1854	36
1799	1835	36
1829	1865	36
1694	1730	36
1958	1994	36
1778	1814	36
1787	1823	36
1907	1943	36
1800	1836	36
1923	1959	36
1920	1956	36
1763	1799	36
1920	1956	36
1752	1788	36
1830	1866	36
1947	1983	36
1797	1833	36
1719	1755	36
1793	1829	36
1971	2007	36
1876	1912	36
1942	1978	36
1728	1764	36
1889	1925	36
1933	1969	36
1817	1853	36
1970	2006	36
1790	1826	36
1926	1962	36
1952	1988	36
1911	1947	36
1940	1976	36
1869	1905	36
1851	1887	36
1924	1960	36
1713	1749	36
1825	1861	36
1788	1824	36
1940	1976	36
1948	1984	36
1915	1951	36
1788	1824	36
1934	1970	36
1961	1997	36
1943	1979	36
1968	2004	36
1900	1936	36
1716	1752	36
1948	1984	36
1347	1383	36
1782	1818	36
1872	1908	36
1816	1852	36
1749	1785	36
1967	2003	36
1926	1962	36
1747	1783	36
1736	1772	36
1942	1978	36
1822	1858	36
1957	1993	36
1936	1972	36
1936	1972	36
1881	1917	36
1816	1852	36
1967	2003	36
1953	1989	36
1849	1885	36
1892	1928	36
1842	1878	36
1914	1950	36
1847	1883	36
1841	1877	36
1937	1973	36
1810	1846	36
1781	1817	36
1848	1884	36
1897	1933	36
1835	1871	36
1843	1879	36
1784	1820	36
1933	1969	36
1926	1962	36
1894	1930	36
1976	2012	36
1975	2011	36
1857	1893	36
1719	1755	36
1817	1853	36
1517	1553	36
1927	1963	36
1782	1818	36
1742	1778	36
1858	1894	36
1856	1892	36
1788	1824	36
1669	1705	36
1972	2008	36
1923	1959	36
1949	1985	36
1933	1969	36
1810	1846	36
1872	1908	36
1923	1959	36
1863	1899	36
1934	1970	36
1833	1869	36
1712	1748	36
1712	1748	36
1836	1872	36
1963	1999	36
1714	1750	36
1949	1985	36
1842	1878	36
1916	1952	36
1871	1907	36
1858	1894	36
1913	1949	36
1800	1836	36
1619	1655	36
1761	1797	36
1899	1935	36
1804	1840	36
1892	1928	36
1775	1811	36
1634	1670	36
1864	1900	36
1828	1864	36
1895	1931	36
1928	1964	36
1946	1982	36
1882	1918	36
1815	1851	36
1864	1900	36
1824	1860	36
1849	1885	36
1967	2003	36
1907	1943	36
1934	1970	36
1776	1812	36
1776	1812	36
1802	1838	36
1672	1708	36
1965	2001	36
1718	1754	36
1942	1978	36
1925	1961	36
1953	1989	36
1873	1909	36
1785	1821	36
1869	1905	36
1977	2013	36
1925	1961	36
1795	1831	36
1896	1932	36
1836	1872	36
1869	1905	36
1845	1881	36
1896	1932	36
1939	1975	36
1717	1753	36
1923	1959	36
1829	1865	36
1763	1799	36
1750	1786	36
1715	1751	36
1857	1893	36
1900	1936	36
1977	2013	36
1760	1796	36
1914	1950	36
1853	1889	36
1708	1744	36
1956	1992	36
1760	1796	36
1827	1863	36
1951	1987	36
1929	1965	36
1747	1783	36
1925	1961	36
1928	1964	36
1917	1953	36
1932	1968	36
1936	1972	36
1931	1967	36
1945	1981	36
1958	1994	36
1876	1912	36
1962	1998	36
1633	1669	36
1900	1936	36
1902	1938	36
1966	2002	36
1908	1944	36
1864	1900	36
1858	1894	36
1707	1743	36
1935	1971	36
1945	1981	36
1858	1894	36
1775	1811	36
1804	1840	36
1790	1826	36
1926	1962	36
1966	2002	36
1959	1995	36
1944	1980	36
1837	1873	36
1793	1829	36
1855	1891	36
1854	1890	36
1894	1930	36
1620	1656	36
1654	1690	36
1896	1932	36
1813	1849	36
1792	1828	36
1909	1945	36
1884	1920	36
1951	1987	36
1815	1851	36
1871	1907	36
1957	1993	36
1854	1890	36
1942	1978	36
1810	1846	36
1841	1877	36
1857	1893	36
1799	1835	36
1897	1933	36
1805	1841	36
1889	1925	36
1796	1832	36
1907	1943	36
1942	1978	36
1878	1914	36
1963	1999	36
1899	1935	36
1899	1935	36
1743	1779	36
1743	1779	36
1914	1950	36
1812	1848	36
1890	1926	36
1792	1828	36
1682	1718	36
1908	1944	36
1806	1842	36
1950	1986	36
1810	1846	36
1796	1832	36
1909	1945	36
1595	1631	36
1920	1956	36
1979	2015	36
1831	1867	36
1813	1849	36
1773	1809	36
1888	1924	36
1928	1964	36
1896	1932	36
1924	1960	36
1910	1946	36
1935	1971	36
1948	1984	36
1567	1603	36
1743	1779	36
1743	1779	36
1764	1800	36
1947	1983	36
1923	1959	36
1740	1776	36
1963	1999	36
1948	1984	36
1909	1945	36
1728	1764	36
1638	1674	36
1638	1674	36
1853	1889	36
1908	1944	36
1937	1973	36
1948	1984	36
1720	1756	36
1827	1863	36
1450	1486	36
1870	1906	36
1155	1191	36
1736	1772	36
1918	1954	36
1958	1994	36
1923	1959	36
1801	1837	36
1950	1986	36
1921	1957	36
1842	1878	36
1878	1914	36
1729	1765	36
1958	1994	36
1901	1937	36
1964	2000	36
1896	1932	36
1906	1942	36
1895	1931	36
1954	1990	36
1850	1886	36
1895	1931	36
1956	1992	36
1920	1956	36
1912	1948	36
1879	1915	36
1928	1964	36
1907	1943	36
1807	1843	36
1935	1971	36
1820	1856	36
1871	1907	36
1759	1795	36
1743	1779	36
1767	1803	36
1829	1865	36
1859	1895	36
1842	1878	36
1944	1980	36
1931	1967	36
1881	1917	36
1918	1954	36
1794	1830	36
1832	1868	36
1824	1860	36
1793	1829	36
1851	1887	36
1872	1908	36
1826	1862	36
1794	1830	36
1945	1981	36
1890	1926	36
1875	1911	36
1950	1986	36
1777	1813	36
1929	1965	36
1929	1965	36
1871	1907	36
1956	1992	36
1865	1901	36
1931	1967	36
1767	1803	36
1758	1794	36
1851	1887	36
1863	1899	36
1862	1898	36
1862	1898	36
1848	1884	36
1931	1967	36
1967	2003	36
1917	1953	36
1822	1858	36
1794	1830	36
1921	1957	36
1860	1896	36
1911	1947	36
1884	1920	36
1916	1952	36
1769	1805	36
1868	1904	36
1772	1808	36
1967	2003	36
1959	1995	36
1790	1826	36
1779	1815	36
1869	1905	36
1921	1957	36
1953	1989	36
1767	1803	36
1764	1800	36
1753	1789	36
1811	1847	36
1766	1802	36
1928	1964	36
1875	1911	36
1895	1931	36
1831	1867	36
1939	1975	36
1893	1929	36
1883	1919	36
1970	2006	36
1967	2003	36
1839	1875	36
1800	1836	36
1815	1851	36
1857	1893	36
1894	1930	36
1849	1885	36
1886	1922	36
1894	1930	36
1946	1982	36
1664	1700	36
1946	1982	36
1900	1936	36
1706	1742	36
1691	1727	36
1961	1997	36
1925	1961	36
1826	1862	36
1962	1998	36
1878	1914	36
1850	1886	36
1808	1844	36
1737	1773	36
1941	1977	36
1852	1888	36
1682	1718	36
1682	1718	36
1902	1938	36
1827	1863	36
1816	1852	36
1970	2006	36
1812	1848	36
1894	1930	36
1825	1861	36
1926	1962	36
1939	1975	36
1902	1938	36
1948	1984	36
1788	1824	36
1753	1789	36
1758	1794	36
1767	1803	36
1881	1917	36
1740	1776	36
1925	1961	36
1843	1879	36
1823	1859	36
1945	1981	36
1964	2000	36
1800	1836	36
1896	1932	36
1859	1895	36
1852	1888	36
1851	1887	36
1968	2004	36
1750	1786	36
1959	1995	36
1585	1621	36
1908	1944	36
1947	1983	36
1970	2006	36
1772	1808	36
1777	1813	36
1950	1986	36
1762	1798	36
1836	1872	36
1586	1622	36
1884	1920	36
1962	1998	36
1854	1890	36
1891	1927	36
1693	1729	36
1846	1882	36
1969	2005	36
1872	1908	36
1969	2005	36
1834	1870	36
1894	1930	36
1948	1984	36
1893	1929	36
1860	1896	36
1808	1844	36
1738	1774	36
1729	1765	36
1700	1736	36
1882	1918	36
1962	1998	36
1905	1941	36
1850	1886	36
1716	1752	36
1683	1719	36
1890	1926	36
1946	1982	36
1860	1896	36
1659	1695	36
1911	1947	36
1822	1858	36
1965	2001	36
1260	1296	36
1952	1988	36
1931	1967	36
1785	1821	36
1879	1915	36
1966	2002	36
1969	2005	36
1786	1822	36
1756	1792	36
1901	1937	36
1893	1929	36
1860	1896	36
1838	1874	36
1781	1817	36
1832	1868	36
1874	1910	36
1922	1958	36
1900	1936	36
1928	1964	36
1927	1963	36
1948	1984	36
1714	1750	36
1877	1913	36
1904	1940	36
1960	1996	36
1953	1989	36
1859	1895	36
1910	1946	36
1948	1984	36
1930	1966	36
1742	1778	36
1738	1774	36
1851	1887	36
1740	1776	36
1962	1998	36
1891	1927	36
1781	1817	36
1874	1910	36
1952	1988	36
1837	1873	36
1883	1919	36
1842	1878	36
1668	1704	36
1874	1910	36
1827	1863	36
1937	1973	36
1902	1938	36
1962	1998	36
1788	1824	36
1796	1832	36
1850	1886	36
1978	2014	36
1933	1969	36
1880	1916	36
1945	1981	36
1779	1815	36
1794	1830	36
1919	1955	36
1953	1989	36
1733	1769	36
1892	1928	36
1865	1901	36
1879	1915	36
1749	1785	36
1969	2005	36
1809	1845	36
1816	1852	36
1886	1922	36
1772	1808	36
1874	1910	36
1958	1994	36
1917	1953	36
1704	1740	36
1853	1889	36
1637	1673	36
1866	1902	36
1942	1978	36
1266	1302	36
1953	1989	36
1795	1831	36
1800	1836	36
1800	1836	36
1939	1975	36
1764	1800	36
1818	1854	36
1933	1969	36
1948	1984	36
1948	1984	36
1725	1761	36
1675	1711	36
1767	1803	36
1950	1986	36
1690	1726	36
1932	1968	36
1654	1690	36
1709	1745	36
1927	1963	36
1943	1979	36
1638	1674	36
1871	1907	36
1908	1944	36
1947	1983	36
1959	1995	36
1935	1971	36
1852	1888	36
1809	1845	36
1746	1782	36
1964	2000	36
1653	1689	36
1890	1926	36
1703	1739	36
1960	1996	36
1823	1859	36
1832	1868	36
1857	1893	36
1853	1889	36
1900	1936	36
1792	1828	36
1966	2002	36
1886	1922	36
1755	1791	36
1905	1941	36
1714	1750	36
1827	1863	36
1710	1746	36
1882	1918	36
1972	2008	36
1931	1967	36
1931	1967	36
1902	1938	36
1810	1846	36
1789	1825	36
1789	1825	36
1333	1369	36
1819	1855	36
1787	1823	36
1958	1994	36
1875	1911	36
1828	1864	36
1804	1840	36
1721	1757	36
1827	1863	36
1857	1893	36
1891	1927	36
1946	1982	36
1838	1874	36
1792	1828	36
1934	1970	36
1833	1869	36
1944	1980	36
1832	1868	36
1920	1956	36
1929	1965	36
1810	1846	36
1956	1992	36
1925	1961	36
1961	1997	36
1870	1906	36
1897	1933	36
1835	1871	36
1969	2005	36
1662	1698	36
1748	1784	36
1897	1933	36
1732	1768	36
1919	1955	36
1839	1875	36
1740	1776	36
1877	1913	36
1734	1770	36
1889	1925	36
1867	1903	36
1969	2005	36
1758	1794	36
1944	1980	36
1867	1903	36
1932	1968	36
1864	1900	36
1852	1888	36
1816	1852	36
1717	1753	36
1924	1960	36
1943	1979	36
1540	1576	36
1928	1964	36
1928	1964	36
1858	1894	36
1742	1778	36
1234	1270	36
1853	1889	36
1830	1866	36
1927	1963	36
1757	1793	36
1794	1830	36
1896	1932	36
1853	1889	36
1835	1871	36
1828	1864	36
1841	1877	36
1814	1850	36
1852	1888	36
1871	1907	36
1961	1997	36
1746	1782	36
1869	1905	36
1783	1819	36
1927	1963	36
1388	1424	36
1960	1996	36
1825	1861	36
1939	1975	36
1843	1879	36
1962	1998	36
1824	1860	36
1862	1898	36
1882	1918	36
1831	1867	36
1693	1729	36
1891	1927	36
1917	1953	36
1934	1970	36
1861	1897	36
1766	1802	36
1793	1829	36
1957	1993	36
1798	1834	36
1973	2009	36
1718	1754	36
1927	1963	36
1967	2003	36
1961	1997	36
1850	1886	36
1861	1897	36
1900	1936	36
1773	1809	36
1848	1884	36
1841	1877	36
1850	1886	36
1784	1820	36
1819	1855	36
1665	1701	36
1892	1928	36
1808	1844	36
1951	1987	36
1922	1958	36
1765	1801	36
1926	1962	36
1926	1962	36
1914	1950	36
1836	1872	36
1893	1929	36
1847	1883	36
1972	2008	36
1764	1800	36
1790	1826	36
1877	1913	36
1811	1847	36
1876	1912	36
1853	1889	36
1812	1848	36
1962	1998	36
1951	1987	36
1955	1991	36
1841	1877	36
1857	1893	36
1926	1962	36
1924	1960	36
1957	1993	36
1821	1857	36
1746	1782	36
1880	1916	36
1880	1916	36
1963	1999	36
1722	1758	36
1914	1950	36
1906	1942	36
1961	1997	36
1677	1713	36
1971	2007	36
1948	1984	36
1943	1979	36
1793	1829	36
1914	1950	36
1966	2002	36
1910	1946	36
1951	1987	36
1193	1229	36
1956	1992	36
1928	1964	36
1956	1992	36
1771	1807	36
1927	1963	36
1844	1880	36
1741	1777	36
1631	1667	36
1900	1936	36
1958	1994	36
1901	1937	36
1874	1910	36
1816	1852	36
1885	1921	36
1976	2012	36
1705	1741	36
1844	1880	36
1844	1880	36
1939	1975	36
1615	1651	36
1911	1947	36
1939	1975	36
1769	1805	36
1793	1829	36
1833	1869	36
1954	1990	36
1886	1922	36
1814	1850	36
1872	1908	36
1887	1923	36
1880	1916	36
1860	1896	36
1965	2001	36
1943	1979	36
1922	1958	36
1935	1971	36
1932	1968	36
1523	1559	36
1812	1848	36
1811	1847	36
1939	1975	36
1475	1511	36
1882	1918	36
1902	1938	36
1765	1801	36
1970	2006	36
1924	1960	36
1765	1801	36
1887	1923	36
1782	1818	36
1446	1482	36
1873	1909	36
1807	1843	36
1505	1541	36
1782	1818	36
1915	1951	36
1840	1876	36
1955	1991	36
1733	1769	36
1722	1758	36
1854	1890	36
1714	1750	36
1769	1805	36
1969	2005	36
1915	1951	36
1897	1933	36
1627	1663	36
1914	1950	36
1933	1969	36
1894	1930	36
1939	1975	36
1100	1136	36
1948	1984	36
1924	1960	36
1834	1870	36
1746	1782	36
1904	1940	36
1679	1715	36
1670	1706	36
1930	1966	36
1802	1838	36
1886	1922	36
1905	1941	36
1928	1964	36
1941	1977	36
1918	1954	36
1975	2011	36
1635	1671	36
1635	1671	36
1702	1738	36
1907	1943	36
1815	1851	36
1954	1990	36
1774	1810	36
1938	1974	36
1940	1976	36
1967	2003	36
1923	1959	36
1676	1712	36
1809	1845	36
1880	1916	36
1961	1997	36
1853	1889	36
1886	1922	36
1902	1938	36
1977	2013	36
1834	1870	36
1700	1736	36
1914	1950	36
1876	1912	36
1876	1912	36
1900	1936	36
1950	1986	36
1786	1822	36
1850	1886	36
1850	1886	36
1740	1776	36
1811	1847	36
1972	2008	36
1905	1941	36
1916	1952	36
1947	1983	36
1912	1948	36
1868	1904	36
1698	1734	36
1872	1908	36
1947	1983	36
1764	1800	36
1764	1800	36
1936	1972	36
1471	1507	36
1673	1709	36
1889	1925	36
1942	1978	36
1968	2004	36
1787	1823	36
1881	1917	36
1679	1715	36
1679	1715	36
1924	1960	36
1939	1975	36
1846	1882	36
1938	1974	36
1884	1920	36
1136	1172	36
1957	1993	36
1939	1975	36
1961	1997	36
1902	1938	36
1931	1967	36
1948	1984	36
1905	1941	36
1945	1981	36
1926	1962	36
1897	1933	36
1949	1985	36
1869	1905	36
1774	1810	36
1843	1879	36
1889	1925	36
1850	1886	36
1779	1815	36
1865	1901	36
1947	1983	36
1707	1743	36
1913	1949	36
1830	1866	36
1892	1928	36
1929	1965	36
1975	2011	36
1920	1956	36
1920	1956	36
1727	1763	36
1924	1960	36
1930	1966	36
1913	1949	36
1975	2011	36
1807	1843	36
1837	1873	36
1932	1968	36
1814	1850	36
1777	1813	36
1810	1846	36
1946	1982	36
1935	1971	36
1906	1942	36
1849	1885	36
1601	1637	36
1816	1852	36
1842	1878	36
1925	1961	36
1332	1368	36
1745	1781	36
1896	1932	36
1965	2001	36
1864	1900	36
1510	1546	36
1917	1953	36
1753	1789	36
1916	1952	36
1800	1836	36
1970	2006	36
1912	1948	36
1929	1965	36
1967	2003	36
1807	1843	36
1837	1873	36
1889	1925	36
1912	1948	36
1849	1885	36
1855	1891	36
1971	2007	36
1894	1930	36
1795	1831	36
1897	1933	36
1960	1996	36
1816	1852	36
1892	1928	36
1893	1929	36
1689	1725	36
1904	1940	36
1799	1835	36
1851	1887	36
1851	1887	36
1798	1834	36
1907	1943	36
1686	1722	36
1947	1983	36
1955	1991	36
1914	1950	36
1958	1994	36
1970	2006	36
1782	1818	36
1945	1981	36
1811	1847	36
1893	1929	36
1772	1808	36
1834	1870	36
1967	2003	36
1865	1901	36
1972	2008	36
1917	1953	36
1834	1870	36
1809	1845	36
1850	1886	36
1975	2011	36
1897	1933	36
1784	1820	36
1742	1778	36
1935	1971	36
1953	1989	36
1965	2001	36
1754	1790	36
1938	1974	36
1765	1801	36
1675	1711	36
1675	1711	36
1966	2002	36
1966	2002	36
1822	1858	36
1827	1863	36
1834	1870	36
1949	1985	36
1772	1808	36
1945	1981	36
1832	1868	36
1962	1998	36
1852	1888	36
1630	1666	36
1903	1939	36
1860	1896	36
1791	1827	36
1905	1941	36
1889	1925	36
1715	1751	36
1873	1909	36
1820	1856	36
1862	1898	36
1864	1900	36
1738	1774	36
1741	1777	36
1693	1729	36
1760	1796	36
1862	1898	36
1808	1844	36
1763	1799	36
1943	1979	36
1794	1830	36
1892	1928	36
1867	1903	36
1819	1855	36
1961	1997	36
1788	1824	36
1907	1943	36
1790	1826	36
1878	1914	36
1877	1913	36
1798	1834	36
1976	2012	36
1817	1853	36
1824	1860	36
1915	1951	36
1923	1959	36
1746	1782	36
1898	1934	36
1900	1936	36
1859	1895	36
1961	1997	36
1844	1880	36
1840	1876	36
1824	1860	36
1695	1731	36
1897	1933	36
1957	1993	36
1949	1985	36
1896	1932	36
1937	1973	36
1901	1937	36
1886	1922	36
1971	2007	36
1779	1815	36
1953	1989	36
1863	1899	36
1863	1899	36
1804	1840	36
1634	1670	36
1802	1838	36
1909	1945	36
1950	1986	36
1853	1889	36
1867	1903	36
1852	1888	36
1862	1898	36
1819	1855	36
1890	1926	36
1907	1943	36
1909	1945	36
1719	1755	36
1871	1907	36
1874	1910	36
1825	1861	36
1906	1942	36
1939	1975	36
1817	1853	36
1814	1850	36
1575	1611	36
1858	1894	36
1686	1722	36
1800	1836	36
1939	1975	36
1952	1988	36
1933	1969	36
1935	1971	36
1828	1864	36
1808	1844	36
1865	1901	36
1778	1814	36
1881	1917	36
1905	1941	36
1831	1867	36
1835	1871	36
1741	1777	36
1694	1730	36
1681	1717	36
1840	1876	36
1974	2010	36
1974	2010	36
1806	1842	36
1806	1842	36
1773	1809	36
1678	1714	36
1916	1952	36
1783	1819	36
1869	1905	36
1793	1829	36
1895	1931	36
1837	1873	36
1839	1875	36
1970	2006	36
1909	1945	36
1780	1816	36
1879	1915	36
1820	1856	36
1884	1920	36
1864	1900	36
1728	1764	36
1728	1764	36
1958	1994	36
1792	1828	36
1903	1939	36
1884	1920	36
1721	1757	36
1765	1801	36
1965	2001	36
1843	1879	36
1877	1913	36
1961	1997	36
1884	1920	36
1934	1970	36
1943	1979	36
1874	1910	36
1841	1877	36
1951	1987	36
1683	1719	36
1907	1943	36
1808	1844	36
1753	1789	36
1772	1808	36
1926	1962	36
1916	1952	36
1856	1892	36
1867	1903	36
1880	1916	36
1815	1851	36
1742	1778	36
1903	1939	36
538	574	36
1842	1878	36
1863	1899	36
1929	1965	36
1968	2004	36
1958	1994	36
1919	1955	36
1909	1945	36
1836	1872	36
1943	1979	36
1810	1846	36
1945	1981	36
1819	1855	36
1794	1830	36
1747	1783	36
1889	1925	36
1951	1987	36
1923	1959	36
1923	1959	36
1869	1905	36
1951	1987	36
1754	1790	36
1902	1938	36
1969	2005	36
1973	2009	36
1974	2010	36
1940	1976	36
1910	1946	36
1774	1810	36
1893	1929	36
1900	1936	36
1825	1861	36
1927	1963	36
1749	1785	36
1936	1972	36
1933	1969	36
1335	1371	36
1823	1859	36
1618	1654	36
1887	1923	36
1147	1183	36
1777	1813	36
1853	1889	36
1886	1922	36
1757	1793	36
1930	1966	36
1873	1909	36
1757	1793	36
1803	1839	36
1685	1721	36
1904	1940	36
1947	1983	36
1901	1937	36
1454	1490	36
1944	1980	36
1748	1784	36
1834	1870	36
1878	1914	36
1939	1975	36
1767	1803	36
1916	1952	36
1969	2005	36
1957	1993	36
1962	1998	36
1822	1858	36
1892	1928	36
1870	1906	36
1916	1952	36
1887	1923	36
1876	1912	36
1801	1837	36
1931	1967	36
1855	1891	36
1855	1891	36
1935	1971	36
1802	1838	36
1901	1937	36
1759	1795	36
1859	1895	36
1836	1872	36
1939	1975	36
1890	1926	36
1913	1949	36
1867	1903	36
1902	1938	36
1975	2011	36
1721	1757	36
1950	1986	36
1683	1719	36
1939	1975	36
1970	2006	36
1892	1928	36
1838	1874	36
1729	1765	36
1729	1765	36
1776	1812	36
1947	1983	36
1907	1943	36
1765	1801	36
1910	1946	36
1654	1690	36
1923	1959	36
1811	1847	36
1874	1910	36
1959	1995	36
1876	1912	36
1850	1886	36
1743	1779	36
1931	1967	36
1834	1870	36
1861	1897	36
1878	1914	36
1971	2007	36
1053	1089	36
1937	1973	36
1928	1964	36
1873	1909	36
1964	2000	36
1806	1842	36
1931	1967	36
1796	1832	36
1812	1848	36
1925	1961	36
1971	2007	36
1823	1859	36
1748	1784	36
1914	1950	36
1858	1894	36
1885	1921	36
1907	1943	36
1759	1795	36
1880	1916	36
1816	1852	36
1854	1890	36
1950	1986	36
1738	1774	36
1598	1634	36
1877	1913	36
1821	1857	36
1680	1716	36
1802	1838	36
1884	1920	36
1972	2008	36
1785	1821	36
1679	1715	36
1924	1960	36
1840	1876	36
1856	1892	36
1948	1984	36
1688	1724	36
1860	1896	36
1803	1839	36
1901	1937	36
1917	1953	36
1820	1856	36
1959	1995	36
1846	1882	36
1764	1800	36
1859	1895	36
1914	1950	36
1846	1882	36
1974	2010	36
1930	1966	36
1874	1910	36
1890	1926	36
1771	1807	36
1792	1828	36
1830	1866	36
1858	1894	36
1782	1818	36
1897	1933	36
1839	1875	36
1925	1961	36
1772	1808	36
1907	1943	36
1912	1948	36
1750	1786	36
1769	1805	36
1789	1825	36
1965	2001	36
1769	1805	36
1699	1735	36
1668	1704	36
1972	2008	36
1630	1666	36
1919	1955	36
1822	1858	36
1974	2010	36
1788	1824	36
1786	1822	36
1786	1822	36
1952	1988	36
1729	1765	36
1901	1937	36
1885	1921	36
1971	2007	36
1856	1892	36
1957	1993	36
1915	1951	36
1907	1943	36
1944	1980	36
1917	1953	36
1967	2003	36
1823	1859	36
1908	1944	36
1835	1871	36
1795	1831	36
1904	1940	36
1933	1969	36
1835	1871	36
1830	1866	36
1972	2008	36
1880	1916	36
1939	1975	36
1930	1966	36
1689	1725	36
1949	1985	36
1967	2003	36
1832	1868	36
1832	1868	36
1715	1751	36
1837	1873	36
1923	1959	36
1845	1881	36
1907	1943	36
1958	1994	36
1875	1911	36
1740	1776	36
1726	1762	36
1935	1971	36
1909	1945	36
1802	1838	36
1835	1871	36
1972	2008	36
1806	1842	36
1893	1929	36
1772	1808	36
1696	1732	36
1696	1732	36
1930	1966	36
1865	1901	36
1910	1946	36
1886	1922	36
1545	1581	36
1779	1815	36
1866	1902	36
1826	1862	36
1841	1877	36
1835	1871	36
1878	1914	36
1832	1868	36
1792	1828	36
1856	1892	36
1936	1972	36
1766	1802	36
1848	1884	36
1937	1973	36
1739	1775	36
1873	1909	36
1970	2006	36
1921	1957	36
1841	1877	36
1723	1759	36
1855	1891	36
1800	1836	36
1943	1979	36
1755	1791	36
1939	1975	36
1941	1977	36
1945	1981	36
1957	1993	36
1924	1960	36
1951	1987	36
1968	2004	36
1929	1965	36
1882	1918	36
1836	1872	36
1870	1906	36
1743	1779	36
1967	2003	36
1940	1976	36
1858	1894	36
1842	1878	36
1767	1803	36
1938	1974	36
1940	1976	36
1855	1891	36
1939	1975	36
1925	1961	36
1876	1912	36
1959	1995	36
1842	1878	36
1856	1892	36
1953	1989	36
1918	1954	36
1845	1881	36
1670	1706	36
1670	1706	36
810	846	36
1832	1868	36
1936	1972	36
1868	1904	36
1972	2008	36
1828	1864	36
1857	1893	36
1902	1938	36
1937	1973	36
1901	1937	36
1938	1974	36
1856	1892	36
1891	1927	36
1950	1986	36
1872	1908	36
1758	1794	36
1907	1943	36
1935	1971	36
1943	1979	36
1808	1844	36
1854	1890	36
1938	1974	36
1635	1671	36
1898	1934	36
1903	1939	36
1789	1825	36
1789	1825	36
1483	1519	36
1905	1941	36
1941	1977	36
1937	1973	36
1829	1865	36
1891	1927	36
1918	1954	36
1426	1462	36
1926	1962	36
1912	1948	36
1976	2012	36
1869	1905	36
1814	1850	36
1806	1842	36
1963	1999	36
1780	1816	36
1904	1940	36
1839	1875	36
1687	1723	36
1807	1843	36
1905	1941	36
1902	1938	36
1705	1741	36
1845	1881	36
1828	1864	36
1804	1840	36
1903	1939	36
1714	1750	36
1763	1799	36
1890	1926	36
1938	1974	36
1811	1847	36
1780	1816	36
1682	1718	36
1766	1802	36
1796	1832	36
1899	1935	36
1867	1903	36
1880	1916	36
1788	1824	36
1872	1908	36
1849	1885	36
1823	1859	36
1907	1943	36
1938	1974	36
1960	1996	36
1786	1822	36
1929	1965	36
1879	1915	36
1951	1987	36
1909	1945	36
1809	1845	36
1875	1911	36
1944	1980	36
1818	1854	36
1536	1572	36
1835	1871	36
1677	1713	36
1815	1851	36
1678	1714	36
1718	1754	36
1810	1846	36
1825	1861	36
1775	1811	36
1578	1614	36
1812	1848	36
1303	1339	36
1818	1854	36
1932	1968	36
1883	1919	36
1934	1970	36
1953	1989	36
1777	1813	36
1858	1894	36
1867	1903	36
1903	1939	36
1903	1939	36
1772	1808	36
1954	1990	36
1762	1798	36
1963	1999	36
1838	1874	36
1895	1931	36
1945	1981	36
1880	1916	36
1914	1950	36
1908	1944	36
1655	1691	36
1892	1928	36
1829	1865	36
1897	1933	36
1953	1989	36
1736	1772	36
1829	1865	36
1873	1909	36
1841	1877	36
1765	1801	36
1831	1867	36
1229	1265	36
1882	1918	36
1939	1975	36
1906	1942	36
1958	1994	36
1902	1938	36
1921	1957	36
1963	1999	36
1851	1887	36
1935	1971	36
1930	1966	36
1841	1877	36
1943	1979	36
1820	1856	36
1831	1867	36
1479	1515	36
1847	1883	36
1702	1738	36
1702	1738	36
1852	1888	36
1340	1376	36
1942	1978	36
1846	1882	36
1917	1953	36
1809	1845	36
1917	1953	36
1917	1953	36
1970	2006	36
1970	2006	36
1914	1950	36
1807	1843	36
1913	1949	36
1876	1912	36
1927	1963	36
1801	1837	36
1824	1860	36
1949	1985	36
1851	1887	36
1873	1909	36
1933	1969	36
1880	1916	36
1842	1878	36
1936	1972	36
1844	1880	36
1912	1948	36
1833	1869	36
1800	1836	36
1847	1883	36
1919	1955	36
1959	1995	36
1879	1915	36
1940	1976	36
1883	1919	36
1894	1930	36
1953	1989	36
1630	1666	36
1859	1895	36
1946	1982	36
1676	1712	36
1908	1944	36
1942	1978	36
1898	1934	36
1797	1833	36
1956	1992	36
1846	1882	36
1779	1815	36
1296	1332	36
1915	1951	36
1782	1818	36
1926	1962	36
1765	1801	36
1849	1885	36
1919	1955	36
1810	1846	36
1068	1104	36
1776	1812	36
1776	1812	36
1801	1837	36
1801	1837	36
1840	1876	36
1795	1831	36
1873	1909	36
1905	1941	36
1794	1830	36
1773	1809	36
1803	1839	36
1945	1981	36
1936	1972	36
1944	1980	36
1890	1926	36
1811	1847	36
1932	1968	36
1959	1995	36
1928	1964	36
1915	1951	36
1833	1869	36
1866	1902	36
1526	1562	36
1842	1878	36
1645	1681	36
1584	1620	36
1954	1990	36
1826	1862	36
1833	1869	36
1849	1885	36
1849	1885	36
1867	1903	36
1918	1954	36
1796	1832	36
1507	1543	36
1910	1946	36
1783	1819	36
1751	1787	36
1931	1967	36
1928	1964	36
1066	1102	36
1718	1754	36
1704	1740	36
1964	2000	36
1958	1994	36
1784	1820	36
1820	1856	36
1850	1886	36
1975	2011	36
1893	1929	36
1896	1932	36
1754	1790	36
1826	1862	36
1862	1898	36
1862	1898	36
1939	1975	36
1794	1830	36
1771	1807	36
1183	1219	36
1777	1813	36
1915	1951	36
1875	1911	36
1748	1784	36
1904	1940	36
1963	1999	36
1848	1884	36
1850	1886	36
1856	1892	36
1815	1851	36
1941	1977	36
1847	1883	36
1916	1952	36
1907	1943	36
1940	1976	36
1787	1823	36
1458	1494	36
1542	1578	36
1845	1881	36
1924	1960	36
1960	1996	36
1927	1963	36
1837	1873	36
1808	1844	36
1921	1957	36
1919	1955	36
1963	1999	36
1912	1948	36
1972	2008	36
1908	1944	36
1777	1813	36
1947	1983	36
1894	1930	36
1851	1887	36
1799	1835	36
1616	1652	36
1944	1980	36
1869	1905	36
1918	1954	36
1879	1915	36
1655	1691	36
1732	1768	36
1938	1974	36
1861	1897	36
1803	1839	36
1480	1516	36
1760	1796	36
1772	1808	36
1910	1946	36
1895	1931	36
1924	1960	36
1924	1960	36
1854	1890	36
1890	1926	36
1956	1992	36
1792	1828	36
1755	1791	36
1675	1711	36
1861	1897	36
1966	2002	36
1889	1925	36
1336	1372	36
1955	1991	36
1964	2000	36
1954	1990	36
1804	1840	36
1744	1780	36
1744	1780	36
1954	1990	36
1813	1849	36
1918	1954	36
1960	1996	36
1834	1870	36
1834	1870	36
1826	1862	36
1868	1904	36
1850	1886	36
1792	1828	36
1858	1894	36
1931	1967	36
1940	1976	36
1832	1868	36
1736	1772	36
1754	1790	36
1902	1938	36
1899	1935	36
1857	1893	36
1780	1816	36
1945	1981	36
1930	1966	36
1977	2013	36
1867	1903	36
1922	1958	36
1967	2003	36
1902	1938	36
1678	1714	36
1973	2009	36
1952	1988	36
1921	1957	36
1921	1957	36
1731	1767	36
1917	1953	36
1833	1869	36
1880	1916	36
1852	1888	36
1816	1852	36
1775	1811	36
1961	1997	36
1805	1841	36
1920	1956	36
1754	1790	36
1959	1995	36
1824	1860	36
1914	1950	36
1878	1914	36
1720	1756	36
1785	1821	36
1972	2008	36
1953	1989	36
1938	1974	36
1904	1940	36
1937	1973	36
1771	1807	36
1876	1912	36
1841	1877	36
1884	1920	36
1946	1982	36
1928	1964	36
1896	1932	36
1907	1943	36
1977	2013	36
1824	1860	36
1927	1963	36
1954	1990	36
1926	1962	36
1912	1948	36
1828	1864	36
1665	1701	36
1887	1923	36
1755	1791	36
1976	2012	36
1923	1959	36
1638	1674	36
1886	1922	36
1923	1959	36
1923	1959	36
1715	1751	36
1860	1896	36
1937	1973	36
1965	2001	36
1764	1800	36
1975	2011	36
1587	1623	36
1943	1979	36
1921	1957	36
1911	1947	36
1931	1967	36
1788	1824	36
1968	2004	36
1771	1807	36
1768	1804	36
1889	1925	36
1921	1957	36
1826	1862	36
1912	1948	36
1811	1847	36
1900	1936	36
1920	1956	36
1692	1728	36
1938	1974	36
1905	1941	36
1863	1899	36
1863	1899	36
1859	1895	36
1970	2006	36
1873	1909	36
1822	1858	36
1916	1952	36
1815	1851	36
1968	2004	36
1969	2005	36
1853	1889	36
1810	1846	36
1894	1930	36
1829	1865	36
1829	1865	36
1972	2008	36
1832	1868	36
1958	1994	36
1972	2008	36
1938	1974	36
1891	1927	36
1830	1866	36
1803	1839	36
1803	1839	36
1918	1954	36
1960	1996	36
1964	2000	36
1936	1972	36
1898	1934	36
1507	1543	36
1935	1971	36
1949	1985	36
1701	1737	36
1729	1765	36
1907	1943	36
1919	1955	36
1854	1890	36
1743	1779	36
1910	1946	36
1858	1894	36
1906	1942	36
1804	1840	36
1932	1968	36
1940	1976	36
1936	1972	36
1816	1852	36
1960	1996	36
1917	1953	36
1912	1948	36
1912	1948	36
1289	1325	36
1768	1804	36
1872	1908	36
1976	2012	36
1858	1894	36
1938	1974	36
1938	1974	36
1850	1886	36
1693	1729	36
1894	1930	36
1912	1948	36
1843	1879	36
1939	1975	36
1929	1965	36
1770	1806	36
1847	1883	36
1938	1974	36
1870	1906	36
1935	1971	36
1866	1902	36
1801	1837	36
1763	1799	36
1898	1934	36
1217	1253	36
1857	1893	36
1849	1885	36
1831	1867	36
1831	1867	36
1910	1946	36
1915	1951	36
1917	1953	36
1769	1805	36
1897	1933	36
1698	1734	36
1911	1947	36
1928	1964	36
1767	1803	36
1901	1937	36
1789	1825	36
1908	1944	36
1812	1848	36
1963	1999	36
1858	1894	36
1840	1876	36
1837	1873	36
1863	1899	36
1768	1804	36
1868	1904	36
1687	1723	36
1972	2008	36
1894	1930	36
1934	1970	36
1849	1885	36
1845	1881	36
1962	1998	36
1956	1992	36
1937	1973	36
1725	1761	36
1810	1846	36
1962	1998	36
1949	1985	36
1843	1879	36
1921	1957	36
1734	1770	36
1947	1983	36
1850	1886	36
1791	1827	36
1844	1880	36
1293	1329	36
1739	1775	36
1775	1811	36
1974	2010	36
1976	2012	36
1956	1992	36
1963	1999	36
1716	1752	36
1863	1899	36
1939	1975	36
1847	1883	36
1785	1821	36
1772	1808	36
1674	1710	36
1870	1906	36
1879	1915	36
1830	1866	36
1811	1847	36
1884	1920	36
1861	1897	36
1876	1912	36
1916	1952	36
1966	2002	36
1958	1994	36
1879	1915	36
1904	1940	36
1838	1874	36
1929	1965	36
1881	1917	36
1964	2000	36
1926	1962	36
1869	1905	36
1915	1951	36
1914	1950	36
1854	1890	36
1874	1910	36
1951	1987	36
1869	1905	36
1617	1653	36
1844	1880	36
1873	1909	36
1745	1781	36
1905	1941	36
1893	1929	36
1893	1929	36
1772	1808	36
1764	1800	36
1899	1935	36
1891	1927	36
1771	1807	36
1853	1889	36
1830	1866	36
1924	1960	36
1767	1803	36
1924	1960	36
1767	1803	36
1956	1992	36
1900	1936	36
1940	1976	36
1936	1972	36
1837	1873	36
1909	1945	36
1866	1902	36
1734	1770	36
1734	1770	36
1884	1920	36
1925	1961	36
1899	1935	36
1882	1918	36
1812	1848	36
1887	1923	36
1955	1991	36
1941	1977	36
1901	1937	36
1936	1972	36
1907	1943	36
1900	1936	36
1849	1885	36
1759	1795	36
1880	1916	36
1946	1982	36
1857	1893	36
1925	1961	36
1758	1794	36
1830	1866	36
1940	1976	36
1833	1869	36
1911	1947	36
1688	1724	36
1859	1895	36
1827	1863	36
1772	1808	36
1825	1861	36
1246	1282	36
1929	1965	36
1922	1958	36
1955	1991	36
1945	1981	36
1958	1994	36
1958	1994	36
1884	1920	36
1710	1746	36
1910	1946	36
1892	1928	36
1946	1982	36
1877	1913	36
1949	1985	36
1734	1770	36
1798	1834	36
1890	1926	36
1871	1907	36
708	744	36
1923	1959	36
1966	2002	36
1876	1912	36
1944	1980	36
1810	1846	36
1393	1429	36
1771	1807	36
1967	2003	36
1832	1868	36
1895	1931	36
1922	1958	36
1816	1852	36
1932	1968	36
1829	1865	36
1898	1934	36
1741	1777	36
1838	1874	36
1942	1978	36
1809	1845	36
1854	1890	36
1943	1979	36
1944	1980	36
1801	1837	36
1697	1733	36
1879	1915	36
1787	1823	36
1814	1850	36
1808	1844	36
1656	1692	36
1895	1931	36
1947	1983	36
1917	1953	36
1773	1809	36
1906	1942	36
1948	1984	36
1823	1859	36
1796	1832	36
1923	1959	36
1969	2005	36
1822	1858	36
1922	1958	36
1894	1930	36
1964	2000	36
1756	1792	36
1940	1976	36
1967	2003	36
1967	2003	36
1168	1204	36
1801	1837	36
1951	1987	36
1767	1803	36
1977	2013	36
1777	1813	36
1934	1970	36
1910	1946	36
1913	1949	36
1964	2000	36
1700	1736	36
1934	1970	36
1826	1862	36
1934	1970	36
1741	1777	36
1735	1771	36
1960	1996	36
1958	1994	36
1971	2007	36
1928	1964	36
1710	1746	36
1823	1859	36
1838	1874	36
1783	1819	36
1827	1863	36
1896	1932	36
1947	1983	36
1858	1894	36
1939	1975	36
1906	1942	36
1832	1868	36
1830	1866	36
1799	1835	36
1903	1939	36
1791	1827	36
1855	1891	36
1852	1888	36
1838	1874	36
1844	1880	36
1916	1952	36
1958	1994	36
1663	1699	36
1671	1707	36
1910	1946	36
1952	1988	36
1896	1932	36
1961	1997	36
1816	1852	36
1917	1953	36
1651	1687	36
1835	1871	36
1727	1763	36
1950	1986	36
1839	1875	36
1857	1893	36
1978	2014	36
1833	1869	36
1926	1962	36
1942	1978	36
1720	1756	36
1941	1977	36
1744	1780	36
1888	1924	36
1809	1845	36
1936	1972	36
1941	1977	36
1909	1945	36
1738	1774	36
1895	1931	36
1960	1996	36
1854	1890	36
1907	1943	36
1763	1799	36
1862	1898	36
1903	1939	36
1846	1882	36
1827	1863	36
1952	1988	36
1897	1933	36
1792	1828	36
1914	1950	36
1814	1850	36
1966	2002	36
1916	1952	36
1882	1918	36
1967	2003	36
1952	1988	36
1935	1971	36
1935	1971	36
1956	1992	36
1871	1907	36
1957	1993	36
1957	1993	36
1938	1974	36
1848	1884	36
1786	1822	36
1905	1941	36
1646	1682	36
1825	1861	36
1845	1881	36
1920	1956	36
1964	2000	36
1973	2009	36
1270	1306	36
1270	1306	36
1918	1954	36
1934	1970	36
1929	1965	36
1857	1893	36
1905	1941	36
1879	1915	36
1700	1736	36
1904	1940	36
1902	1938	36
1660	1696	36
1812	1848	36
1802	1838	36
1904	1940	36
1865	1901	36
1818	1854	36
1702	1738	36
1919	1955	36
1857	1893	36
1888	1924	36
1907	1943	36
1924	1960	36
1838	1874	36
1923	1959	36
1742	1778	36
1895	1931	36
1816	1852	36
1950	1986	36
1828	1864	36
1747	1783	36
1850	1886	36
1933	1969	36
1969	2005	36
1815	1851	36
1978	2014	36
1929	1965	36
1931	1967	36
1971	2007	36
1875	1911	36
1972	2008	36
1846	1882	36
1790	1826	36
1821	1857	36
1895	1931	36
1830	1866	36
1954	1990	36
1829	1865	36
1886	1922	36
1755	1791	36
1874	1910	36
1642	1678	36
1793	1829	36
1828	1864	36
1917	1953	36
1921	1957	36
1806	1842	36
1784	1820	36
1852	1888	36
1863	1899	36
1738	1774	36
1907	1943	36
1972	2008	36
1664	1700	36
1894	1930	36
1866	1902	36
1294	1330	36
1801	1837	36
1800	1836	36
1831	1867	36
1890	1926	36
1940	1976	36
1834	1870	36
1908	1944	36
1817	1853	36
1856	1892	36
1974	2010	36
1855	1891	36
1879	1915	36
1810	1846	36
1946	1982	36
1944	1980	36
1921	1957	36
1783	1819	36
1843	1879	36
1932	1968	36
1940	1976	36
1870	1906	36
1876	1912	36
1723	1759	36
1944	1980	36
1810	1846	36
1746	1782	36
1730	1766	36
1964	2000	36
1740	1776	36
1740	1776	36
1807	1843	36
1807	1843	36
1943	1979	36
1744	1780	36
1866	1902	36
1745	1781	36
1764	1800	36
1883	1919	36
1918	1954	36
1859	1895	36
1634	1670	36
1837	1873	36
1961	1997	36
1953	1989	36
1811	1847	36
1931	1967	36
1776	1812	36
1933	1969	36
1843	1879	36
1966	2002	36
1829	1865	36
1879	1915	36
1958	1994	36
1849	1885	36
1926	1962	36
1655	1691	36
1961	1997	36
1855	1891	36
1845	1881	36
1943	1979	36
1891	1927	36
1950	1986	36
1845	1881	36
1888	1924	36
1915	1951	36
1925	1961	36
1756	1792	36
1896	1932	36
1801	1837	36
1874	1910	36
1937	1973	36
1844	1880	36
1831	1867	36
1868	1904	36
1881	1917	36
1942	1978	36
1838	1874	36
1795	1831	36
1903	1939	36
1900	1936	36
1755	1791	36
1860	1896	36
1834	1870	36
1792	1828	36
1936	1972	36
1954	1990	36
1905	1941	36
1965	2001	36
1838	1874	36
1637	1673	36
1803	1839	36
1903	1939	36
1852	1888	36
1875	1911	36
1899	1935	36
1680	1716	36
1705	1741	36
1896	1932	36
1907	1943	36
1949	1985	36
1731	1767	36
1881	1917	36
1965	2001	36
1755	1791	36
1858	1894	36
1866	1902	36
1634	1670	36
1844	1880	36
1750	1786	36
1750	1786	36
1966	2002	36
1930	1966	36
1853	1889	36
1844	1880	36
1759	1795	36
1833	1869	36
1883	1919	36
1810	1846	36
1768	1804	36
1939	1975	36
1923	1959	36
1928	1964	36
1816	1852	36
1873	1909	36
1935	1971	36
1752	1788	36
1877	1913	36
1856	1892	36
1855	1891	36
1947	1983	36
1730	1766	36
1909	1945	36
1940	1976	36
1914	1950	36
1955	1991	36
1755	1791	36
1899	1935	36
1911	1947	36
1696	1732	36
1844	1880	36
1900	1936	36
1755	1791	36
1823	1859	36
1785	1821	36
1926	1962	36
1960	1996	36
1960	1996	36
1960	1996	36
1881	1917	36
1757	1793	36
1782	1818	36
1637	1673	36
1897	1933	36
1918	1954	36
1718	1754	36
1903	1939	36
1864	1900	36
1913	1949	36
1934	1970	36
1964	2000	36
1930	1966	36
1954	1990	36
1827	1863	36
1813	1849	36
1936	1972	36
1960	1996	36
1759	1795	36
1611	1647	36
1896	1932	36
1964	2000	36
1907	1943	36
1839	1875	36
1725	1761	36
1826	1862	36
1825	1861	36
1945	1981	36
1820	1856	36
1836	1872	36
1897	1933	36
1890	1926	36
1836	1872	36
1880	1916	36
1880	1916	36
1933	1969	36
1849	1885	36
1948	1984	36
1917	1953	36
1638	1674	36
1954	1990	36
1843	1879	36
1932	1968	36
1922	1958	36
1877	1913	36
1230	1266	36
1836	1872	36
1932	1968	36
1684	1720	36
1759	1795	36
1826	1862	36
1883	1919	36
1840	1876	36
1860	1896	36
1734	1770	36
1734	1770	36
1970	2006	36
1816	1852	36
1859	1895	36
1693	1729	36
1930	1966	36
1929	1965	36
1937	1973	36
1874	1910	36
1819	1855	36
1870	1906	36
1804	1840	36
1893	1929	36
1971	2007	36
1964	2000	36
1841	1877	36
1699	1735	36
1699	1735	36
1930	1966	36
1942	1978	36
1963	1999	36
1807	1843	36
1807	1843	36
1823	1859	36
1893	1929	36
1150	1186	36
1917	1953	36
1928	1964	36
1744	1780	36
1948	1984	36
1544	1580	36
1897	1933	36
1966	2002	36
1826	1862	36
1844	1880	36
1933	1969	36
1929	1965	36
1817	1853	36
1963	1999	36
1857	1893	36
1800	1836	36
1870	1906	36
1904	1940	36
1789	1825	36
1936	1972	36
1715	1751	36
1864	1900	36
1476	1512	36
1855	1891	36
1832	1868	36
1913	1949	36
1953	1989	36
1894	1930	36
1956	1992	36
1744	1780	36
1919	1955	36
1797	1833	36
1773	1809	36
1773	1809	36
1840	1876	36
1973	2009	36
1546	1582	36
1771	1807	36
1825	1861	36
1969	2005	36
1956	1992	36
1735	1771	36
1750	1786	36
1952	1988	36
1910	1946	36
1884	1920	36
1868	1904	36
1776	1812	36
1916	1952	36
1929	1965	36
1906	1942	36
1968	2004	36
1924	1960	36
1952	1988	36
1837	1873	36
1450	1486	36
1943	1979	36
1774	1810	36
1825	1861	36
1971	2007	36
1845	1881	36
1637	1673	36
1904	1940	36
1858	1894	36
1910	1946	36
1764	1800	36
1846	1882	36
1953	1989	36
1785	1821	36
1881	1917	36
1940	1976	36
1774	1810	36
1917	1953	36
1844	1880	36
1789	1825	36
1907	1943	36
1913	1949	36
1870	1906	36
1951	1987	36
1936	1972	36
1845	1881	36
1937	1973	36
1975	2011	36
1911	1947	36
1879	1915	36
1713	1749	36
1969	2005	36
1893	1929	36
1973	2009	36
1948	1984	36
1925	1961	36
1961	1997	36
1848	1884	36
1941	1977	36
1852	1888	36
1795	1831	36
1921	1957	36
1804	1840	36
1853	1889	36
1872	1908	36
1923	1959	36
1866	1902	36
1824	1860	36
1964	2000	36
1930	1966	36
1950	1986	36
1936	1972	36
1911	1947	36
1776	1812	36
1862	1898	36
1884	1920	36
1903	1939	36
1952	1988	36
1907	1943	36
1955	1991	36
1883	1919	36
1950	1986	36
1951	1987	36
1770	1806	36
1923	1959	36
1960	1996	36
1776	1812	36
1833	1869	36
1927	1963	36
1934	1970	36
1760	1796	36
1760	1796	36
1677	1713	36
1780	1816	36
1762	1798	36
1902	1938	36
1845	1881	36
1843	1879	36
1903	1939	36
1806	1842	36
1830	1866	36
1929	1965	36
1753	1789	36
1925	1961	36
1813	1849	36
1813	1849	36
1973	2009	36
1851	1887	36
1809	1845	36
1809	1845	36
1810	1846	36
1293	1329	36
1949	1985	36
1678	1714	36
1673	1709	36
1844	1880	36
1820	1856	36
1859	1895	36
1906	1942	36
1823	1859	36
1970	2006	36
1902	1938	36
1712	1748	36
1868	1904	36
1927	1963	36
1828	1864	36
1951	1987	36
1788	1824	36
1885	1921	36
1936	1972	36
1784	1820	36
325	361	36
1907	1943	36
1941	1977	36
1804	1840	36
1736	1772	36
1855	1891	36
1719	1755	36
1879	1915	36
1964	2000	36
1831	1867	36
1865	1901	36
1856	1892	36
1965	2001	36
1944	1980	36
1891	1927	36
1805	1841	36
1868	1904	36
1945	1981	36
1528	1564	36
1799	1835	36
1720	1756	36
1752	1788	36
1791	1827	36
1905	1941	36
1876	1912	36
1963	1999	36
1930	1966	36
1830	1866	36
1896	1932	36
1604	1640	36
1758	1794	36
1925	1961	36
1866	1902	36
1919	1955	36
1926	1962	36
1778	1814	36
1666	1702	36
1853	1889	36
1908	1944	36
810	846	36
1699	1735	36
1909	1945	36
1865	1901	36
1911	1947	36
1739	1775	36
1785	1821	36
1415	1451	36
1756	1792	36
1902	1938	36
1902	1938	36
1962	1998	36
1878	1914	36
1759	1795	36
1829	1865	36
1861	1897	36
1939	1975	36
1736	1772	36
1938	1974	36
1941	1977	36
1926	1962	36
1913	1949	36
1944	1980	36
1933	1969	36
1896	1932	36
1691	1727	36
1691	1727	36
1921	1957	36
1852	1888	36
1809	1845	36
1841	1877	36
1823	1859	36
1940	1976	36
1861	1897	36
1893	1929	36
1943	1979	36
1955	1991	36
1928	1964	36
1825	1861	36
1873	1909	36
1899	1935	36
1824	1860	36
1888	1924	36
1828	1864	36
1846	1882	36
1913	1949	36
1904	1940	36
1750	1786	36
1860	1896	36
1811	1847	36
1947	1983	36
1942	1978	36
1888	1924	36
1804	1840	36
1966	2002	36
1901	1937	36
1654	1690	36
1654	1690	36
1894	1930	36
1869	1905	36
1756	1792	36
1778	1814	36
1770	1806	36
1878	1914	36
1799	1835	36
1926	1962	36
1828	1864	36
1914	1950	36
1569	1605	36
1832	1868	36
1829	1865	36
1936	1972	36
1848	1884	36
1483	1519	36
1610	1646	36
1959	1995	36
270	306	36
1974	2010	36
1865	1901	36
1831	1867	36
1816	1852	36
1807	1843	36
1867	1903	36
1888	1924	36
1891	1927	36
1924	1960	36
1923	1959	36
1930	1966	36
1880	1916	36
1732	1768	36
1709	1745	36
1839	1875	36
1829	1865	36
1829	1865	36
1918	1954	36
1830	1866	36
1907	1943	36
1706	1742	36
1873	1909	36
1937	1973	36
1836	1872	36
1934	1970	36
1919	1955	36
1891	1927	36
1860	1896	36
1869	1905	36
1712	1748	36
1813	1849	36
1976	2012	36
1871	1907	36
1924	1960	36
1961	1997	36
1886	1922	36
1935	1971	36
1790	1826	36
1671	1707	36
1964	2000	36
1955	1991	36
1935	1971	36
1951	1987	36
1856	1892	36
1912	1948	36
1704	1740	36
1915	1951	36
1918	1954	36
1969	2005	36
1954	1990	36
1960	1996	36
1914	1950	36
1925	1961	36
1869	1905	36
1817	1853	36
1883	1919	36
1949	1985	36
1850	1886	36
1814	1850	36
1851	1887	36
1936	1972	36
1517	1553	36
1703	1739	36
1968	2004	36
1937	1973	36
1959	1995	36
1166	1202	36
1656	1692	36
1972	2008	36
1837	1873	36
1864	1900	36
1756	1792	36
1935	1971	36
1969	2005	36
1494	1530	36
1961	1997	36
1931	1967	36
1937	1973	36
1917	1953	36
1966	2002	36
1883	1919	36
1937	1973	36
1959	1995	36
1940	1976	36
1873	1909	36
1865	1901	36
1800	1836	36
1774	1810	36
1900	1936	36
1790	1826	36
1730	1766	36
1775	1811	36
1879	1915	36
1943	1979	36
1811	1847	36
1810	1846	36
1889	1925	36
1893	1929	36
1853	1889	36
1766	1802	36
1715	1751	36
1793	1829	36
1901	1937	36
1833	1869	36
1940	1976	36
1929	1965	36
1822	1858	36
1879	1915	36
1835	1871	36
1794	1830	36
1762	1798	36
1938	1974	36
1778	1814	36
1783	1819	36
1868	1904	36
1787	1823	36
1831	1867	36
1761	1797	36
1824	1860	36
1852	1888	36
1771	1807	36
1957	1993	36
1944	1980	36
1858	1894	36
1881	1917	36
1838	1874	36
1851	1887	36
1585	1621	36
1790	1826	36
1967	2003	36
1804	1840	36
1828	1864	36
1828	1864	36
1935	1971	36
1864	1900	36
1782	1818	36
1873	1909	36
1944	1980	36
1802	1838	36
1885	1921	36
1923	1959	36
1880	1916	36
1876	1912	36
1894	1930	36
1894	1930	36
1936	1972	36
1897	1933	36
1941	1977	36
1884	1920	36
1973	2009	36
1909	1945	36
1958	1994	36
1873	1909	36
1873	1909	36
1975	2011	36
1917	1953	36
1799	1835	36
1837	1873	36
1872	1908	36
1908	1944	36
1823	1859	36
1944	1980	36
1850	1886	36
1749	1785	36
1916	1952	36
1941	1977	36
1839	1875	36
1763	1799	36
1951	1987	36
1898	1934	36
1851	1887	36
1774	1810	36
1972	2008	36
1761	1797	36
1918	1954	36
1722	1758	36
1916	1952	36
1814	1850	36
1859	1895	36
1929	1965	36
1875	1911	36
1885	1921	36
1889	1925	36
1905	1941	36
1918	1954	36
1965	2001	36
1936	1972	36
1958	1994	36
1814	1850	36
1769	1805	36
1901	1937	36
1962	1998	36
1950	1986	36
1775	1811	36
1794	1830	36
1838	1874	36
1714	1750	36
1714	1750	36
1917	1953	36
1913	1949	36
1865	1901	36
1919	1955	36
1885	1921	36
1731	1767	36
1892	1928	36
1716	1752	36
1585	1621	36
1895	1931	36
1933	1969	36
1950	1986	36
1930	1966	36
1945	1981	36
1796	1832	36
1845	1881	36
1916	1952	36
1662	1698	36
1799	1835	36
1789	1825	36
1789	1825	36
1916	1952	36
1895	1931	36
1924	1960	36
1800	1836	36
1934	1970	36
1903	1939	36
1877	1913	36
1780	1816	36
1884	1920	36
1919	1955	36
1720	1756	36
1876	1912	36
1839	1875	36
1787	1823	36
1850	1886	36
1886	1922	36
1852	1888	36
1974	2010	36
1936	1972	36
1808	1844	36
1857	1893	36
1410	1446	36
1858	1894	36
1291	1327	36
1872	1908	36
1880	1916	36
1772	1808	36
1916	1952	36
1858	1894	36
1978	2014	36
1945	1981	36
1823	1859	36
1923	1959	36
1892	1928	36
1907	1943	36
1905	1941	36
1965	2001	36
1924	1960	36
1863	1899	36
1856	1892	36
1943	1979	36
1872	1908	36
1929	1965	36
1839	1875	36
1927	1963	36
1760	1796	36
1885	1921	36
1950	1986	36
1808	1844	36
1865	1901	36
1851	1887	36
1773	1809	36
1820	1856	36
1850	1886	36
1126	1162	36
1812	1848	36
1812	1848	36
1875	1911	36
1949	1985	36
1913	1949	36
1768	1804	36
1779	1815	36
1727	1763	36
1857	1893	36
1883	1919	36
1883	1919	36
1801	1837	36
1954	1990	36
1837	1873	36
1636	1672	36
1711	1747	36
1964	2000	36
1892	1928	36
1847	1883	36
1847	1883	36
1942	1978	36
1824	1860	36
1742	1778	36
1883	1919	36
1848	1884	36
1973	2009	36
1966	2002	36
1960	1996	36
1807	1843	36
1725	1761	36
1832	1868	36
1919	1955	36
1756	1792	36
1849	1885	36
1939	1975	36
1939	1975	36
1714	1750	36
1846	1882	36
1868	1904	36
1844	1880	36
1879	1915	36
1806	1842	36
1876	1912	36
1860	1896	36
1825	1861	36
1875	1911	36
1832	1868	36
1850	1886	36
1729	1765	36
1949	1985	36
1814	1850	36
1860	1896	36
1962	1998	36
1933	1969	36
1942	1978	36
1010	1046	36
1738	1774	36
1835	1871	36
1913	1949	36
1947	1983	36
1922	1958	36
1767	1803	36
1844	1880	36
1856	1892	36
1917	1953	36
1842	1878	36
1944	1980	36
1814	1850	36
1701	1737	36
1870	1906	36
1910	1946	36
1798	1834	36
1936	1972	36
1914	1950	36
1726	1762	36
1726	1762	36
1880	1916	36
1908	1944	36
1773	1809	36
1935	1971	36
1935	1971	36
1858	1894	36
1784	1820	36
1925	1961	36
1902	1938	36
1867	1903	36
1951	1987	36
1931	1967	36
1673	1709	36
1846	1882	36
1944	1980	36
1958	1994	36
1936	1972	36
1836	1872	36
1765	1801	36
1674	1710	36
1940	1976	36
1898	1934	36
1734	1770	36
1791	1827	36
1787	1823	36
1787	1823	36
1771	1807	36
1770	1806	36
1354	1390	36
1354	1390	36
1901	1937	36
1854	1890	36
1872	1908	36
1949	1985	36
1935	1971	36
1909	1945	36
1660	1696	36
1757	1793	36
1742	1778	36
1925	1961	36
1704	1740	36
1874	1910	36
1835	1871	36
1945	1981	36
1972	2008	36
1908	1944	36
1961	1997	36
1776	1812	36
1923	1959	36
1915	1951	36
1929	1965	36
1959	1995	36
1897	1933	36
1870	1906	36
1911	1947	36
1863	1899	36
1913	1949	36
1956	1992	36
1910	1946	36
1780	1816	36
1809	1845	36
1824	1860	36
1834	1870	36
1888	1924	36
1808	1844	36
1818	1854	36
1864	1900	36
1807	1843	36
1853	1889	36
1730	1766	36
1901	1937	36
1900	1936	36
1745	1781	36
1788	1824	36
1848	1884	36
1894	1930	36
1842	1878	36
1945	1981	36
1804	1840	36
1709	1745	36
1909	1945	36
1760	1796	36
1928	1964	36
1911	1947	36
1918	1954	36
1920	1956	36
1953	1989	36
1936	1972	36
1936	1972	36
1762	1798	36
1617	1653	36
1939	1975	36
1951	1987	36
1768	1804	36
1808	1844	36
1965	2001	36
1965	2001	36
1925	1961	36
1644	1680	36
1967	2003	36
1908	1944	36
1842	1878	36
1764	1800	36
1897	1933	36
1912	1948	36
1820	1856	36
1862	1898	36
1876	1912	36
1894	1930	36
1972	2008	36
1923	1959	36
1804	1840	36
1873	1909	36
1890	1926	36
1927	1963	36
1897	1933	36
1899	1935	36
1969	2005	36
1963	1999	36
1693	1729	36
1846	1882	36
1774	1810	36
1926	1962	36
1763	1799	36
1834	1870	36
1711	1747	36
1802	1838	36
1928	1964	36
1890	1926	36
1919	1955	36
1841	1877	36
1768	1804	36
1945	1981	36
1103	1139	36
1948	1984	36
1716	1752	36
1663	1699	36
1853	1889	36
1861	1897	36
1975	2011	36
1825	1861	36
1734	1770	36
1869	1905	36
1862	1898	36
1950	1986	36
1934	1970	36
1948	1984	36
1882	1918	36
1848	1884	36
1758	1794	36
1829	1865	36
1807	1843	36
1967	2003	36
1901	1937	36
1761	1797	36
1820	1856	36
1820	1856	36
1970	2006	36
1863	1899	36
1924	1960	36
1712	1748	36
1857	1893	36
1795	1831	36
1865	1901	36
1931	1967	36
1970	2006	36
1916	1952	36
1076	1112	36
1824	1860	36
1833	1869	36
1954	1990	36
1946	1982	36
1958	1994	36
1885	1921	36
1893	1929	36
1906	1942	36
1676	1712	36
1648	1684	36
1794	1830	36
1865	1901	36
1927	1963	36
1935	1971	36
1772	1808	36
1903	1939	36
1700	1736	36
1903	1939	36
1947	1983	36
1881	1917	36
1881	1917	36
1803	1839	36
1852	1888	36
1787	1823	36
1912	1948	36
1797	1833	36
1944	1980	36
1944	1980	36
1767	1803	36
1834	1870	36
1938	1974	36
1772	1808	36
1885	1921	36
1820	1856	36
1943	1979	36
1815	1851	36
1875	1911	36
1957	1993	36
1933	1969	36
1705	1741	36
1844	1880	36
1732	1768	36
1925	1961	36
1119	1155	36
1952	1988	36
1961	1997	36
1793	1829	36
1793	1829	36
1727	1763	36
1813	1849	36
1726	1762	36
1821	1857	36
1872	1908	36
1799	1835	36
1800	1836	36
1929	1965	36
1676	1712	36
1883	1919	36
1972	2008	36
1840	1876	36
1849	1885	36
1930	1966	36
1820	1856	36
1956	1992	36
1885	1921	36
1693	1729	36
1827	1863	36
1901	1937	36
1884	1920	36
1752	1788	36
1745	1781	36
1729	1765	36
1724	1760	36
1886	1922	36
1899	1935	36
1882	1918	36
1928	1964	36
1792	1828	36
1885	1921	36
1734	1770	36
1739	1775	36
1844	1880	36
1677	1713	36
1954	1990	36
1804	1840	36
1838	1874	36
1890	1926	36
1931	1967	36
1819	1855	36
1905	1941	36
1840	1876	36
1809	1845	36
1657	1693	36
1886	1922	36
1908	1944	36
1665	1701	36
1665	1701	36
1934	1970	36
1763	1799	36
1554	1590	36
1949	1985	36
1839	1875	36
1968	2004	36
1767	1803	36
1767	1803	36
1953	1989	36
1827	1863	36
1791	1827	36
1835	1871	36
1887	1923	36
1863	1899	36
1950	1986	36
1915	1951	36
1845	1881	36
1963	1999	36
1552	1588	36
1915	1951	36
1926	1962	36
1955	1991	36
1900	1936	36
1898	1934	36
1873	1909	36
1848	1884	36
1914	1950	36
1844	1880	36
1726	1762	36
1753	1789	36
1926	1962	36
1876	1912	36
1958	1994	36
1880	1916	36
1640	1676	36
1869	1905	36
1801	1837	36
1808	1844	36
1808	1844	36
1878	1914	36
1968	2004	36
1929	1965	36
1874	1910	36
1700	1736	36
1691	1727	36
1891	1927	36
1971	2007	36
1928	1964	36
1821	1857	36
1712	1748	36
1864	1900	36
1856	1892	36
1784	1820	36
1917	1953	36
1865	1901	36
1965	2001	36
1924	1960	36
1732	1768	36
1943	1979	36
1899	1935	36
1773	1809	36
1961	1997	36
1919	1955	36
1947	1983	36
1742	1778	36
1873	1909	36
1824	1860	36
1966	2002	36
1947	1983	36
1940	1976	36
1953	1989	36
1972	2008	36
1911	1947	36
1666	1702	36
1829	1865	36
1938	1974	36
1783	1819	36
1752	1788	36
1915	1951	36
1936	1972	36
1969	2005	36
1829	1865	36
1932	1968	36
1715	1751	36
1919	1955	36
1768	1804	36
1919	1955	36
1928	1964	36
1882	1918	36
1812	1848	36
1952	1988	36
1758	1794	36
1886	1922	36
1840	1876	36
1689	1725	36
1820	1856	36
1912	1948	36
1907	1943	36
1769	1805	36
1811	1847	36
1913	1949	36
1921	1957	36
1846	1882	36
1795	1831	36
1771	1807	36
1849	1885	36
1839	1875	36
1784	1820	36
1885	1921	36
1938	1974	36
1692	1728	36
1692	1728	36
1921	1957	36
1910	1946	36
1952	1988	36
1859	1895	36
1892	1928	36
1776	1812	36
1894	1930	36
1724	1760	36
1904	1940	36
1850	1886	36
1821	1857	36
1835	1871	36
1649	1685	36
1953	1989	36
1685	1721	36
1967	2003	36
1234	1270	36
1943	1979	36
1970	2006	36
1538	1574	36
1800	1836	36
1965	2001	36
1795	1831	36
1964	2000	36
1945	1981	36
1796	1832	36
1768	1804	36
1935	1971	36
1886	1922	36
1814	1850	36
1758	1794	36
1863	1899	36
1971	2007	36
1945	1981	36
1831	1867	36
1833	1869	36
1807	1843	36
1730	1766	36
1963	1999	36
1901	1937	36
1903	1939	36
1820	1856	36
1936	1972	36
1936	1972	36
1890	1926	36
1751	1787	36
1884	1920	36
1912	1948	36
1836	1872	36
1906	1942	36
1923	1959	36
1932	1968	36
1955	1991	36
1924	1960	36
1933	1969	36
1947	1983	36
1757	1793	36
1898	1934	36
1859	1895	36
1879	1915	36
1972	2008	36
1953	1989	36
1936	1972	36
1869	1905	36
1961	1997	36
1674	1710	36
1903	1939	36
1799	1835	36
1864	1900	36
1941	1977	36
1763	1799	36
1493	1529	36
1299	1335	36
1936	1972	36
1846	1882	36
1844	1880	36
1944	1980	36
1805	1841	36
1938	1974	36
1858	1894	36
1847	1883	36
1875	1911	36
1859	1895	36
1816	1852	36
1845	1881	36
1882	1918	36
1932	1968	36
1825	1861	36
1825	1861	36
1914	1950	36
1654	1690	36
1970	2006	36
1765	1801	36
1870	1906	36
1883	1919	36
1883	1919	36
1952	1988	36
1819	1855	36
1819	1855	36
1941	1977	36
1836	1872	36
1891	1927	36
1891	1927	36
1760	1796	36
1871	1907	36
1857	1893	36
1857	1893	36
1788	1824	36
1764	1800	36
1777	1813	36
1878	1914	36
1946	1982	36
1891	1927	36
1976	2012	36
1956	1992	36
1701	1737	36
1906	1942	36
1759	1795	36
1914	1950	36
1908	1944	36
1704	1740	36
1813	1849	36
1885	1921	36
1812	1848	36
1964	2000	36
1821	1857	36
1706	1742	36
1894	1930	36
1931	1967	36
1931	1967	36
1892	1928	36
1918	1954	36
1694	1730	36
1935	1971	36
1928	1964	36
1824	1860	36
1944	1980	36
1874	1910	36
1738	1774	36
1949	1985	36
1839	1875	36
1944	1980	36
1811	1847	36
1880	1916	36
1973	2009	36
1688	1724	36
1801	1837	36
1848	1884	36
1954	1990	36
1942	1978	36
1687	1723	36
1860	1896	36
1921	1957	36
1819	1855	36
1785	1821	36
1717	1753	36
1862	1898	36
1776	1812	36
1657	1693	36
1806	1842	36
1929	1965	36
1824	1860	36
1805	1841	36
1931	1967	36
1914	1950	36
1861	1897	36
1833	1869	36
1757	1793	36
1917	1953	36
1828	1864	36
1922	1958	36
1890	1926	36
1897	1933	36
1964	2000	36
1846	1882	36
1697	1733	36
1950	1986	36
1956	1992	36
1899	1935	36
1920	1956	36
1953	1989	36
1795	1831	36
1833	1869	36
1973	2009	36
1973	2009	36
1857	1893	36
1856	1892	36
1891	1927	36
1780	1816	36
1681	1717	36
1895	1931	36
1966	2002	36
1897	1933	36
1951	1987	36
1771	1807	36
1867	1903	36
1952	1988	36
1763	1799	36
1785	1821	36
1940	1976	36
1924	1960	36
1807	1843	36
1751	1787	36
1927	1963	36
1005	1041	36
1904	1940	36
1931	1967	36
1814	1850	36
1842	1878	36
1864	1900	36
1019	1055	36
1939	1975	36
1759	1795	36
1942	1978	36
1739	1775	36
1962	1998	36
1957	1993	36
1794	1830	36
1926	1962	36
1857	1893	36
1726	1762	36
1880	1916	36
1777	1813	36
1852	1888	36
1948	1984	36
1933	1969	36
1810	1846	36
1903	1939	36
1865	1901	36
1965	2001	36
1835	1871	36
1885	1921	36
1718	1754	36
1784	1820	36
1540	1576	36
1832	1868	36
1790	1826	36
1916	1952	36
1950	1986	36
1905	1941	36
1761	1797	36
1835	1871	36
1829	1865	36
1838	1874	36
1899	1935	36
1812	1848	36
1906	1942	36
1816	1852	36
1930	1966	36
1692	1728	36
1950	1986	36
1888	1924	36
1841	1877	36
1847	1883	36
1901	1937	36
1899	1935	36
1863	1899	36
1853	1889	36
1962	1998	36
1694	1730	36
1877	1913	36
1835	1871	36
1749	1785	36
1772	1808	36
1801	1837	36
1936	1972	36
1952	1988	36
1792	1828	36
1792	1828	36
1788	1824	36
1856	1892	36
1716	1752	36
1970	2006	36
1615	1651	36
1695	1731	36
1780	1816	36
1875	1911	36
1833	1869	36
1788	1824	36
1939	1975	36
1672	1708	36
1893	1929	36
1852	1888	36
1852	1888	36
1880	1916	36
1860	1896	36
1806	1842	36
1934	1970	36
1766	1802	36
1779	1815	36
1779	1815	36
1965	2001	36
1865	1901	36
1837	1873	36
1766	1802	36
1969	2005	36
1878	1914	36
1839	1875	36
1940	1976	36
1955	1991	36
1946	1982	36
1871	1907	36
1884	1920	36
1960	1996	36
1935	1971	36
1861	1897	36
1911	1947	36
1869	1905	36
1913	1949	36
1941	1977	36
1947	1983	36
1798	1834	36
1749	1785	36
1749	1785	36
1658	1694	36
1833	1869	36
1860	1896	36
1869	1905	36
1767	1803	36
1876	1912	36
1816	1852	36
1779	1815	36
1875	1911	36
1961	1997	36
1893	1929	36
1891	1927	36
1937	1973	36
1967	2003	36
1879	1915	36
1776	1812	36
1830	1866	36
1837	1873	36
1905	1941	36
1948	1984	36
1821	1857	36
1899	1935	36
1789	1825	36
1888	1924	36
1957	1993	36
1906	1942	36
1919	1955	36
1754	1790	36
1907	1943	36
1965	2001	36
1701	1737	36
1874	1910	36
1565	1601	36
1565	1601	36
1916	1952	36
1767	1803	36
1885	1921	36
1814	1850	36
1855	1891	36
1889	1925	36
1931	1967	36
1722	1758	36
1837	1873	36
1940	1976	36
1928	1964	36
1758	1794	36
1755	1791	36
1908	1944	36
1731	1767	36
1815	1851	36
1926	1962	36
1490	1526	36
1906	1942	36
1960	1996	36
1792	1828	36
1779	1815	36
1779	1815	36
1861	1897	36
1868	1904	36
1873	1909	36
1859	1895	36
1869	1905	36
1907	1943	36
1967	2003	36
1831	1867	36
1869	1905	36
1807	1843	36
1842	1878	36
1835	1871	36
1596	1632	36
1860	1896	36
1920	1956	36
1564	1600	36
1932	1968	36
1941	1977	36
1858	1894	36
1873	1909	36
1669	1705	36
1821	1857	36
1916	1952	36
1763	1799	36
1939	1975	36
1830	1866	36
1910	1946	36
1910	1946	36
1719	1755	36
1813	1849	36
1808	1844	36
1870	1906	36
1754	1790	36
1932	1968	36
1847	1883	36
1862	1898	36
1899	1935	36
1767	1803	36
1944	1980	36
1957	1993	36
1921	1957	36
1726	1762	36
1800	1836	36
1931	1967	36
1752	1788	36
1800	1836	36
1751	1787	36
1694	1730	36
1788	1824	36
1888	1924	36
1823	1859	36
1928	1964	36
1764	1800	36
1784	1820	36
1814	1850	36
1898	1934	36
1882	1918	36
1760	1796	36
1815	1851	36
1961	1997	36
1957	1993	36
1622	1658	36
1958	1994	36
1809	1845	36
1838	1874	36
1923	1959	36
1946	1982	36
1668	1704	36
1917	1953	36
1795	1831	36
1907	1943	36
1919	1955	36
1800	1836	36
1829	1865	36
1882	1918	36
1924	1960	36
1899	1935	36
1874	1910	36
1896	1932	36
1963	1999	36
1008	1044	36
1957	1993	36
1880	1916	36
1742	1778	36
1856	1892	36
1928	1964	36
1923	1959	36
1772	1808	36
1683	1719	36
1764	1800	36
1427	1463	36
1748	1784	36
1819	1855	36
1838	1874	36
1844	1880	36
1966	2002	36
1850	1886	36
1855	1891	36
1828	1864	36
1894	1930	36
1877	1913	36
1928	1964	36
1857	1893	36
1944	1980	36
1946	1982	36
1919	1955	36
1915	1951	36
1869	1905	36
1759	1795	36
1771	1807	36
1868	1904	36
1825	1861	36
1812	1848	36
1976	2012	36
1939	1975	36
1826	1862	36
1856	1892	36
1942	1978	36
1747	1783	36
1902	1938	36
1914	1950	36
1969	2005	36
1961	1997	36
1749	1785	36
1760	1796	36
1782	1818	36
1906	1942	36
1870	1906	36
1450	1486	36
1890	1926	36
1908	1944	36
1690	1726	36
1817	1853	36
1836	1872	36
1947	1983	36
1933	1969	36
1824	1860	36
1818	1854	36
1948	1984	36
1802	1838	36
1910	1946	36
1738	1774	36
1609	1645	36
1810	1846	36
1728	1764	36
1804	1840	36
1794	1830	36
1748	1784	36
1715	1751	36
1802	1838	36
1933	1969	36
1734	1770	36
1907	1943	36
1975	2011	36
1935	1971	36
1612	1648	36
1969	2005	36
1744	1780	36
1814	1850	36
1312	1348	36
1695	1731	36
1830	1866	36
1760	1796	36
1972	2008	36
1745	1781	36
1828	1864	36
1799	1835	36
1712	1748	36
1863	1899	36
1911	1947	36
1919	1955	36
1925	1961	36
1973	2009	36
1853	1889	36
1909	1945	36
1765	1801	36
1915	1951	36
1910	1946	36
1938	1974	36
1350	1386	36
1761	1797	36
1968	2004	36
1936	1972	36
1969	2005	36
1860	1896	36
1950	1986	36
1941	1977	36
1926	1962	36
1865	1901	36
1773	1809	36
1828	1864	36
1828	1864	36
1850	1886	36
1718	1754	36
1947	1983	36
1940	1976	36
1872	1908	36
1714	1750	36
1891	1927	36
1773	1809	36
1895	1931	36
1916	1952	36
1928	1964	36
1946	1982	36
1888	1924	36
1100	1136	36
1857	1893	36
1967	2003	36
1937	1973	36
1839	1875	36
1803	1839	36
1911	1947	36
1831	1867	36
1937	1973	36
1912	1948	36
1850	1886	36
1914	1950	36
1952	1988	36
1835	1871	36
1829	1865	36
1808	1844	36
1787	1823	36
1771	1807	36
1820	1856	36
1844	1880	36
1695	1731	36
1787	1823	36
1819	1855	36
1712	1748	36
1884	1920	36
1959	1995	36
1912	1948	36
1925	1961	36
1855	1891	36
1660	1696	36
1963	1999	36
1837	1873	36
1712	1748	36
1721	1757	36
1888	1924	36
1925	1961	36
1965	2001	36
1739	1775	36
1782	1818	36
1861	1897	36
1839	1875	36
1949	1985	36
1902	1938	36
1830	1866	36
1877	1913	36
1458	1494	36
1927	1963	36
1864	1900	36
1556	1592	36
1824	1860	36
1795	1831	36
1774	1810	36
1795	1831	36
1934	1970	36
1934	1970	36
1974	2010	36
1907	1943	36
1860	1896	36
1885	1921	36
1792	1828	36
1895	1931	36
1929	1965	36
1776	1812	36
1950	1986	36
1850	1886	36
1871	1907	36
1700	1736	36
1969	2005	36
1782	1818	36
1921	1957	36
1744	1780	36
1891	1927	36
1957	1993	36
1876	1912	36
1923	1959	36
1782	1818	36
1808	1844	36
1275	1311	36
1957	1993	36
1824	1860	36
1941	1977	36
1952	1988	36
1774	1810	36
1861	1897	36
1906	1942	36
1934	1970	36
1841	1877	36
1834	1870	36
1872	1908	36
1735	1771	36
1814	1850	36
1897	1933	36
1940	1976	36
1865	1901	36
1833	1869	36
1807	1843	36
1860	1896	36
1884	1920	36
1933	1969	36
1931	1967	36
1873	1909	36
1776	1812	36
1881	1917	36
1925	1961	36
1807	1843	36
1876	1912	36
1744	1780	36
1744	1780	36
1839	1875	36
1937	1973	36
1882	1918	36
1967	2003	36
1778	1814	36
1914	1950	36
1879	1915	36
1898	1934	36
1922	1958	36
1630	1666	36
1854	1890	36
1932	1968	36
1871	1907	36
1787	1823	36
1899	1935	36
1793	1829	36
1813	1849	36
1733	1769	36
1733	1769	36
1692	1728	36
1959	1995	36
1858	1894	36
1923	1959	36
1911	1947	36
1868	1904	36
1872	1908	36
1960	1996	36
1729	1765	36
1828	1864	36
1657	1693	36
1842	1878	36
1735	1771	36
1138	1174	36
1560	1596	36
1975	2011	36
1944	1980	36
1854	1890	36
1834	1870	36
1940	1976	36
1551	1587	36
1778	1814	36
1958	1994	36
1967	2003	36
1894	1930	36
1702	1738	36
1683	1719	36
1939	1975	36
1936	1972	36
1875	1911	36
1893	1929	36
1912	1948	36
1786	1822	36
1816	1852	36
1780	1816	36
1896	1932	36
1860	1896	36
1358	1394	36
1820	1856	36
1886	1922	36
1860	1896	36
1942	1978	36
1916	1952	36
1905	1941	36
1964	2000	36
1767	1803	36
1857	1893	36
1415	1451	36
1799	1835	36
1839	1875	36
1808	1844	36
1833	1869	36
1762	1798	36
1847	1883	36
1793	1829	36
1850	1886	36
1970	2006	36
1903	1939	36
1973	2009	36
1926	1962	36
1941	1977	36
1718	1754	36
1878	1914	36
1822	1858	36
1865	1901	36
1883	1919	36
1919	1955	36
1919	1955	36
1742	1778	36
1749	1785	36
1724	1760	36
1722	1758	36
1775	1811	36
1884	1920	36
1820	1856	36
1814	1850	36
1860	1896	36
1967	2003	36
1861	1897	36
1853	1889	36
1834	1870	36
1768	1804	36
1613	1649	36
1903	1939	36
1863	1899	36
1884	1920	36
1900	1936	36
1857	1893	36
1835	1871	36
1953	1989	36
1901	1937	36
1926	1962	36
1788	1824	36
1931	1967	36
1920	1956	36
1950	1986	36
1747	1783	36
1909	1945	36
1832	1868	36
1878	1914	36
1855	1891	36
1946	1982	36
1955	1991	36
1843	1879	36
1751	1787	36
1946	1982	36
1880	1916	36
1880	1916	36
1949	1985	36
1847	1883	36
1823	1859	36
1901	1937	36
1852	1888	36
1905	1941	36
1945	1981	36
1697	1733	36
1800	1836	36
1976	2012	36
1923	1959	36
1859	1895	36
1959	1995	36
1917	1953	36
1874	1910	36
1839	1875	36
1929	1965	36
1749	1785	36
1862	1898	36
1929	1965	36
1961	1997	36
1728	1764	36
1937	1973	36
1925	1961	36
1940	1976	36
1940	1976	36
1808	1844	36
1840	1876	36
1860	1896	36
1806	1842	36
1968	2004	36
1925	1961	36
1973	2009	36
1906	1942	36
1916	1952	36
1896	1932	36
1907	1943	36
1873	1909	36
1755	1791	36
1872	1908	36
1838	1874	36
1720	1756	36
1909	1945	36
1420	1456	36
1420	1456	36
1970	2006	36
1911	1947	36
1965	2001	36
1933	1969	36
1814	1850	36
1860	1896	36
1796	1832	36
1942	1978	36
1817	1853	36
1762	1798	36
1752	1788	36
1967	2003	36
1947	1983	36
1811	1847	36
1895	1931	36
1892	1928	36
1749	1785	36
1865	1901	36
1743	1779	36
1949	1985	36
1767	1803	36
1838	1874	36
1822	1858	36
1799	1835	36
1904	1940	36
1977	2013	36
1919	1955	36
1894	1930	36
1905	1941	36
1928	1964	36
1855	1891	36
1780	1816	36
1930	1966	36
1702	1738	36
1912	1948	36
1924	1960	36
1952	1988	36
1945	1981	36
1854	1890	36
1650	1686	36
1824	1860	36
1867	1903	36
1925	1961	36
1808	1844	36
1838	1874	36
1847	1883	36
1701	1737	36
1859	1895	36
1913	1949	36
1795	1831	36
1896	1932	36
1711	1747	36
1960	1996	36
1894	1930	36
1810	1846	36
1830	1866	36
1823	1859	36
1840	1876	36
1813	1849	36
1888	1924	36
1859	1895	36
1953	1989	36
1910	1946	36
1957	1993	36
1966	2002	36
1942	1978	36
1941	1977	36
1923	1959	36
1957	1993	36
1977	2013	36
1938	1974	36
1798	1834	36
1777	1813	36
1972	2008	36
1757	1793	36
1621	1657	36
1757	1793	36
1882	1918	36
1922	1958	36
1815	1851	36
1935	1971	36
1783	1819	36
1831	1867	36
1976	2012	36
1937	1973	36
1939	1975	36
1918	1954	36
1856	1892	36
1943	1979	36
1801	1837	36
1862	1898	36
1860	1896	36
1759	1795	36
1969	2005	36
1874	1910	36
1836	1872	36
1948	1984	36
1953	1989	36
1705	1741	36
1858	1894	36
1947	1983	36
1968	2004	36
1936	1972	36
1847	1883	36
1922	1958	36
1765	1801	36
1905	1941	36
1972	2008	36
1958	1994	36
1931	1967	36
1941	1977	36
1900	1936	36
1951	1987	36
1929	1965	36
1786	1822	36
1828	1864	36
1796	1832	36
1756	1792	36
1340	1376	36
1881	1917	36
1878	1914	36
1893	1929	36
1745	1781	36
1784	1820	36
1922	1958	36
1881	1917	36
1914	1950	36
1926	1962	36
1927	1963	36
1944	1980	36
1827	1863	36
1739	1775	36
1871	1907	36
1909	1945	36
1730	1766	36
1907	1943	36
1907	1943	36
1822	1858	36
1972	2008	36
1713	1749	36
1713	1749	36
1896	1932	36
1928	1964	36
1732	1768	36
1949	1985	36
1750	1786	36
1881	1917	36
1928	1964	36
1938	1974	36
1866	1902	36
1673	1709	36
1882	1918	36
1902	1938	36
1909	1945	36
1903	1939	36
1858	1894	36
1770	1806	36
1244	1280	36
1786	1822	36
1889	1925	36
1934	1970	36
1914	1950	36
1974	2010	36
1826	1862	36
1866	1902	36
1925	1961	36
1834	1870	36
1959	1995	36
1915	1951	36
1781	1817	36
1843	1879	36
1806	1842	36
1591	1627	36
1591	1627	36
1957	1993	36
1780	1816	36
1789	1825	36
1954	1990	36
1682	1718	36
1880	1916	36
1824	1860	36
1903	1939	36
1766	1802	36
1923	1959	36
1889	1925	36
1912	1948	36
1823	1859	36
1895	1931	36
1821	1857	36
1736	1772	36
1872	1908	36
1917	1953	36
1874	1910	36
1867	1903	36
1784	1820	36
1931	1967	36
1412	1448	36
1918	1954	36
1918	1954	36
1953	1989	36
1785	1821	36
270	306	36
1967	2003	36
1944	1980	36
1848	1884	36
1820	1856	36
1951	1987	36
1857	1893	36
1936	1972	36
1794	1830	36
1862	1898	36
1862	1898	36
1978	2014	36
1778	1814	36
1737	1773	36
1913	1949	36
1898	1934	36
1908	1944	36
1229	1265	36
1949	1985	36
1877	1913	36
1102	1138	36
1883	1919	36
1917	1953	36
1944	1980	36
1941	1977	36
1825	1861	36
1779	1815	36
1960	1996	36
1888	1924	36
1585	1621	36
1889	1925	36
1925	1961	36
1808	1844	36
1936	1972	36
1865	1901	36
1833	1869	36
1955	1991	36
1898	1934	36
1967	2003	36
1804	1840	36
1971	2007	36
1779	1815	36
1831	1867	36
1967	2003	36
1965	2001	36
1890	1926	36
1436	1472	36
1958	1994	36
1684	1720	36
1899	1935	36
1842	1878	36
1913	1949	36
1862	1898	36
1933	1969	36
1960	1996	36
1796	1832	36
1835	1871	36
1828	1864	36
1875	1911	36
1963	1999	36
1928	1964	36
1587	1623	36
1841	1877	36
1841	1877	36
1932	1968	36
1891	1927	36
1906	1942	36
1732	1768	36
1771	1807	36
1780	1816	36
1964	2000	36
1864	1900	36
1864	1900	36
1934	1970	36
1905	1941	36
1854	1890	36
1711	1747	36
1715	1751	36
1741	1777	36
1932	1968	36
1774	1810	36
1809	1845	36
1892	1928	36
1938	1974	36
1554	1590	36
1816	1852	36
1742	1778	36
1776	1812	36
1137	1173	36
1899	1935	36
1772	1808	36
1600	1636	36
1771	1807	36
1902	1938	36
1802	1838	36
1931	1967	36
1620	1656	36
1861	1897	36
1924	1960	36
1923	1959	36
1806	1842	36
1812	1848	36
1880	1916	36
1932	1968	36
1889	1925	36
1949	1985	36
1800	1836	36
1929	1965	36
1918	1954	36
1872	1908	36
1738	1774	36
1964	2000	36
1801	1837	36
1958	1994	36
1860	1896	36
1915	1951	36
1861	1897	36
1679	1715	36
1925	1961	36
1851	1887	36
1910	1946	36
1939	1975	36
1754	1790	36
1750	1786	36
1955	1991	36
1805	1841	36
1816	1852	36
1928	1964	36
1933	1969	36
1873	1909	36
1844	1880	36
1891	1927	36
1768	1804	36
1749	1785	36
1693	1729	36
1911	1947	36
1801	1837	36
1959	1995	36
1854	1890	36
1863	1899	36
1941	1977	36
1745	1781	36
1865	1901	36
1828	1864	36
1861	1897	36
1969	2005	36
1969	2005	36
1904	1940	36
1005	1041	36
1840	1876	36
1906	1942	36
1915	1951	36
1892	1928	36
1944	1980	36
1879	1915	36
1855	1891	36
1757	1793	36
1849	1885	36
1849	1885	36
1836	1872	36
1866	1902	36
1866	1902	36
1939	1975	36
1877	1913	36
1938	1974	36
1885	1921	36
1814	1850	36
1808	1844	36
1788	1824	36
1939	1975	36
1815	1851	36
1759	1795	36
1870	1906	36
1966	2002	36
1940	1976	36
1706	1742	36
1958	1994	36
1922	1958	36
1514	1550	36
1969	2005	36
1849	1885	36
1956	1992	36
1939	1975	36
1726	1762	36
1894	1930	36
1834	1870	36
1701	1737	36
1630	1666	36
1801	1837	36
1724	1760	36
1827	1863	36
1915	1951	36
1959	1995	36
1953	1989	36
1875	1911	36
1929	1965	36
1839	1875	36
1763	1799	36
1929	1965	36
1858	1894	36
1855	1891	36
1777	1813	36
1880	1916	36
1861	1897	36
1887	1923	36
1887	1923	36
1922	1958	36
1950	1986	36
1748	1784	36
1892	1928	36
1897	1933	36
1945	1981	36
1868	1904	36
1876	1912	36
1901	1937	36
1967	2003	36
1936	1972	36
1889	1925	36
1792	1828	36
1956	1992	36
1748	1784	36
1935	1971	36
1962	1998	36
1898	1934	36
1762	1798	36
1558	1594	36
1836	1872	36
1864	1900	36
1853	1889	36
1916	1952	36
1895	1931	36
1953	1989	36
1737	1773	36
1809	1845	36
1810	1846	36
1854	1890	36
1832	1868	36
1941	1977	36
1908	1944	36
1858	1894	36
1852	1888	36
1882	1918	36
1834	1870	36
1796	1832	36
1975	2011	36
1964	2000	36
1891	1927	36
1762	1798	36
1978	2014	36
1752	1788	36
1777	1813	36
1889	1925	36
1761	1797	36
1961	1997	36
1932	1968	36
1916	1952	36
1921	1957	36
1871	1907	36
1950	1986	36
1974	2010	36
1949	1985	36
1922	1958	36
1885	1921	36
1559	1595	36
1937	1973	36
1055	1091	36
1777	1813	36
1948	1984	36
1614	1650	36
1946	1982	36
1799	1835	36
1852	1888	36
1902	1938	36
1731	1767	36
1885	1921	36
1956	1992	36
1872	1908	36
1914	1950	36
1829	1865	36
1833	1869	36
1760	1796	36
1971	2007	36
1807	1843	36
1861	1897	36
1966	2002	36
1946	1982	36
1872	1908	36
1799	1835	36
1977	2013	36
1750	1786	36
1956	1992	36
1831	1867	36
1925	1961	36
1781	1817	36
1969	2005	36
1887	1923	36
1868	1904	36
1940	1976	36
1776	1812	36
1674	1710	36
1933	1969	36
1485	1521	36
1922	1958	36
1502	1538	36
1882	1918	36
1749	1785	36
1936	1972	36
1857	1893	36
1717	1753	36
1853	1889	36
1748	1784	36
1851	1887	36
1655	1691	36
1749	1785	36
1669	1705	36
1736	1772	36
1930	1966	36
1764	1800	36
1862	1898	36
1758	1794	36
1758	1794	36
1792	1828	36
1665	1701	36
1910	1946	36
1872	1908	36
1911	1947	36
1845	1881	36
1695	1731	36
1778	1814	36
1895	1931	36
1966	2002	36
1915	1951	36
1978	2014	36
1839	1875	36
1951	1987	36
1830	1866	36
1894	1930	36
1955	1991	36
1812	1848	36
1935	1971	36
1822	1858	36
1879	1915	36
1838	1874	36
1858	1894	36
1827	1863	36
1824	1860	36
1914	1950	36
1944	1980	36
1676	1712	36
1874	1910	36
1972	2008	36
1972	2008	36
1958	1994	36
1802	1838	36
1964	2000	36
1948	1984	36
1944	1980	36
1787	1823	36
1650	1686	36
1813	1849	36
1867	1903	36
1973	2009	36
1946	1982	36
1891	1927	36
1793	1829	36
1789	1825	36
1780	1816	36
1700	1736	36
1700	1736	36
1899	1935	36
1922	1958	36
1847	1883	36
1873	1909	36
1838	1874	36
1743	1779	36
1948	1985	37
1832	1869	37
1770	1807	37
1880	1917	37
1895	1932	37
1861	1898	37
1902	1939	37
1902	1939	37
1891	1928	37
1741	1778	37
1680	1717	37
1923	1960	37
1791	1828	37
1826	1863	37
1668	1705	37
1961	1998	37
1847	1884	37
1714	1751	37
1874	1911	37
1829	1866	37
1935	1972	37
1763	1800	37
1975	2012	37
1770	1807	37
1959	1996	37
1721	1758	37
1858	1895	37
1889	1926	37
1152	1189	37
1744	1781	37
1881	1918	37
1811	1848	37
1813	1850	37
1854	1891	37
1867	1904	37
1943	1980	37
1729	1766	37
1854	1891	37
1927	1964	37
1902	1939	37
1947	1984	37
1956	1993	37
1818	1855	37
1738	1775	37
1952	1989	37
1823	1860	37
1969	2006	37
1791	1828	37
1886	1923	37
1875	1912	37
1793	1830	37
1956	1993	37
1888	1925	37
1958	1995	37
1760	1797	37
1900	1937	37
1873	1910	37
1819	1856	37
1916	1953	37
1818	1855	37
1790	1827	37
1887	1924	37
1880	1917	37
1918	1955	37
1760	1797	37
1933	1970	37
1654	1691	37
1790	1827	37
1877	1914	37
1913	1950	37
1918	1955	37
1828	1865	37
1957	1994	37
1863	1900	37
1837	1874	37
1833	1870	37
1850	1887	37
1767	1804	37
1965	2002	37
1743	1780	37
1861	1898	37
1947	1984	37
1957	1994	37
1944	1981	37
1728	1765	37
1859	1896	37
1886	1923	37
1890	1927	37
1807	1844	37
1782	1819	37
1901	1938	37
1923	1960	37
1742	1779	37
1905	1942	37
1540	1577	37
1866	1903	37
1816	1853	37
1794	1831	37
1777	1814	37
1646	1683	37
1807	1844	37
1807	1844	37
1936	1973	37
1968	2005	37
1862	1899	37
1692	1729	37
1855	1892	37
1930	1967	37
1943	1980	37
1815	1852	37
1819	1856	37
1841	1878	37
1960	1997	37
1756	1793	37
1431	1468	37
1431	1468	37
1944	1981	37
1928	1965	37
1637	1674	37
1867	1904	37
1908	1945	37
1751	1788	37
1825	1862	37
1864	1901	37
1857	1894	37
1940	1977	37
1970	2007	37
1961	1998	37
1874	1911	37
1910	1947	37
1900	1937	37
1884	1921	37
1665	1702	37
1768	1805	37
1936	1973	37
1840	1877	37
1868	1905	37
1939	1976	37
1801	1838	37
1576	1613	37
1783	1820	37
1800	1837	37
1948	1985	37
1892	1929	37
1738	1775	37
1765	1802	37
1877	1914	37
1934	1971	37
1963	2000	37
1948	1985	37
1725	1762	37
1971	2008	37
1803	1840	37
1905	1942	37
1801	1838	37
1937	1974	37
1945	1982	37
1814	1851	37
1907	1944	37
1827	1864	37
1963	2000	37
1950	1987	37
1848	1885	37
1848	1885	37
1956	1993	37
1890	1927	37
1391	1428	37
1917	1954	37
1877	1914	37
1966	2003	37
1947	1984	37
1545	1582	37
1955	1992	37
1917	1954	37
1660	1697	37
1883	1920	37
1802	1839	37
1939	1976	37
1844	1881	37
1880	1917	37
1749	1786	37
1838	1875	37
1916	1953	37
1856	1893	37
1848	1885	37
1920	1957	37
1859	1896	37
1919	1956	37
1877	1914	37
1740	1777	37
1856	1893	37
1823	1860	37
1779	1816	37
1847	1884	37
1867	1904	37
1845	1882	37
1958	1995	37
1940	1977	37
1843	1880	37
1908	1945	37
1625	1662	37
1900	1937	37
1926	1963	37
1742	1779	37
1674	1711	37
1828	1865	37
1893	1930	37
1720	1757	37
1909	1946	37
1909	1946	37
1936	1973	37
1795	1832	37
1796	1833	37
1773	1810	37
1762	1799	37
1940	1977	37
1835	1872	37
1771	1808	37
1852	1889	37
1906	1943	37
1975	2012	37
1815	1852	37
1884	1921	37
1870	1907	37
1898	1935	37
1205	1242	37
1408	1445	37
1814	1851	37
1929	1966	37
1871	1908	37
1788	1825	37
1885	1922	37
1871	1908	37
1713	1750	37
1891	1928	37
1801	1838	37
1801	1838	37
1743	1780	37
1743	1780	37
1930	1967	37
1968	2005	37
1871	1908	37
1953	1990	37
1906	1943	37
1905	1942	37
1955	1992	37
1941	1978	37
1875	1912	37
1526	1563	37
1899	1936	37
1690	1727	37
1834	1871	37
1865	1902	37
1405	1442	37
1821	1858	37
1862	1899	37
1913	1950	37
1723	1760	37
1956	1993	37
1894	1931	37
1933	1970	37
1847	1884	37
1810	1847	37
1788	1825	37
1799	1836	37
1746	1783	37
1874	1911	37
1666	1703	37
1746	1783	37
1740	1777	37
1842	1879	37
1956	1993	37
1935	1972	37
1855	1892	37
1955	1992	37
1666	1703	37
1666	1703	37
1950	1987	37
1660	1697	37
1794	1831	37
1656	1693	37
1907	1944	37
1862	1899	37
1878	1915	37
1831	1868	37
1861	1898	37
1814	1851	37
1825	1862	37
1753	1790	37
1954	1991	37
1724	1761	37
1870	1907	37
1778	1815	37
1848	1885	37
1947	1984	37
1767	1804	37
1942	1979	37
1740	1777	37
1790	1827	37
1706	1743	37
1928	1965	37
1950	1987	37
1733	1770	37
1940	1977	37
1866	1903	37
1932	1969	37
1831	1868	37
1976	2013	37
1795	1832	37
1731	1768	37
1731	1768	37
1841	1878	37
1893	1930	37
1883	1920	37
1745	1782	37
1801	1838	37
1965	2002	37
1868	1905	37
1728	1765	37
1901	1938	37
1700	1737	37
1923	1960	37
1779	1816	37
1858	1895	37
1876	1913	37
1961	1998	37
1822	1859	37
1786	1823	37
1829	1866	37
1804	1841	37
1907	1944	37
1869	1906	37
1711	1748	37
1914	1951	37
1705	1742	37
1793	1830	37
1960	1997	37
1810	1847	37
1750	1787	37
1901	1938	37
1899	1936	37
1952	1989	37
1950	1987	37
1758	1795	37
1886	1923	37
1900	1937	37
1868	1905	37
1776	1813	37
1817	1854	37
1719	1756	37
1913	1950	37
1943	1980	37
1925	1962	37
1937	1974	37
1827	1864	37
1838	1875	37
1972	2009	37
1953	1990	37
1969	2006	37
1916	1953	37
1805	1842	37
1813	1850	37
1921	1958	37
1793	1830	37
1793	1830	37
1723	1760	37
1790	1827	37
1959	1996	37
1956	1993	37
1909	1946	37
1909	1946	37
1827	1864	37
1824	1861	37
1967	2004	37
1955	1992	37
1632	1669	37
1863	1900	37
1938	1975	37
1886	1923	37
1933	1970	37
1875	1912	37
1865	1902	37
1826	1863	37
1829	1866	37
1788	1825	37
1775	1812	37
1833	1870	37
1906	1943	37
1849	1886	37
1960	1997	37
1902	1939	37
1870	1907	37
1873	1910	37
1929	1966	37
1905	1942	37
1913	1950	37
1850	1887	37
770	807	37
1972	2009	37
1879	1916	37
1938	1975	37
1692	1729	37
1855	1892	37
1894	1931	37
1908	1945	37
1739	1776	37
1679	1716	37
1918	1955	37
1809	1846	37
1817	1854	37
1829	1866	37
1829	1866	37
1838	1875	37
1886	1923	37
1937	1974	37
1968	2005	37
1904	1941	37
1972	2009	37
1906	1943	37
1887	1924	37
1823	1860	37
1759	1796	37
1965	2002	37
1774	1811	37
1810	1847	37
1789	1826	37
1760	1797	37
1878	1915	37
1796	1833	37
1910	1947	37
1789	1826	37
1780	1817	37
1903	1940	37
1831	1868	37
1767	1804	37
1920	1957	37
1913	1950	37
1963	2000	37
1779	1816	37
1824	1861	37
1804	1841	37
1863	1900	37
1919	1956	37
1860	1897	37
1813	1850	37
1873	1910	37
1782	1819	37
1783	1820	37
1931	1968	37
1775	1812	37
1731	1768	37
1719	1756	37
1829	1866	37
1724	1761	37
1755	1792	37
1848	1885	37
1935	1972	37
1949	1986	37
1686	1723	37
1938	1975	37
1871	1908	37
1877	1914	37
1767	1804	37
1915	1952	37
1904	1941	37
1968	2005	37
1844	1881	37
1837	1874	37
1944	1981	37
1851	1888	37
1840	1877	37
1815	1852	37
1963	2000	37
1750	1787	37
1888	1925	37
1764	1801	37
1881	1918	37
1893	1930	37
1705	1742	37
1822	1859	37
1976	2013	37
1877	1914	37
1877	1914	37
1930	1967	37
1830	1867	37
1710	1747	37
1776	1813	37
1858	1895	37
1765	1802	37
1867	1904	37
1885	1922	37
1931	1968	37
1837	1874	37
1704	1741	37
1678	1715	37
1974	2011	37
1793	1830	37
1794	1831	37
1785	1822	37
1951	1988	37
1844	1881	37
1842	1879	37
1895	1932	37
1729	1766	37
1977	2014	37
1889	1926	37
1910	1947	37
1723	1760	37
1696	1733	37
1790	1827	37
1851	1888	37
1926	1963	37
1944	1981	37
1831	1868	37
1801	1838	37
1873	1910	37
1020	1057	37
1807	1844	37
1900	1937	37
1925	1962	37
1922	1959	37
1835	1872	37
1835	1872	37
1941	1978	37
1693	1730	37
1693	1730	37
1797	1834	37
1797	1834	37
1715	1752	37
1885	1922	37
1838	1875	37
1350	1387	37
1960	1997	37
1887	1924	37
1777	1814	37
1947	1984	37
1721	1758	37
1959	1996	37
1867	1904	37
1900	1937	37
1844	1881	37
1826	1863	37
1916	1953	37
1835	1872	37
1930	1967	37
1718	1755	37
1943	1980	37
1943	1980	37
1936	1973	37
1840	1877	37
1840	1877	37
1720	1757	37
1747	1784	37
1914	1951	37
1775	1812	37
1661	1698	37
1947	1984	37
1663	1700	37
1843	1880	37
1880	1917	37
1916	1953	37
1903	1940	37
1751	1788	37
1896	1933	37
1813	1850	37
1813	1850	37
1694	1731	37
1891	1928	37
1933	1970	37
1849	1886	37
1905	1942	37
1935	1972	37
1946	1983	37
1709	1746	37
1946	1983	37
1950	1987	37
1833	1870	37
1855	1892	37
1854	1891	37
1908	1945	37
1962	1999	37
1795	1832	37
1832	1869	37
1723	1760	37
1810	1847	37
1373	1410	37
1758	1795	37
1914	1951	37
1895	1932	37
1944	1981	37
1944	1981	37
1932	1969	37
1792	1829	37
1904	1941	37
1876	1913	37
1771	1808	37
1937	1974	37
1752	1789	37
1953	1990	37
1827	1864	37
1867	1904	37
1868	1905	37
1895	1932	37
1883	1920	37
1814	1851	37
1888	1925	37
1870	1907	37
1870	1907	37
1954	1991	37
1959	1996	37
1913	1950	37
1935	1972	37
1913	1950	37
1837	1874	37
1352	1389	37
1944	1981	37
1882	1919	37
1816	1853	37
1912	1949	37
1869	1906	37
1960	1997	37
1919	1956	37
1806	1843	37
1903	1940	37
1844	1881	37
1941	1978	37
1948	1985	37
1952	1989	37
1856	1893	37
1892	1929	37
1795	1832	37
1921	1958	37
1957	1994	37
1874	1911	37
1912	1949	37
1738	1775	37
1971	2008	37
1920	1957	37
1859	1896	37
1883	1920	37
1927	1964	37
1907	1944	37
1523	1560	37
1947	1984	37
1966	2003	37
1934	1971	37
1809	1846	37
1953	1990	37
1936	1973	37
1926	1963	37
1926	1963	37
1715	1752	37
1944	1981	37
1824	1861	37
1916	1953	37
1722	1759	37
1943	1980	37
1974	2011	37
1828	1865	37
1802	1839	37
1853	1890	37
1518	1555	37
1518	1555	37
1860	1897	37
1770	1807	37
1770	1807	37
1748	1785	37
1959	1996	37
1949	1986	37
1833	1870	37
1852	1889	37
1935	1972	37
1960	1997	37
1750	1787	37
1818	1855	37
1953	1990	37
1900	1937	37
1711	1748	37
1855	1892	37
1900	1937	37
1942	1979	37
1711	1748	37
1882	1919	37
1811	1848	37
1867	1904	37
1890	1927	37
1873	1910	37
1776	1813	37
1630	1667	37
1715	1752	37
1715	1752	37
1924	1961	37
1974	2011	37
1720	1757	37
1955	1992	37
1945	1982	37
1722	1759	37
1803	1840	37
1752	1789	37
1811	1848	37
1764	1801	37
1902	1939	37
1874	1911	37
1699	1736	37
1860	1897	37
1718	1755	37
1868	1905	37
1753	1790	37
1831	1868	37
1915	1952	37
1803	1840	37
1882	1919	37
1882	1919	37
1831	1868	37
1931	1968	37
1931	1968	37
1674	1711	37
1839	1876	37
1854	1891	37
1772	1809	37
1545	1582	37
1890	1927	37
1796	1833	37
1588	1625	37
1782	1819	37
1911	1948	37
1799	1836	37
1840	1877	37
1855	1892	37
1840	1877	37
1895	1932	37
1901	1938	37
1698	1735	37
1895	1932	37
1871	1908	37
1755	1792	37
1974	2011	37
1878	1915	37
1935	1972	37
1870	1907	37
1966	2003	37
1750	1787	37
1845	1882	37
1850	1887	37
1782	1819	37
1954	1991	37
1941	1978	37
1849	1886	37
1925	1962	37
1918	1955	37
1912	1949	37
1969	2006	37
1877	1914	37
1896	1933	37
1848	1885	37
1828	1865	37
1671	1708	37
1791	1828	37
1801	1838	37
1852	1889	37
1929	1966	37
1929	1966	37
1821	1858	37
1928	1965	37
1895	1932	37
1806	1843	37
1847	1884	37
1897	1934	37
698	735	37
1763	1800	37
1936	1973	37
1901	1938	37
1945	1982	37
1933	1970	37
1843	1880	37
1953	1990	37
1721	1758	37
1659	1696	37
1788	1825	37
1729	1766	37
1729	1766	37
1431	1468	37
1614	1651	37
1895	1932	37
1938	1975	37
1855	1892	37
1772	1809	37
1926	1963	37
1903	1940	37
1966	2003	37
1927	1964	37
1848	1885	37
1943	1980	37
1775	1812	37
1933	1970	37
1929	1966	37
1928	1965	37
1870	1907	37
1710	1747	37
1710	1747	37
1775	1812	37
1854	1891	37
1940	1977	37
1884	1921	37
1816	1853	37
1929	1966	37
1788	1825	37
1963	2000	37
1705	1742	37
1971	2008	37
1901	1938	37
1816	1853	37
1939	1976	37
1842	1879	37
1940	1977	37
925	962	37
1815	1852	37
1705	1742	37
1928	1965	37
1929	1966	37
1905	1942	37
1922	1959	37
1853	1890	37
1892	1929	37
1918	1955	37
1938	1975	37
1839	1876	37
1949	1986	37
1924	1961	37
1677	1714	37
1950	1987	37
1718	1755	37
1773	1810	37
1794	1831	37
1930	1967	37
1879	1916	37
1714	1751	37
1937	1974	37
1902	1939	37
1741	1778	37
1783	1820	37
1674	1711	37
1888	1925	37
1843	1880	37
1725	1762	37
1883	1920	37
1742	1779	37
1922	1959	37
1840	1877	37
1843	1880	37
1948	1985	37
1948	1985	37
1817	1854	37
1914	1951	37
1639	1676	37
1639	1676	37
1963	2000	37
1689	1726	37
1736	1773	37
1905	1942	37
1876	1913	37
1861	1898	37
1896	1933	37
1754	1791	37
1756	1793	37
1919	1956	37
1840	1877	37
1810	1847	37
1943	1980	37
1930	1967	37
1965	2002	37
1918	1955	37
1874	1911	37
1876	1913	37
1890	1927	37
1910	1947	37
1808	1845	37
1931	1968	37
1937	1974	37
1907	1944	37
1966	2003	37
1854	1891	37
1884	1921	37
1776	1813	37
1798	1835	37
1638	1675	37
1923	1960	37
1921	1958	37
1730	1767	37
1872	1909	37
1931	1968	37
1809	1846	37
1678	1715	37
1955	1992	37
1871	1908	37
1793	1830	37
1971	2008	37
1851	1888	37
1850	1887	37
1956	1993	37
1956	1993	37
1664	1701	37
1816	1853	37
1955	1992	37
1786	1823	37
1937	1974	37
1586	1623	37
1879	1916	37
1854	1891	37
1861	1898	37
1966	2003	37
1772	1809	37
1825	1862	37
1929	1966	37
1807	1844	37
1899	1936	37
1712	1749	37
1813	1850	37
1930	1967	37
1911	1948	37
1902	1939	37
1955	1992	37
1899	1936	37
1899	1936	37
1705	1742	37
1782	1819	37
1083	1120	37
1956	1993	37
1809	1846	37
1911	1948	37
1918	1955	37
1773	1810	37
1663	1700	37
1887	1924	37
1926	1963	37
1856	1893	37
1938	1975	37
1822	1859	37
1939	1976	37
1895	1932	37
1866	1903	37
1857	1894	37
1796	1833	37
1926	1963	37
1796	1833	37
1799	1836	37
1955	1992	37
1960	1997	37
1796	1833	37
1739	1776	37
1835	1872	37
1782	1819	37
1798	1835	37
1720	1757	37
1934	1971	37
1832	1869	37
1827	1864	37
1851	1888	37
1972	2009	37
1919	1956	37
1895	1932	37
1705	1742	37
1763	1800	37
1904	1941	37
1907	1944	37
1852	1889	37
1874	1911	37
1914	1951	37
1907	1944	37
1883	1920	37
1699	1736	37
1669	1706	37
1904	1941	37
1897	1934	37
1917	1954	37
1812	1849	37
1891	1928	37
1727	1764	37
1758	1795	37
1957	1994	37
1898	1935	37
1941	1978	37
1846	1883	37
1813	1850	37
1959	1996	37
1741	1778	37
1955	1992	37
1863	1900	37
1931	1968	37
1816	1853	37
1733	1770	37
1931	1968	37
1893	1930	37
1695	1732	37
1901	1938	37
1798	1835	37
1884	1921	37
1833	1870	37
1909	1946	37
1857	1894	37
1929	1966	37
1796	1833	37
1756	1793	37
1964	2001	37
1760	1797	37
1881	1918	37
1881	1918	37
1791	1828	37
1722	1759	37
1960	1997	37
1960	1997	37
1915	1952	37
1807	1844	37
1807	1844	37
1783	1820	37
1785	1822	37
1836	1873	37
1974	2011	37
1972	2009	37
1827	1864	37
1692	1729	37
1615	1652	37
1893	1930	37
1811	1848	37
1874	1911	37
1800	1837	37
1793	1830	37
1915	1952	37
1860	1897	37
1858	1895	37
1722	1759	37
1693	1730	37
1882	1919	37
1883	1920	37
1022	1059	37
1883	1920	37
1933	1970	37
1969	2006	37
1581	1618	37
1863	1900	37
1641	1678	37
1870	1907	37
1790	1827	37
1928	1965	37
1976	2013	37
1782	1819	37
1907	1944	37
1643	1680	37
1740	1777	37
1869	1906	37
1871	1908	37
1940	1977	37
1879	1916	37
1915	1952	37
1807	1844	37
1848	1885	37
1900	1937	37
1900	1937	37
1753	1790	37
1918	1955	37
1810	1847	37
1860	1897	37
1937	1974	37
1959	1996	37
1961	1998	37
1870	1907	37
1941	1978	37
1912	1949	37
1651	1688	37
1937	1974	37
1910	1947	37
1935	1972	37
1883	1920	37
1845	1882	37
950	987	37
1931	1968	37
1796	1833	37
1865	1902	37
1974	2011	37
1940	1977	37
1712	1749	37
1974	2011	37
1805	1842	37
1935	1972	37
1929	1966	37
1928	1965	37
1716	1753	37
1948	1985	37
1863	1900	37
1898	1935	37
1867	1904	37
1772	1809	37
1674	1711	37
1881	1918	37
1768	1805	37
1830	1867	37
1932	1969	37
1961	1998	37
1836	1873	37
1769	1806	37
1776	1813	37
1967	2004	37
1633	1670	37
1976	2013	37
1830	1867	37
1682	1719	37
1831	1868	37
1967	2004	37
1897	1934	37
1810	1847	37
1834	1871	37
1856	1893	37
1890	1927	37
1825	1862	37
1910	1947	37
1959	1996	37
1843	1880	37
1787	1824	37
1930	1967	37
1920	1957	37
1890	1927	37
1944	1981	37
1834	1871	37
1860	1897	37
1664	1701	37
1664	1701	37
1953	1990	37
1822	1859	37
1812	1849	37
1870	1907	37
1887	1924	37
1971	2008	37
1843	1880	37
1909	1946	37
1762	1799	37
1943	1980	37
1874	1911	37
1908	1945	37
1917	1954	37
1899	1936	37
1936	1973	37
1866	1903	37
1929	1966	37
1954	1991	37
1898	1935	37
1890	1927	37
1810	1847	37
1742	1779	37
1949	1986	37
1824	1861	37
1950	1987	37
1963	2000	37
1404	1441	37
1844	1881	37
1962	1999	37
1935	1972	37
1973	2010	37
1854	1891	37
1912	1949	37
1868	1905	37
1882	1919	37
1811	1848	37
1821	1858	37
1932	1969	37
1959	1996	37
1639	1676	37
1925	1962	37
1850	1887	37
1857	1894	37
1811	1848	37
1955	1992	37
1305	1342	37
1837	1874	37
1956	1993	37
1794	1831	37
1899	1936	37
1962	1999	37
1901	1938	37
1664	1701	37
1802	1839	37
1665	1702	37
1665	1702	37
1699	1736	37
1840	1877	37
1827	1864	37
1940	1977	37
1943	1980	37
1727	1764	37
1927	1964	37
1841	1878	37
1901	1938	37
1901	1938	37
1974	2011	37
993	1030	37
1801	1838	37
1709	1746	37
1810	1847	37
1918	1955	37
1772	1809	37
1700	1737	37
1750	1787	37
1753	1790	37
1879	1916	37
1777	1814	37
1915	1952	37
1846	1883	37
1846	1883	37
1866	1903	37
1946	1983	37
1844	1881	37
1709	1746	37
1868	1905	37
1896	1933	37
1908	1945	37
1832	1869	37
1824	1861	37
1733	1770	37
1680	1717	37
1948	1985	37
1620	1657	37
1869	1906	37
1721	1758	37
1892	1929	37
1908	1945	37
1730	1767	37
1795	1832	37
1851	1888	37
1949	1986	37
1900	1937	37
1863	1900	37
1836	1873	37
1947	1984	37
1897	1934	37
1711	1748	37
1950	1987	37
1956	1993	37
1959	1996	37
1846	1883	37
1853	1890	37
1904	1941	37
1273	1310	37
1850	1887	37
1877	1914	37
1957	1994	37
1889	1926	37
1663	1700	37
1957	1994	37
1890	1927	37
1657	1694	37
1728	1765	37
1932	1969	37
1766	1803	37
1839	1876	37
1927	1964	37
1879	1916	37
1834	1871	37
1887	1924	37
1858	1895	37
1796	1833	37
1831	1868	37
1785	1822	37
1820	1857	37
1943	1980	37
1676	1713	37
1908	1945	37
1752	1789	37
1915	1952	37
1915	1952	37
1813	1850	37
1776	1813	37
1853	1890	37
1948	1985	37
1870	1907	37
1896	1933	37
1943	1980	37
1750	1787	37
1748	1785	37
1748	1785	37
1639	1676	37
1942	1979	37
1952	1989	37
1900	1937	37
1925	1962	37
1935	1972	37
1397	1434	37
1938	1975	37
1731	1768	37
1731	1768	37
1878	1915	37
1646	1683	37
1934	1971	37
1905	1942	37
1866	1903	37
1675	1712	37
1931	1968	37
1849	1886	37
1898	1935	37
1764	1801	37
1927	1964	37
1927	1964	37
1891	1928	37
1967	2004	37
1873	1910	37
1947	1984	37
1749	1786	37
1810	1847	37
1929	1966	37
1966	2003	37
1902	1939	37
1920	1957	37
1877	1914	37
1935	1972	37
1839	1876	37
1948	1985	37
1669	1706	37
1850	1887	37
1884	1921	37
1905	1942	37
1890	1927	37
1859	1896	37
1784	1821	37
1685	1722	37
1910	1947	37
1972	2009	37
1922	1959	37
1625	1662	37
1917	1954	37
1956	1993	37
1933	1970	37
1889	1926	37
1881	1918	37
1871	1908	37
1941	1978	37
1890	1927	37
1885	1922	37
1942	1979	37
1781	1818	37
1784	1821	37
1943	1980	37
1953	1990	37
1947	1984	37
1933	1970	37
1791	1828	37
1808	1845	37
1932	1969	37
1844	1881	37
1844	1881	37
1802	1839	37
1821	1858	37
1692	1729	37
1969	2006	37
1940	1977	37
1921	1958	37
1873	1910	37
1661	1698	37
1838	1875	37
1867	1904	37
1901	1938	37
1921	1958	37
1923	1960	37
1919	1956	37
1218	1255	37
1910	1947	37
1910	1947	37
1830	1867	37
1967	2004	37
1946	1983	37
1788	1825	37
1926	1963	37
1888	1925	37
1840	1877	37
1783	1820	37
1897	1934	37
1899	1936	37
1654	1691	37
1969	2006	37
1978	2015	37
1882	1919	37
1464	1501	37
1712	1749	37
1899	1936	37
1857	1894	37
1887	1924	37
1948	1985	37
1825	1862	37
1848	1885	37
1878	1915	37
1944	1981	37
1837	1874	37
1851	1888	37
1914	1951	37
1834	1871	37
1944	1981	37
1948	1985	37
1922	1959	37
1824	1861	37
1879	1916	37
1813	1850	37
1859	1896	37
1825	1862	37
1953	1990	37
1826	1863	37
1765	1802	37
1933	1970	37
1962	1999	37
1909	1946	37
1931	1968	37
1942	1979	37
1965	2002	37
1897	1934	37
1883	1920	37
1904	1941	37
1893	1930	37
1812	1849	37
1870	1907	37
1796	1833	37
1931	1968	37
1752	1789	37
1966	2003	37
1648	1685	37
1648	1685	37
1950	1987	37
1851	1888	37
1890	1927	37
1645	1682	37
1783	1820	37
1829	1866	37
1910	1947	37
1802	1839	37
1914	1951	37
1897	1934	37
1884	1921	37
1804	1841	37
1804	1841	37
1943	1980	37
1933	1970	37
1879	1916	37
1813	1850	37
1520	1557	37
1743	1780	37
1742	1779	37
1932	1969	37
1680	1717	37
1787	1824	37
1693	1730	37
1799	1836	37
1951	1988	37
1956	1993	37
1897	1934	37
1783	1820	37
1869	1906	37
1862	1899	37
1813	1850	37
1847	1884	37
1851	1888	37
1726	1763	37
1842	1879	37
1879	1916	37
1946	1983	37
1905	1942	37
1529	1566	37
1529	1566	37
1889	1926	37
1966	2003	37
1960	1997	37
1831	1868	37
1865	1902	37
1808	1845	37
1855	1892	37
1730	1767	37
1730	1767	37
1924	1961	37
1947	1984	37
1823	1860	37
1929	1966	37
1848	1885	37
1849	1886	37
1656	1693	37
1962	1999	37
1658	1695	37
1845	1882	37
1874	1911	37
1951	1988	37
1870	1907	37
1905	1942	37
1886	1923	37
1874	1911	37
1866	1903	37
1911	1948	37
1800	1837	37
1901	1938	37
1821	1858	37
1774	1811	37
1859	1896	37
1901	1938	37
1820	1857	37
1822	1859	37
1822	1859	37
1869	1906	37
1923	1960	37
1970	2007	37
1698	1735	37
1881	1918	37
1687	1724	37
1856	1893	37
1923	1960	37
1943	1980	37
1937	1974	37
1706	1743	37
1833	1870	37
1908	1945	37
1821	1858	37
1780	1817	37
1811	1848	37
1000	1037	37
1966	2003	37
1906	1943	37
1912	1949	37
1746	1783	37
1946	1983	37
1804	1841	37
1837	1874	37
1634	1671	37
1963	2000	37
1840	1877	37
1872	1909	37
1897	1934	37
1918	1955	37
1855	1892	37
1907	1944	37
1899	1936	37
1899	1936	37
1880	1917	37
1925	1962	37
1681	1718	37
1927	1964	37
1860	1897	37
1724	1761	37
1724	1761	37
1844	1881	37
1844	1881	37
1884	1921	37
1844	1881	37
1887	1924	37
1813	1850	37
1813	1850	37
1901	1938	37
1919	1956	37
1948	1985	37
1785	1822	37
1693	1730	37
1909	1946	37
1820	1857	37
1860	1897	37
1915	1952	37
1712	1749	37
1895	1932	37
1906	1943	37
1968	2005	37
1946	1983	37
1903	1940	37
1708	1745	37
1573	1610	37
1810	1847	37
1819	1856	37
1802	1839	37
1906	1943	37
1954	1991	37
1939	1976	37
1844	1881	37
1870	1907	37
1881	1918	37
1812	1849	37
1922	1959	37
1861	1898	37
1908	1945	37
1815	1852	37
1833	1870	37
1905	1942	37
1901	1938	37
1929	1966	37
1822	1859	37
1706	1743	37
1951	1988	37
1943	1980	37
1785	1822	37
1765	1802	37
1892	1929	37
1837	1874	37
1959	1996	37
1956	1993	37
1817	1854	37
1713	1750	37
1933	1970	37
1916	1953	37
1816	1853	37
1896	1933	37
1948	1985	37
1945	1982	37
1891	1928	37
1782	1819	37
1916	1953	37
1859	1896	37
1923	1960	37
1971	2008	37
1929	1966	37
1761	1798	37
1921	1958	37
1942	1979	37
1798	1835	37
1781	1818	37
1861	1898	37
1897	1934	37
1808	1845	37
1780	1817	37
1869	1906	37
1797	1834	37
1944	1981	37
1780	1817	37
1905	1942	37
1820	1857	37
1857	1894	37
1828	1865	37
1948	1985	37
1841	1878	37
1960	1997	37
1929	1966	37
1796	1833	37
1877	1914	37
1965	2002	37
1952	1989	37
1957	1994	37
1931	1968	37
1840	1877	37
1908	1945	37
1812	1849	37
1963	2000	37
1946	1983	37
1555	1592	37
1758	1795	37
1917	1954	37
1891	1928	37
1876	1913	37
1802	1839	37
1807	1844	37
1957	1994	37
1889	1926	37
1811	1848	37
1895	1932	37
1860	1897	37
1943	1980	37
1968	2005	37
1725	1762	37
1763	1800	37
1832	1869	37
1938	1975	37
1708	1745	37
1841	1878	37
1922	1959	37
1962	1999	37
1930	1967	37
1899	1936	37
1955	1992	37
1811	1848	37
1916	1953	37
1736	1773	37
1826	1863	37
1890	1927	37
1875	1912	37
1922	1959	37
1741	1778	37
1850	1887	37
1804	1841	37
1884	1921	37
1940	1977	37
1959	1996	37
1793	1830	37
1755	1792	37
1755	1792	37
1845	1882	37
1845	1882	37
1807	1844	37
1460	1497	37
1856	1893	37
1941	1978	37
1938	1975	37
1750	1787	37
1898	1935	37
1774	1811	37
1947	1984	37
1756	1793	37
1875	1912	37
1827	1864	37
1698	1735	37
1829	1866	37
1943	1980	37
1785	1822	37
1912	1949	37
1908	1945	37
1965	2002	37
1835	1872	37
1751	1788	37
1962	1999	37
1687	1724	37
1931	1968	37
1866	1903	37
1947	1984	37
1892	1929	37
1975	2012	37
1906	1943	37
1805	1842	37
1378	1415	37
1822	1859	37
1822	1859	37
1918	1955	37
1918	1955	37
1907	1944	37
1819	1856	37
1872	1909	37
1855	1892	37
1879	1916	37
1896	1933	37
1850	1887	37
1736	1773	37
1803	1840	37
1944	1981	37
1771	1808	37
1910	1947	37
1577	1614	37
1930	1967	37
1873	1910	37
1920	1957	37
1959	1996	37
1917	1954	37
1742	1779	37
1767	1804	37
1951	1988	37
1961	1998	37
1879	1916	37
1976	2013	37
1952	1989	37
1839	1876	37
1925	1962	37
1956	1993	37
1821	1858	37
1788	1825	37
1804	1841	37
1936	1973	37
1767	1804	37
1799	1836	37
1867	1904	37
1826	1863	37
1964	2001	37
1928	1965	37
1793	1830	37
1952	1989	37
1816	1853	37
1804	1841	37
1748	1785	37
1848	1885	37
1970	2007	37
1782	1819	37
1844	1881	37
1653	1690	37
1852	1889	37
1921	1958	37
1787	1824	37
1778	1815	37
1819	1856	37
1724	1761	37
1798	1835	37
1932	1969	37
1966	2003	37
1966	2003	37
1956	1993	37
1723	1760	37
1934	1971	37
1880	1917	37
1943	1980	37
1850	1887	37
1875	1912	37
1963	2000	37
1890	1927	37
1693	1730	37
1693	1730	37
1802	1839	37
1920	1957	37
1892	1929	37
1912	1949	37
1704	1741	37
1924	1961	37
1908	1945	37
1856	1893	37
1877	1914	37
1950	1987	37
1744	1781	37
1744	1781	37
1881	1918	37
1572	1609	37
1839	1876	37
1965	2002	37
1950	1987	37
1816	1853	37
1894	1931	37
1906	1943	37
1893	1930	37
1950	1987	37
1918	1955	37
1805	1842	37
1866	1903	37
1938	1975	37
1712	1749	37
1712	1749	37
1873	1910	37
1931	1968	37
1931	1968	37
1814	1851	37
1921	1958	37
1711	1748	37
1876	1913	37
1908	1945	37
1892	1929	37
1905	1942	37
1905	1942	37
1795	1832	37
1819	1856	37
1789	1826	37
1789	1826	37
1151	1188	37
1942	1979	37
1931	1968	37
1914	1951	37
1891	1928	37
1839	1876	37
1921	1958	37
1837	1874	37
1841	1878	37
1669	1706	37
1742	1779	37
1830	1867	37
1841	1878	37
1939	1976	37
1890	1927	37
1892	1929	37
1795	1832	37
1864	1901	37
1747	1784	37
1754	1791	37
1815	1852	37
1914	1951	37
1962	1999	37
1853	1890	37
1976	2013	37
1909	1946	37
1736	1773	37
1724	1761	37
1969	2006	37
1833	1870	37
1957	1994	37
1930	1967	37
1899	1936	37
1753	1790	37
1928	1965	37
1861	1898	37
1831	1868	37
1886	1923	37
1830	1867	37
1940	1977	37
1850	1887	37
1842	1879	37
1805	1842	37
1840	1877	37
1686	1723	37
1701	1738	37
1850	1887	37
1732	1769	37
1888	1925	37
1906	1943	37
1936	1973	37
1822	1859	37
1878	1915	37
1899	1936	37
1881	1918	37
1837	1874	37
1919	1956	37
1916	1953	37
1916	1953	37
1613	1650	37
1871	1908	37
1707	1744	37
1835	1872	37
1865	1902	37
1957	1994	37
1892	1929	37
1976	2013	37
1919	1956	37
1900	1937	37
1742	1779	37
1940	1977	37
1962	1999	37
1631	1668	37
1849	1886	37
1711	1748	37
1711	1748	37
1649	1686	37
1924	1961	37
1970	2007	37
1935	1972	37
1932	1969	37
1689	1726	37
1689	1726	37
1931	1968	37
1766	1803	37
1710	1747	37
1767	1804	37
1957	1994	37
1848	1885	37
1933	1970	37
1715	1752	37
1848	1885	37
1968	2005	37
1831	1868	37
1898	1935	37
1741	1778	37
1848	1885	37
1918	1955	37
1954	1991	37
1882	1919	37
1907	1944	37
1855	1892	37
1791	1828	37
1943	1980	37
1961	1998	37
1859	1896	37
1793	1830	37
1821	1858	37
1925	1962	37
1951	1988	37
1680	1717	37
1925	1962	37
885	922	37
1938	1975	37
1735	1772	37
1832	1869	37
1822	1859	37
1916	1953	37
1880	1917	37
1965	2002	37
1766	1803	37
1919	1956	37
1878	1915	37
1963	2000	37
1844	1881	37
1894	1931	37
1598	1635	37
1881	1918	37
1684	1721	37
1960	1997	37
1960	1997	37
1827	1864	37
1827	1864	37
1790	1827	37
1834	1871	37
1917	1954	37
1952	1989	37
1812	1849	37
1772	1809	37
1842	1879	37
1923	1960	37
1871	1908	37
1863	1900	37
1825	1862	37
1828	1865	37
1760	1797	37
1686	1723	37
1918	1955	37
1917	1954	37
1810	1847	37
1883	1920	37
1751	1788	37
1938	1975	37
1738	1775	37
1966	2003	37
1948	1985	37
1864	1901	37
1788	1825	37
1915	1952	37
1915	1952	37
1865	1902	37
1960	1997	37
1841	1878	37
1693	1730	37
1853	1890	37
1836	1873	37
1932	1969	37
1939	1976	37
1916	1953	37
1926	1963	37
1898	1935	37
1896	1933	37
1965	2002	37
1942	1979	37
1749	1786	37
1810	1847	37
1934	1971	37
1811	1848	37
1967	2004	37
1813	1850	37
917	954	37
1913	1950	37
1769	1806	37
1750	1787	37
1902	1939	37
1930	1967	37
1971	2008	37
1882	1919	37
1870	1907	37
1961	1998	37
1692	1729	37
1954	1991	37
1730	1767	37
1888	1925	37
1773	1810	37
1855	1892	37
1944	1981	37
1926	1963	37
1778	1815	37
1834	1871	37
1784	1821	37
1859	1896	37
1670	1707	37
1747	1784	37
1975	2012	37
1853	1890	37
1711	1748	37
1837	1874	37
1660	1697	37
1607	1644	37
1724	1761	37
1927	1964	37
1873	1910	37
1901	1938	37
1708	1745	37
1929	1966	37
1825	1862	37
1844	1881	37
1752	1789	37
1931	1968	37
1858	1895	37
1805	1842	37
1694	1731	37
1949	1986	37
1699	1736	37
1856	1893	37
1913	1950	37
1960	1997	37
1855	1892	37
1854	1891	37
1854	1891	37
1853	1890	37
1748	1785	37
1959	1996	37
1874	1911	37
1767	1804	37
1575	1612	37
1867	1904	37
1823	1860	37
1763	1800	37
1825	1862	37
1954	1991	37
1935	1972	37
1754	1791	37
1876	1913	37
1888	1925	37
1828	1865	37
1946	1983	37
1743	1780	37
1763	1800	37
1789	1826	37
1759	1796	37
1934	1971	37
1945	1982	37
1916	1953	37
1970	2007	37
1844	1881	37
1846	1883	37
1472	1509	37
1858	1895	37
1881	1918	37
1964	2001	37
1966	2003	37
1938	1975	37
1918	1955	37
1907	1944	37
1921	1958	37
1729	1766	37
1874	1911	37
1961	1998	37
1919	1956	37
1954	1991	37
1596	1633	37
1963	2000	37
1834	1871	37
1883	1920	37
1865	1902	37
1805	1842	37
1918	1955	37
230	267	37
1825	1862	37
1941	1978	37
1942	1979	37
1879	1916	37
1776	1813	37
1892	1929	37
1797	1834	37
1936	1973	37
1959	1996	37
1959	1996	37
1931	1968	37
1830	1867	37
1913	1950	37
1828	1865	37
1910	1947	37
1872	1909	37
1877	1914	37
1875	1912	37
1719	1756	37
1828	1865	37
1937	1974	37
1437	1474	37
1765	1802	37
1899	1936	37
1849	1886	37
1816	1853	37
1872	1909	37
1899	1936	37
1906	1943	37
1871	1908	37
1903	1940	37
1748	1785	37
1925	1962	37
1908	1945	37
1837	1874	37
1771	1808	37
1864	1901	37
1864	1901	37
1907	1944	37
1948	1985	37
1880	1917	37
1938	1975	37
1893	1930	37
1913	1950	37
1863	1900	37
1829	1866	37
1960	1997	37
1938	1975	37
1953	1990	37
1843	1880	37
1920	1957	37
1871	1908	37
1938	1975	37
1768	1805	37
1908	1945	37
1886	1923	37
1867	1904	37
1785	1822	37
1973	2010	37
1790	1827	37
1796	1833	37
1741	1778	37
1939	1976	37
1819	1856	37
1746	1783	37
1720	1757	37
1780	1817	37
1812	1849	37
1846	1883	37
1846	1883	37
1821	1858	37
1692	1729	37
1836	1873	37
1964	2001	37
1948	1985	37
1970	2007	37
1793	1830	37
1794	1831	37
1686	1723	37
1794	1831	37
1930	1967	37
1936	1973	37
1741	1778	37
1801	1838	37
1796	1833	37
1863	1900	37
1814	1851	37
1662	1699	37
1818	1855	37
1847	1884	37
1894	1931	37
1828	1865	37
1901	1938	37
1950	1987	37
1900	1937	37
1809	1846	37
1583	1620	37
1883	1920	37
1811	1848	37
1865	1902	37
1950	1987	37
1964	2001	37
1689	1726	37
1840	1877	37
1840	1877	37
1824	1861	37
1881	1918	37
1862	1899	37
1862	1899	37
1899	1936	37
1767	1804	37
1730	1767	37
1731	1768	37
1925	1962	37
1914	1951	37
1907	1944	37
1923	1960	37
1837	1874	37
1941	1978	37
1959	1996	37
1818	1855	37
1806	1843	37
1918	1955	37
1836	1873	37
1971	2008	37
1830	1867	37
1787	1824	37
1862	1899	37
1973	2010	37
1863	1900	37
1870	1907	37
1870	1907	37
1972	2009	37
1901	1938	37
1815	1852	37
1868	1905	37
1748	1785	37
1917	1954	37
1814	1851	37
1854	1891	37
1940	1977	37
1826	1863	37
1968	2005	37
1936	1973	37
1893	1930	37
1791	1828	37
1770	1807	37
784	821	37
1871	1908	37
1818	1855	37
1671	1708	37
1868	1905	37
1903	1940	37
1935	1972	37
1935	1972	37
1830	1867	37
1783	1820	37
1944	1981	37
1740	1777	37
1731	1768	37
1755	1792	37
1824	1861	37
1899	1936	37
1918	1955	37
1914	1951	37
1792	1829	37
1682	1719	37
1840	1877	37
1953	1990	37
1953	1990	37
1962	1999	37
1899	1936	37
1814	1851	37
1955	1992	37
1841	1878	37
1841	1878	37
1880	1917	37
1952	1989	37
1890	1927	37
1873	1910	37
1873	1910	37
1824	1861	37
1939	1976	37
1932	1969	37
1946	1983	37
1937	1974	37
1832	1869	37
1949	1986	37
1680	1717	37
1883	1920	37
1831	1868	37
1886	1923	37
1862	1899	37
1665	1702	37
1775	1812	37
1862	1899	37
1803	1840	37
1938	1975	37
1898	1935	37
1687	1724	37
1713	1750	37
1849	1886	37
1822	1859	37
1854	1891	37
1854	1891	37
1654	1691	37
1382	1419	37
1870	1907	37
1905	1942	37
1904	1941	37
1767	1804	37
1925	1962	37
1936	1973	37
1887	1924	37
1824	1861	37
1911	1948	37
1578	1615	37
1866	1903	37
1864	1901	37
1849	1886	37
1880	1917	37
1849	1886	37
1947	1984	37
1768	1805	37
1883	1920	37
1895	1932	37
1946	1983	37
1846	1883	37
1893	1930	37
1881	1918	37
1950	1987	37
1921	1958	37
1895	1932	37
1930	1967	37
1686	1723	37
1953	1990	37
1677	1714	37
1677	1714	37
1888	1925	37
1952	1989	37
1952	1989	37
1807	1844	37
1910	1947	37
1973	2010	37
1675	1712	37
1790	1827	37
1916	1953	37
1841	1878	37
1841	1878	37
1967	2004	37
1856	1893	37
693	730	37
1893	1930	37
1675	1712	37
1855	1892	37
1843	1880	37
1749	1786	37
1749	1786	37
1962	1999	37
1958	1995	37
978	1015	37
1951	1988	37
1968	2005	37
1807	1844	37
1905	1942	37
1849	1886	37
1815	1852	37
1918	1955	37
1822	1859	37
1970	2007	37
1872	1909	37
1836	1873	37
1861	1898	37
1969	2006	37
1842	1879	37
1812	1849	37
1719	1756	37
1863	1900	37
1852	1889	37
1951	1988	37
1608	1645	37
1917	1954	37
1965	2002	37
1327	1364	37
1890	1927	37
1919	1956	37
1670	1707	37
1803	1840	37
1909	1946	37
1817	1854	37
1969	2006	37
1936	1973	37
1842	1879	37
1699	1736	37
1762	1799	37
1839	1876	37
1844	1881	37
1916	1953	37
1866	1903	37
1824	1861	37
1689	1726	37
1614	1651	37
1800	1837	37
1783	1820	37
1623	1660	37
1920	1957	37
1927	1964	37
1924	1961	37
1835	1872	37
1684	1721	37
1862	1899	37
1874	1911	37
1750	1787	37
1789	1826	37
1928	1965	37
1946	1983	37
1825	1862	37
1866	1903	37
1784	1821	37
1875	1912	37
1802	1839	37
1851	1888	37
1916	1953	37
1908	1945	37
1794	1831	37
1937	1974	37
1865	1902	37
1820	1857	37
1976	2013	37
1926	1963	37
1790	1827	37
1699	1736	37
1884	1921	37
1903	1940	37
1881	1918	37
1915	1952	37
1848	1885	37
1956	1993	37
1946	1983	37
1858	1895	37
1909	1946	37
1714	1751	37
1935	1972	37
1858	1895	37
1936	1973	37
1959	1996	37
1974	2011	37
1888	1925	37
1852	1889	37
1878	1915	37
1968	2005	37
1867	1904	37
1928	1965	37
1929	1966	37
1813	1850	37
1911	1948	37
1603	1640	37
1891	1928	37
1784	1821	37
1870	1907	37
1699	1736	37
1856	1893	37
1708	1745	37
1953	1990	37
1912	1949	37
1902	1939	37
1860	1897	37
1923	1960	37
1836	1873	37
1905	1942	37
1786	1823	37
1974	2011	37
1950	1987	37
1724	1761	37
1960	1997	37
1633	1670	37
1873	1910	37
1973	2010	37
1719	1756	37
1863	1900	37
1916	1953	37
1866	1903	37
1946	1983	37
1888	1925	37
1946	1983	37
1964	2001	37
1793	1830	37
1857	1894	37
1958	1995	37
1853	1890	37
1916	1953	37
1920	1957	37
1851	1888	37
1889	1926	37
1966	2003	37
1898	1935	37
1659	1696	37
1858	1895	37
1894	1931	37
1777	1814	37
1949	1986	37
1842	1879	37
1842	1879	37
1855	1892	37
1810	1847	37
1800	1837	37
1804	1841	37
1303	1340	37
1951	1988	37
1928	1965	37
1780	1817	37
1875	1912	37
1795	1832	37
1933	1970	37
1899	1936	37
1880	1917	37
1869	1906	37
1926	1963	37
1965	2002	37
1867	1904	37
1939	1976	37
1961	1998	37
1885	1922	37
1787	1824	37
1787	1824	37
1919	1956	37
1892	1929	37
1946	1983	37
1778	1815	37
1892	1929	37
1299	1336	37
1932	1969	37
1728	1765	37
1924	1961	37
1882	1919	37
1877	1914	37
1810	1847	37
1832	1869	37
1885	1922	37
1899	1936	37
1877	1914	37
1952	1989	37
1797	1834	37
1913	1950	37
1968	2005	37
1709	1746	37
1950	1987	37
1935	1972	37
1683	1720	37
1841	1878	37
1929	1966	37
1813	1850	37
1811	1848	37
1870	1907	37
1880	1917	37
1894	1931	37
1937	1974	37
1897	1934	37
1919	1956	37
1881	1918	37
1872	1909	37
1941	1978	37
1857	1894	37
1969	2006	37
1969	2006	37
1863	1900	37
1902	1939	37
1930	1967	37
1962	1999	37
1835	1872	37
1961	1998	37
1907	1944	37
1877	1914	37
1814	1851	37
1771	1808	37
1858	1895	37
1773	1810	37
1876	1913	37
1758	1795	37
1909	1946	37
1423	1460	37
1878	1915	37
1878	1915	37
1892	1929	37
1826	1863	37
1813	1850	37
1945	1982	37
1833	1870	37
1820	1857	37
1813	1850	37
1895	1932	37
1955	1992	37
1965	2002	37
1862	1899	37
1726	1763	37
1833	1870	37
1652	1689	37
1892	1929	37
1965	2002	37
1876	1913	37
1935	1972	37
1906	1943	37
1846	1883	37
1893	1930	37
1678	1715	37
1743	1780	37
1927	1964	37
1921	1958	37
1941	1978	37
1785	1822	37
1673	1710	37
1851	1888	37
1836	1873	37
1914	1951	37
1723	1760	37
1914	1951	37
1820	1857	37
1722	1759	37
1949	1986	37
1837	1874	37
1719	1756	37
1904	1941	37
1872	1909	37
1656	1693	37
1857	1894	37
1830	1867	37
1951	1988	37
1233	1270	37
1094	1131	37
1967	2004	37
1823	1860	37
1917	1954	37
1855	1892	37
1878	1915	37
1930	1967	37
1809	1846	37
1929	1966	37
1898	1935	37
1942	1979	37
1841	1878	37
1800	1837	37
1839	1876	37
1927	1964	37
1855	1892	37
1758	1795	37
1432	1469	37
1736	1773	37
1916	1953	37
1890	1927	37
1882	1919	37
1949	1986	37
1872	1909	37
1936	1973	37
1883	1920	37
1852	1889	37
1931	1968	37
1837	1874	37
1728	1765	37
1926	1963	37
1857	1894	37
1886	1923	37
1863	1900	37
1839	1876	37
1969	2006	37
1926	1963	37
1702	1739	37
1950	1987	37
1919	1956	37
1933	1970	37
1814	1851	37
1699	1736	37
1836	1873	37
1852	1889	37
1892	1929	37
1800	1837	37
1807	1844	37
1801	1838	37
1961	1998	37
1817	1854	37
1702	1739	37
1913	1950	37
1680	1717	37
1680	1717	37
1814	1851	37
1951	1988	37
1844	1881	37
1935	1972	37
1814	1851	37
1849	1886	37
1958	1995	37
1822	1859	37
1907	1944	37
1772	1809	37
1883	1920	37
1823	1860	37
1823	1860	37
1908	1945	37
1895	1932	37
1859	1896	37
1880	1917	37
1947	1984	37
1858	1895	37
1911	1948	37
1858	1895	37
1973	2010	37
1939	1976	37
1967	2004	37
1881	1918	37
1798	1835	37
1798	1835	37
1798	1835	37
1887	1924	37
1936	1973	37
1961	1998	37
1948	1985	37
1844	1881	37
1877	1914	37
1967	2004	37
1815	1852	37
1897	1934	37
1955	1992	37
1966	2003	37
1962	1999	37
1963	2000	37
1899	1936	37
1894	1931	37
1717	1754	37
1897	1934	37
1856	1893	37
1972	2009	37
1931	1968	37
1850	1887	37
1778	1815	37
1873	1910	37
1806	1843	37
1854	1891	37
1650	1687	37
1613	1650	37
1809	1846	37
1975	2012	37
1795	1832	37
1881	1918	37
1939	1976	37
1931	1968	37
1944	1981	37
1697	1734	37
1815	1852	37
1620	1657	37
1906	1943	37
1825	1862	37
1882	1919	37
1948	1985	37
1842	1879	37
1921	1958	37
1867	1904	37
1816	1853	37
1863	1900	37
748	785	37
1736	1773	37
1962	1999	37
1856	1893	37
1693	1730	37
1693	1730	37
1846	1883	37
1833	1870	37
1895	1932	37
1883	1920	37
1920	1957	37
1827	1864	37
1839	1876	37
1776	1813	37
1657	1694	37
1865	1902	37
1936	1973	37
1742	1779	37
1742	1779	37
1918	1955	37
1900	1937	37
1975	2012	37
1682	1719	37
1880	1917	37
1880	1917	37
1788	1825	37
1943	1980	37
1975	2012	37
1975	2012	37
1826	1863	37
1816	1853	37
1826	1863	37
1802	1839	37
1869	1906	37
1825	1862	37
1968	2005	37
1850	1887	37
1813	1850	37
1907	1944	37
1805	1842	37
1970	2007	37
1966	2003	37
1939	1976	37
1824	1861	37
1803	1840	37
1949	1986	37
1969	2006	37
1894	1931	37
1869	1906	37
1860	1897	37
1879	1916	37
1880	1917	37
1742	1779	37
1912	1949	37
1900	1937	37
1744	1781	37
1969	2006	37
1908	1945	37
1915	1952	37
1926	1963	37
1855	1892	37
1936	1973	37
1843	1880	37
1740	1777	37
1753	1790	37
1849	1886	37
1938	1975	37
1734	1771	37
1920	1957	37
1934	1971	37
1831	1868	37
1774	1811	37
1833	1870	37
1879	1916	37
1976	2013	37
1895	1932	37
1256	1293	37
1911	1948	37
1891	1928	37
1887	1924	37
1966	2003	37
1974	2011	37
1900	1937	37
1818	1855	37
1851	1888	37
1849	1886	37
1856	1893	37
1920	1957	37
1956	1993	37
1811	1848	37
1739	1776	37
1849	1886	37
1835	1872	37
1870	1907	37
1949	1986	37
1841	1878	37
1880	1917	37
1936	1973	37
1808	1845	37
1937	1974	37
1946	1983	37
1771	1808	37
1969	2006	37
1953	1990	37
1878	1915	37
1792	1829	37
1968	2005	37
1777	1814	37
1947	1984	37
1893	1930	37
1942	1979	37
1932	1969	37
1966	2003	37
1811	1848	37
1860	1897	37
1912	1949	37
1881	1918	37
1895	1932	37
1783	1820	37
1955	1992	37
1854	1891	37
1862	1899	37
1963	2000	37
1875	1912	37
1724	1761	37
1793	1830	37
1883	1920	37
1926	1963	37
1926	1963	37
1961	1998	37
1971	2008	37
1791	1828	37
1751	1788	37
1934	1971	37
1831	1868	37
1864	1901	37
1916	1953	37
1791	1828	37
1769	1806	37
1801	1838	37
1864	1901	37
1874	1911	37
1758	1795	37
1974	2011	37
1943	1980	37
1823	1860	37
1877	1914	37
1671	1708	37
1838	1875	37
1732	1769	37
1836	1873	37
1852	1889	37
1759	1796	37
1841	1878	37
1903	1940	37
1737	1774	37
1880	1917	37
1857	1894	37
1904	1941	37
1863	1900	37
1870	1907	37
1860	1897	37
1952	1989	37
1754	1791	37
1966	2003	37
1739	1776	37
1939	1976	37
1960	1997	37
1970	2007	37
1738	1775	37
1969	2006	37
1975	2012	37
1750	1787	37
1901	1938	37
1751	1788	37
1704	1741	37
1956	1993	37
1715	1752	37
1948	1985	37
1945	1982	37
1713	1750	37
1954	1991	37
1706	1743	37
1783	1820	37
1910	1947	37
1927	1964	37
1853	1890	37
1895	1932	37
1933	1970	37
1909	1946	37
1949	1986	37
1821	1858	37
1846	1883	37
1845	1882	37
1971	2008	37
1950	1987	37
1845	1882	37
1869	1906	37
1852	1889	37
1876	1913	37
1941	1978	37
1969	2006	37
1898	1935	37
1895	1932	37
1912	1949	37
1858	1895	37
1906	1943	37
1956	1993	37
1830	1867	37
1873	1910	37
1914	1951	37
1877	1914	37
1877	1914	37
1855	1892	37
1922	1959	37
1868	1905	37
1914	1951	37
1918	1955	37
1878	1915	37
1682	1719	37
1872	1909	37
1805	1842	37
1924	1961	37
1760	1797	37
1935	1972	37
1844	1881	37
1833	1870	37
1938	1975	37
1921	1958	37
1792	1829	37
1766	1803	37
1948	1985	37
1926	1963	37
1815	1852	37
1910	1947	37
1905	1942	37
1932	1969	37
1884	1921	37
1937	1974	37
1760	1797	37
1895	1932	37
1835	1872	37
1958	1995	37
1864	1901	37
1841	1878	37
1349	1386	37
1819	1856	37
1890	1927	37
1930	1967	37
1890	1927	37
1817	1854	37
1883	1920	37
1795	1832	37
1876	1913	37
1804	1841	37
1866	1903	37
1941	1978	37
1796	1833	37
1882	1919	37
1971	2008	37
1868	1905	37
1793	1830	37
1972	2009	37
1812	1849	37
1769	1806	37
1937	1974	37
1704	1741	37
1912	1949	37
1897	1934	37
1753	1790	37
1799	1836	37
1897	1934	37
1910	1947	37
1837	1874	37
1900	1937	37
1958	1995	37
1861	1898	37
1852	1889	37
1941	1978	37
1827	1864	37
1930	1967	37
1821	1858	37
1883	1920	37
1730	1767	37
1893	1930	37
1964	2001	37
1949	1986	37
1896	1933	37
1783	1820	37
1771	1808	37
1920	1957	37
1919	1956	37
1847	1884	37
1887	1924	37
1809	1846	37
1960	1997	37
1677	1714	37
1966	2003	37
1793	1830	37
1887	1924	37
1929	1966	37
1936	1973	37
1930	1967	37
1861	1898	37
1948	1985	37
1932	1969	37
1892	1929	37
1919	1956	37
1781	1818	37
1840	1877	37
1890	1927	37
1885	1922	37
1962	1999	37
1938	1975	37
1785	1822	37
1879	1916	37
1240	1277	37
1907	1944	37
1748	1785	37
1773	1810	37
1707	1744	37
1912	1949	37
1679	1716	37
1953	1990	37
1924	1961	37
1860	1897	37
1713	1750	37
1821	1858	37
1841	1878	37
1900	1937	37
1902	1939	37
1792	1829	37
1710	1747	37
1906	1943	37
1866	1903	37
1771	1808	37
1898	1935	37
1908	1945	37
1894	1931	37
1892	1929	37
1863	1900	37
1879	1916	37
1840	1877	37
1960	1997	37
1785	1822	37
1887	1924	37
1684	1721	37
1709	1746	37
1952	1989	37
1802	1839	37
1875	1912	37
1911	1948	37
1955	1992	37
1909	1946	37
1897	1934	37
1929	1966	37
1941	1978	37
1817	1854	37
1838	1875	37
1854	1891	37
1888	1925	37
1932	1969	37
1958	1995	37
1572	1609	37
1792	1829	37
1875	1912	37
1833	1870	37
1781	1818	37
1783	1820	37
1807	1844	37
1807	1844	37
1866	1903	37
1910	1947	37
1868	1905	37
1773	1810	37
1936	1973	37
1955	1992	37
1834	1871	37
1922	1959	37
1649	1686	37
1873	1910	37
1835	1872	37
1936	1973	37
1911	1948	37
1888	1925	37
1896	1933	37
1913	1950	37
1920	1957	37
1843	1880	37
1827	1864	37
1882	1919	37
1972	2009	37
1889	1926	37
1977	2014	37
1605	1642	37
1855	1892	37
1904	1941	37
1948	1985	37
1810	1847	37
1912	1949	37
1975	2012	37
1900	1937	37
1694	1731	37
1940	1977	37
1341	1378	37
1747	1784	37
1933	1970	37
1865	1902	37
1975	2012	37
1869	1906	37
1924	1961	37
1845	1882	37
1730	1767	37
1878	1915	37
1916	1953	37
1779	1816	37
1797	1834	37
1867	1904	37
1831	1868	37
1898	1935	37
1916	1953	37
1869	1906	37
1950	1987	37
1880	1917	37
1906	1943	37
1729	1766	37
1821	1858	37
1793	1830	37
1967	2004	37
1930	1967	37
1890	1927	37
1884	1921	37
1943	1980	37
1956	1993	37
1712	1749	37
1880	1917	37
1953	1990	37
1794	1831	37
1913	1950	37
1830	1867	37
1830	1867	37
1784	1821	37
1770	1807	37
1810	1847	37
1828	1865	37
1814	1851	37
1820	1857	37
1846	1883	37
1870	1907	37
1842	1879	37
1872	1909	37
1650	1687	37
1897	1934	37
1779	1816	37
1960	1997	37
1910	1947	37
1875	1912	37
1942	1979	37
1901	1938	37
1610	1647	37
1963	2000	37
1958	1995	37
1889	1926	37
1826	1863	37
1917	1954	37
1836	1873	37
1937	1974	37
1828	1865	37
1937	1974	37
1580	1617	37
1784	1821	37
1740	1777	37
1937	1974	37
1813	1850	37
1935	1972	37
1808	1845	37
1912	1949	37
1728	1765	37
1278	1315	37
1971	2008	37
1876	1913	37
1846	1883	37
1923	1960	37
1866	1903	37
1973	2010	37
1960	1997	37
1957	1994	37
1938	1975	37
1941	1978	37
1621	1658	37
1914	1951	37
1873	1910	37
1685	1722	37
1955	1992	37
1745	1782	37
1790	1827	37
1813	1850	37
1813	1850	37
1956	1993	37
1961	1998	37
1863	1900	37
1921	1958	37
1819	1856	37
1850	1887	37
1932	1969	37
1866	1903	37
1809	1846	37
1923	1960	37
1815	1852	37
1905	1942	37
1818	1855	37
1853	1890	37
1865	1902	37
1841	1878	37
1929	1966	37
1823	1860	37
1823	1860	37
1954	1991	37
1874	1911	37
1848	1885	37
1841	1878	37
1841	1878	37
1858	1895	37
1828	1865	37
1718	1755	37
1968	2005	37
1824	1861	37
1872	1909	37
1717	1754	37
1836	1873	37
1877	1914	37
1876	1913	37
1610	1647	37
1922	1959	37
1909	1946	37
1973	2010	37
1808	1845	37
1677	1714	37
1603	1640	37
1900	1937	37
1853	1890	37
1778	1815	37
1912	1949	37
1902	1939	37
1848	1885	37
1900	1937	37
1035	1072	37
1857	1894	37
1806	1843	37
1840	1877	37
1691	1728	37
1877	1914	37
1829	1866	37
1926	1963	37
1871	1908	37
1871	1908	37
1850	1887	37
1895	1932	37
1883	1920	37
1943	1980	37
1766	1803	37
1779	1816	37
1759	1796	37
1846	1883	37
1870	1907	37
1795	1832	37
1783	1820	37
1878	1915	37
1934	1971	37
1962	1999	37
1844	1881	37
1872	1909	37
1933	1970	37
1940	1977	37
1809	1846	37
1933	1970	37
1903	1940	37
1870	1907	37
1840	1877	37
1765	1802	37
1679	1716	37
1947	1984	37
1698	1735	37
1815	1852	37
1819	1856	37
1937	1974	37
1932	1969	37
1673	1710	37
1883	1920	37
1818	1855	37
1906	1943	37
1892	1929	37
1937	1974	37
1977	2014	37
1631	1668	37
1952	1989	37
1811	1848	37
1932	1969	37
1876	1913	37
1820	1857	37
1795	1832	37
1835	1872	37
1923	1960	37
1870	1907	37
1776	1813	37
1776	1813	37
1930	1967	37
1926	1963	37
1942	1979	37
1938	1975	37
1942	1979	37
1878	1915	37
1802	1839	37
1811	1848	37
1972	2009	37
1959	1996	37
1897	1934	37
1897	1934	37
1973	2010	37
1852	1889	37
1770	1807	37
1899	1936	37
1890	1927	37
1781	1818	37
1951	1988	37
1935	1972	37
1717	1754	37
1954	1991	37
1852	1889	37
1823	1860	37
1964	2001	37
1875	1912	37
1813	1850	37
1851	1888	37
1561	1598	37
1860	1897	37
1775	1812	37
1951	1988	37
1946	1983	37
1931	1968	37
1956	1993	37
1956	1993	37
1723	1760	37
1890	1927	37
1866	1903	37
1824	1861	37
1930	1967	37
1969	2006	37
1705	1742	37
1713	1750	37
1856	1893	37
1883	1920	37
1747	1784	37
1971	2008	37
1876	1913	37
1803	1840	37
1739	1776	37
1948	1985	37
1963	2000	37
1963	2000	37
1748	1785	37
1945	1982	37
1936	1973	37
1916	1953	37
1593	1630	37
1905	1942	37
1885	1922	37
1953	1990	37
1899	1936	37
1831	1868	37
1831	1868	37
1874	1911	37
1974	2011	37
1897	1934	37
1694	1731	37
1828	1865	37
1684	1721	37
1657	1694	37
1829	1866	37
1788	1825	37
1847	1884	37
1905	1942	37
1820	1857	37
1919	1956	37
1761	1798	37
1944	1981	37
1756	1793	37
1787	1824	37
1802	1839	37
1932	1969	37
1897	1934	37
1964	2001	37
1772	1809	37
1901	1938	37
1778	1815	37
1918	1955	37
1971	2008	37
1950	1987	37
1976	2013	37
1954	1991	37
1826	1863	37
1879	1916	37
1851	1888	37
1741	1778	37
1927	1964	37
1877	1914	37
1747	1784	37
1400	1437	37
1886	1923	37
1908	1945	37
1832	1869	37
1972	2009	37
1925	1962	37
1950	1987	37
1929	1966	37
1970	2007	37
1970	2007	37
1861	1898	37
1766	1803	37
1797	1834	37
1958	1995	37
1813	1850	37
1748	1785	37
1867	1904	37
1953	1990	37
1288	1325	37
1910	1947	37
1832	1869	37
1922	1959	37
1851	1888	37
1953	1990	37
1949	1986	37
1740	1777	37
1751	1788	37
1810	1847	37
1883	1920	37
1665	1702	37
1775	1812	37
1947	1984	37
1777	1814	37
1822	1859	37
1893	1930	37
1880	1917	37
1919	1956	37
1786	1823	37
1676	1713	37
1686	1723	37
1756	1793	37
1819	1856	37
1819	1856	37
1859	1896	37
1431	1468	37
1807	1844	37
1948	1985	37
1935	1972	37
1955	1992	37
1927	1964	37
1799	1836	37
1830	1867	37
1772	1809	37
1891	1928	37
1685	1722	37
1719	1756	37
1165	1202	37
1869	1906	37
1939	1976	37
1704	1741	37
1894	1931	37
1859	1896	37
1918	1955	37
1852	1889	37
1654	1691	37
1842	1879	37
1973	2010	37
1908	1945	37
1848	1885	37
1840	1877	37
1821	1858	37
1963	2000	37
1740	1777	37
1740	1777	37
1911	1948	37
1900	1937	37
1839	1876	37
1842	1879	37
1465	1502	37
1928	1965	37
1863	1900	37
1972	2009	37
1952	1989	37
1948	1985	37
1931	1968	37
1739	1776	37
1882	1919	37
1950	1987	37
1725	1762	37
1853	1890	37
1719	1756	37
1933	1970	37
1799	1836	37
1600	1637	37
1600	1637	37
1689	1726	37
1968	2005	37
1801	1838	37
1894	1931	37
1824	1861	37
1692	1729	37
1825	1862	37
1906	1943	37
1973	2010	37
1759	1796	37
1757	1794	37
1783	1820	37
1871	1908	37
1812	1849	37
1931	1968	37
1800	1837	37
1928	1965	37
1820	1857	37
1869	1906	37
1937	1974	37
1848	1885	37
1851	1888	37
1786	1823	37
1937	1974	37
1833	1870	37
1846	1883	37
1853	1890	37
1863	1900	37
1899	1936	37
1974	2011	37
1925	1962	37
974	1011	37
1787	1824	37
1958	1995	37
1914	1951	37
1924	1961	37
1853	1890	37
1973	2010	37
1828	1865	37
1929	1966	37
1916	1953	37
1920	1957	37
1930	1967	37
1932	1969	37
1903	1940	37
1803	1840	37
1759	1796	37
1825	1862	37
1781	1818	37
1970	2007	37
1868	1905	37
1900	1937	37
1836	1873	37
1899	1936	37
1802	1839	37
1679	1716	37
1757	1794	37
1962	1999	37
1853	1890	37
1741	1778	37
1799	1836	37
1888	1925	37
1701	1738	37
1795	1832	37
1733	1770	37
1733	1770	37
1799	1836	37
1812	1849	37
1721	1758	37
1940	1977	37
1945	1982	37
1941	1978	37
1935	1972	37
1757	1794	37
1835	1872	37
1702	1739	37
1828	1865	37
1847	1884	37
1664	1701	37
1924	1961	37
1912	1949	37
1938	1975	37
1920	1957	37
1856	1893	37
1788	1825	37
1939	1976	37
1832	1869	37
1884	1921	37
1862	1899	37
1933	1970	37
1910	1947	37
1970	2007	37
1785	1822	37
1976	2013	37
1810	1847	37
1819	1856	37
1738	1775	37
1895	1932	37
1919	1956	37
1906	1943	37
1910	1947	37
1852	1889	37
1948	1985	37
1780	1817	37
1908	1945	37
1838	1875	37
1660	1697	37
1935	1972	37
1921	1958	37
1927	1964	37
1935	1972	37
1901	1938	37
1839	1876	37
1938	1975	37
1945	1982	37
1845	1882	37
1916	1953	37
1731	1768	37
1878	1915	37
1939	1976	37
1770	1807	37
1948	1985	37
1891	1928	37
1898	1935	37
1898	1935	37
1799	1836	37
1777	1814	37
1460	1497	37
1864	1901	37
1712	1749	37
1704	1741	37
1851	1888	37
1860	1897	37
1897	1934	37
1657	1694	37
1970	2007	37
1883	1920	37
1971	2008	37
1789	1826	37
1789	1826	37
1866	1903	37
1887	1924	37
1926	1963	37
1698	1735	37
1945	1982	37
1911	1948	37
1873	1910	37
1845	1882	37
1920	1957	37
1931	1968	37
1663	1700	37
1761	1798	37
1771	1808	37
1813	1850	37
1842	1879	37
1888	1925	37
1772	1809	37
1967	2004	37
1688	1725	37
1796	1833	37
1898	1935	37
1653	1690	37
1751	1788	37
1830	1867	37
1905	1942	37
1860	1897	37
1939	1976	37
1887	1924	37
1910	1947	37
1905	1942	37
1907	1944	37
1877	1914	37
1783	1820	37
1926	1963	37
1701	1738	37
1907	1944	37
1837	1874	37
1720	1757	37
1775	1812	37
1954	1991	37
1920	1957	37
1933	1970	37
1935	1972	37
1566	1603	37
1971	2008	37
1437	1474	37
1693	1730	37
1938	1975	37
1850	1887	37
1928	1965	37
1716	1753	37
1716	1753	37
1844	1881	37
1915	1952	37
1836	1873	37
1788	1825	37
1960	1997	37
1733	1770	37
1954	1991	37
1905	1942	37
1943	1980	37
1875	1912	37
1232	1269	37
1817	1854	37
1783	1820	37
1863	1900	37
1941	1978	37
1962	1999	37
1936	1973	37
1944	1981	37
1654	1691	37
1704	1741	37
1936	1973	37
1771	1808	37
1913	1950	37
1890	1927	37
1902	1939	37
1804	1841	37
1804	1841	37
1886	1923	37
1926	1963	37
1869	1906	37
1840	1877	37
1805	1842	37
1876	1913	37
1894	1931	37
1932	1969	37
1872	1909	37
1843	1880	37
1700	1737	37
1843	1880	37
1955	1992	37
1805	1842	37
1780	1817	37
1831	1868	37
1959	1996	37
1883	1920	37
1823	1860	37
1798	1835	37
1953	1990	37
1783	1820	37
1930	1967	37
1966	2003	37
1845	1882	37
1683	1720	37
1785	1822	37
1583	1620	37
1610	1647	37
1862	1899	37
1859	1896	37
1905	1942	37
1870	1907	37
1870	1907	37
1960	1997	37
1936	1973	37
1792	1829	37
1884	1921	37
1928	1965	37
1900	1937	37
1871	1908	37
1753	1790	37
1800	1837	37
1913	1950	37
1505	1542	37
1777	1814	37
1872	1909	37
1920	1957	37
1782	1819	37
1881	1918	37
1931	1968	37
1748	1785	37
1778	1815	37
1838	1875	37
1903	1940	37
1749	1786	37
1801	1838	37
1965	2002	37
1831	1868	37
1886	1923	37
1778	1815	37
1892	1929	37
1884	1921	37
1747	1784	37
1684	1721	37
1792	1829	37
1904	1941	37
1930	1967	37
1811	1848	37
1942	1979	37
1828	1865	37
1943	1980	37
1972	2009	37
1850	1887	37
1916	1953	37
1783	1820	37
1743	1780	37
1796	1833	37
1832	1869	37
1973	2010	37
1928	1965	37
1827	1864	37
1929	1966	37
1893	1930	37
1922	1959	37
1697	1734	37
1939	1976	37
1939	1976	37
1936	1973	37
1936	1973	37
1962	1999	37
1959	1996	37
1736	1773	37
1929	1966	37
1941	1978	37
1844	1881	37
1946	1983	37
1858	1895	37
1833	1870	37
1777	1814	37
1740	1777	37
1964	2001	37
1891	1928	37
1951	1988	37
1910	1947	37
1887	1924	37
1906	1943	37
1857	1894	37
1891	1928	37
1879	1916	37
1971	2008	37
1667	1704	37
1816	1853	37
1761	1798	37
1882	1919	37
1762	1799	37
1615	1652	37
1755	1792	37
1741	1778	37
1903	1940	37
1822	1859	37
1970	2007	37
1826	1863	37
1814	1851	37
1906	1943	37
1890	1927	37
1855	1892	37
1901	1938	37
1810	1847	37
1819	1856	37
1789	1826	37
1813	1850	37
1950	1987	37
1911	1948	37
1828	1865	37
1950	1987	37
1861	1898	37
1862	1899	37
1759	1796	37
1691	1728	37
1848	1885	37
1846	1883	37
1913	1950	37
1831	1868	37
1881	1918	37
1911	1948	37
1758	1795	37
1784	1821	37
1962	1999	37
1962	1999	37
1884	1921	37
1884	1921	37
1892	1929	37
1813	1850	37
1754	1791	37
1759	1796	37
1439	1476	37
1850	1887	37
1822	1859	37
1737	1774	37
1931	1968	37
1870	1907	37
1928	1965	37
1749	1786	37
1922	1959	37
1930	1967	37
1967	2004	37
1856	1893	37
1856	1893	37
1911	1948	37
1736	1773	37
1900	1937	37
1947	1984	37
1700	1737	37
1915	1952	37
1893	1930	37
1859	1896	37
1867	1904	37
1964	2001	37
1964	2001	37
1952	1989	37
1823	1860	37
1766	1803	37
1853	1890	37
1904	1941	37
1834	1871	37
1924	1961	37
1970	2007	37
1921	1958	37
1796	1833	37
1955	1992	37
1935	1972	37
1851	1888	37
1875	1912	37
1795	1832	37
1688	1725	37
1912	1949	37
1887	1924	37
1957	1994	37
1887	1924	37
1855	1892	37
1935	1972	37
1911	1948	37
1962	1999	37
1792	1829	37
1844	1881	37
1928	1965	37
1894	1931	37
1916	1953	37
1924	1961	37
1888	1925	37
1881	1918	37
1904	1941	37
1878	1915	37
1938	1975	37
1832	1869	37
1819	1856	37
1817	1854	37
1921	1958	37
1963	2000	37
1676	1713	37
1864	1901	37
1920	1957	37
1885	1922	37
1804	1841	37
1833	1870	37
1639	1676	37
1684	1721	37
1821	1858	37
1977	2014	37
1871	1908	37
1964	2001	37
1851	1888	37
1844	1881	37
1440	1477	37
1843	1880	37
1909	1946	37
1770	1807	37
1807	1844	37
1933	1970	37
1726	1763	37
1778	1815	37
1966	2003	37
1674	1711	37
1932	1969	37
1940	1977	37
1785	1822	37
1963	2000	37
1926	1963	37
1928	1965	37
1914	1951	37
1914	1951	37
1894	1931	37
1885	1922	37
1885	1922	37
1890	1927	37
1948	1985	37
1642	1679	37
1915	1952	37
1820	1857	37
1885	1922	37
1649	1686	37
1969	2006	37
1878	1915	37
1829	1866	37
1826	1863	37
1936	1973	37
1708	1745	37
1759	1796	37
1759	1796	37
1936	1973	37
1772	1809	37
1857	1894	37
1802	1839	37
1859	1896	37
1805	1842	37
1834	1871	37
1785	1822	37
1684	1721	37
1663	1700	37
1889	1926	37
1936	1973	37
1902	1939	37
1801	1838	37
1840	1877	37
1842	1879	37
1863	1900	37
1712	1749	37
1894	1931	37
1828	1865	37
1925	1962	37
1968	2005	37
1774	1811	37
1777	1814	37
1785	1822	37
1825	1862	37
1941	1978	37
1589	1626	37
1960	1997	37
1869	1906	37
1936	1973	37
1904	1941	37
1849	1886	37
1792	1829	37
1792	1829	37
1856	1893	37
1927	1964	37
1925	1962	37
1860	1897	37
1926	1963	37
1927	1964	37
1969	2006	37
1803	1840	37
1881	1918	37
1844	1881	37
1796	1833	37
1894	1931	37
1951	1988	37
1917	1954	37
1872	1909	37
1952	1989	37
1856	1893	37
1871	1908	37
1827	1864	37
1940	1977	37
1831	1868	37
1860	1897	37
1851	1888	37
1742	1779	37
1782	1819	37
1762	1799	37
1762	1799	37
1952	1989	37
1863	1900	37
1953	1990	37
1909	1946	37
1951	1988	37
1959	1996	37
1955	1992	37
1833	1870	37
1735	1772	37
1945	1982	37
1965	2002	37
1912	1949	37
1948	1985	37
1778	1815	37
1778	1815	37
1778	1815	37
1808	1845	37
1391	1428	37
1895	1932	37
1758	1795	37
1428	1465	37
1836	1873	37
1919	1956	37
1937	1974	37
1891	1928	37
1910	1947	37
1813	1850	37
1917	1954	37
1850	1887	37
1878	1915	37
1897	1934	37
1745	1782	37
1711	1748	37
1974	2011	37
1822	1859	37
1590	1627	37
1759	1796	37
1973	2010	37
1818	1855	37
1852	1889	37
1702	1739	37
1907	1944	37
1857	1894	37
1838	1875	37
1789	1826	37
1874	1911	37
1847	1884	37
1852	1889	37
1938	1975	37
1843	1880	37
1846	1883	37
1855	1892	37
1970	2007	37
1902	1939	37
1884	1921	37
1947	1984	37
1954	1991	37
1931	1968	37
1939	1976	37
1961	1998	37
1966	2003	37
1845	1882	37
1816	1853	37
1963	2000	37
1955	1992	37
1871	1908	37
1848	1885	37
1842	1879	37
1909	1946	37
1821	1858	37
1839	1876	37
1901	1938	37
1620	1657	37
1809	1846	37
1956	1993	37
1811	1848	37
1857	1894	37
1308	1345	37
1724	1761	37
1953	1990	37
1844	1881	37
1863	1900	37
1788	1825	37
1930	1967	37
1897	1934	37
1764	1801	37
1951	1988	37
1858	1895	37
1682	1719	37
1817	1854	37
1881	1918	37
1827	1864	37
1937	1974	37
1964	2001	37
1668	1705	37
1929	1966	37
1964	2001	37
1791	1828	37
1945	1982	37
1749	1786	37
1945	1982	37
1125	1162	37
1835	1872	37
1835	1872	37
1850	1887	37
1877	1914	37
1976	2013	37
1889	1926	37
1900	1937	37
1865	1902	37
1819	1856	37
1918	1955	37
1796	1833	37
1762	1799	37
1915	1952	37
1800	1837	37
1874	1911	37
1818	1855	37
1962	1999	37
1874	1911	37
1961	1998	37
1942	1979	37
1937	1974	37
1868	1905	37
1771	1808	37
1825	1862	37
1896	1933	37
1931	1968	37
1832	1869	37
1795	1832	37
1741	1778	37
1940	1977	37
1797	1834	37
1850	1887	37
1556	1593	37
1917	1954	37
1919	1956	37
1952	1989	37
1936	1973	37
1679	1716	37
1768	1805	37
1792	1829	37
1743	1780	37
1843	1880	37
1968	2005	37
1893	1930	37
1957	1994	37
1920	1957	37
1811	1848	37
1835	1872	37
1857	1894	37
1952	1989	37
1902	1939	37
1947	1984	37
1750	1787	37
1967	2004	37
1877	1914	37
1972	2009	37
1972	2009	37
1898	1935	37
1951	1988	37
1860	1897	37
1959	1996	37
1799	1836	37
1793	1830	37
1929	1966	37
1896	1933	37
1896	1933	37
1823	1860	37
1880	1917	37
1958	1995	37
1821	1858	37
1816	1853	37
1909	1946	37
1823	1860	37
1823	1860	37
1943	1980	37
1948	1985	37
1876	1913	37
1963	2000	37
1748	1785	37
1748	1785	37
1863	1900	37
1930	1967	37
1803	1840	37
1946	1983	37
1713	1750	37
1902	1939	37
1968	2005	37
1891	1928	37
1945	1982	37
1971	2008	37
1885	1922	37
1728	1765	37
1911	1948	37
1737	1774	37
1909	1946	37
1964	2001	37
1808	1845	37
1875	1912	37
1853	1890	37
1838	1875	37
1701	1738	37
1908	1945	37
1945	1982	37
1967	2004	37
1820	1857	37
1972	2009	37
1903	1940	37
1744	1781	37
1895	1932	37
1876	1913	37
1814	1851	37
1878	1915	37
1923	1960	37
1762	1799	37
1844	1881	37
1933	1970	37
1741	1778	37
1600	1637	37
1923	1960	37
1963	2000	37
1767	1804	37
1783	1820	37
1907	1944	37
1615	1652	37
1885	1922	37
1831	1868	37
1833	1870	37
1942	1979	37
1942	1979	37
1814	1851	37
1856	1893	37
1818	1855	37
1845	1882	37
1926	1963	37
1963	2000	37
1833	1870	37
1894	1931	37
1936	1973	37
1975	2012	37
1975	2012	37
1968	2005	37
1960	1997	37
1932	1969	37
1915	1952	37
1819	1856	37
1808	1845	37
1956	1993	37
1789	1826	37
1898	1935	37
1814	1851	37
1834	1871	37
1885	1922	37
1920	1957	37
1948	1985	37
1816	1853	37
1871	1908	37
1686	1723	37
1686	1723	37
1864	1901	37
1928	1965	37
1861	1898	37
1879	1916	37
1803	1840	37
1846	1883	37
1840	1877	37
1939	1976	37
1764	1801	37
1950	1987	37
1972	2009	37
1929	1966	37
1753	1790	37
1753	1790	37
1732	1769	37
1836	1873	37
1908	1945	37
1780	1817	37
1839	1876	37
1795	1832	37
1682	1719	37
1920	1957	37
1970	2007	37
1928	1965	37
1780	1817	37
1740	1777	37
1782	1819	37
1544	1581	37
1860	1897	37
1951	1988	37
1865	1902	37
1925	1962	37
1953	1990	37
1923	1960	37
1967	2004	37
1967	2004	37
1767	1804	37
1705	1742	37
1828	1865	37
1846	1883	37
1716	1753	37
1941	1978	37
1949	1986	37
1961	1998	37
1960	1997	37
1845	1882	37
1833	1870	37
1549	1586	37
1782	1819	37
1951	1988	37
1933	1970	37
1842	1879	37
1903	1940	37
1903	1940	37
1837	1874	37
1918	1955	37
1893	1930	37
1870	1907	37
1968	2005	37
1890	1927	37
1939	1976	37
1259	1296	37
1899	1936	37
1954	1991	37
1972	2009	37
1893	1930	37
1932	1969	37
1862	1899	37
1825	1862	37
1967	2004	37
1961	1998	37
1855	1892	37
1968	2005	37
1904	1941	37
1892	1929	37
1835	1872	37
1886	1923	37
1886	1923	37
1853	1890	37
1912	1949	37
1909	1946	37
1959	1996	37
1891	1928	37
1898	1935	37
1941	1978	37
1000	1037	37
1890	1927	37
1867	1904	37
1665	1702	37
1945	1982	37
1864	1901	37
1554	1591	37
1945	1982	37
1690	1727	37
1690	1727	37
1835	1872	37
1835	1872	37
1908	1945	37
1908	1945	37
1910	1947	37
1884	1921	37
1869	1906	37
1945	1982	37
1925	1962	37
1913	1950	37
1803	1840	37
1785	1822	37
1964	2001	37
1726	1763	37
1792	1829	37
1852	1889	37
1915	1952	37
1845	1882	37
1877	1914	37
1904	1941	37
1896	1933	37
1782	1819	37
1963	2000	37
1963	2000	37
1965	2002	37
1853	1890	37
1808	1845	37
1970	2007	37
1775	1812	37
1904	1941	37
1904	1941	37
1969	2006	37
1740	1777	37
1795	1832	37
1750	1787	37
1809	1846	37
1804	1841	37
1658	1695	37
1846	1883	37
1963	2000	37
1950	1987	37
1950	1987	37
1844	1881	37
1855	1892	37
1871	1908	37
1816	1853	37
1816	1853	37
1897	1934	37
1905	1942	37
1942	1979	37
1846	1883	37
1881	1918	37
1872	1909	37
1786	1823	37
1888	1925	37
1947	1984	37
1785	1822	37
1830	1867	37
1670	1707	37
1566	1603	37
1648	1685	37
1889	1926	37
1877	1914	37
1938	1975	37
1954	1991	37
1845	1882	37
1435	1472	37
1904	1941	37
1831	1868	37
1873	1910	37
1974	2011	37
1924	1961	37
1891	1928	37
1763	1800	37
1839	1876	37
1833	1870	37
1956	1993	37
1932	1969	37
1820	1857	37
1727	1764	37
1966	2003	37
1747	1784	37
1860	1897	37
1848	1885	37
1839	1876	37
1849	1886	37
1867	1904	37
1859	1896	37
1777	1814	37
1840	1877	37
1929	1966	37
1776	1813	37
1930	1967	37
1831	1868	37
1913	1950	37
1797	1834	37
1797	1834	37
1677	1714	37
1971	2008	37
1903	1940	37
1920	1957	37
1815	1852	37
1886	1923	37
1829	1866	37
1829	1866	37
1931	1968	37
1893	1930	37
1963	2000	37
1762	1799	37
1876	1913	37
1752	1789	37
1962	1999	37
1952	1989	37
1879	1916	37
1611	1648	37
1819	1856	37
1796	1833	37
1940	1977	37
1826	1863	37
1917	1954	37
1869	1906	37
1944	1981	37
1503	1540	37
1728	1765	37
1955	1992	37
1466	1503	37
1466	1503	37
1957	1994	37
1923	1960	37
1868	1905	37
1740	1777	37
1831	1868	37
1834	1871	37
1694	1731	37
1899	1936	37
1820	1857	37
1820	1857	37
1909	1946	37
1943	1980	37
1756	1793	37
1699	1736	37
1777	1814	37
1808	1845	37
1941	1978	37
1959	1996	37
1782	1819	37
1962	1999	37
1923	1960	37
1935	1972	37
1885	1922	37
1868	1905	37
1647	1684	37
1876	1913	37
1891	1928	37
1836	1873	37
1921	1958	37
1737	1774	37
1661	1698	37
1710	1747	37
1970	2007	37
1830	1867	37
1846	1883	37
1753	1790	37
1861	1898	37
1965	2002	37
1766	1803	37
1878	1915	37
1843	1880	37
1722	1759	37
1836	1873	37
1929	1966	37
1861	1898	37
1942	1979	37
1956	1993	37
1914	1951	37
1759	1796	37
1793	1830	37
1834	1871	37
1968	2005	37
1966	2003	37
1790	1827	37
1765	1802	37
1933	1970	37
1886	1923	37
1905	1942	37
1923	1960	37
1943	1980	37
1796	1833	37
1949	1986	37
1929	1966	37
1911	1948	37
1688	1725	37
1758	1795	37
1828	1865	37
1854	1891	37
1884	1921	37
1834	1871	37
1708	1745	37
1897	1934	37
1804	1841	37
1938	1975	37
1938	1975	37
1815	1852	37
1512	1549	37
1878	1915	37
1931	1968	37
1769	1806	37
1751	1788	37
1364	1401	37
1904	1941	37
1810	1847	37
1920	1957	37
1916	1953	37
1861	1898	37
1713	1750	37
1931	1968	37
1831	1868	37
1922	1959	37
1891	1928	37
1953	1990	37
1807	1844	37
1860	1897	37
1970	2007	37
1710	1747	37
1849	1886	37
1905	1942	37
1694	1731	37
1942	1979	37
1869	1906	37
1937	1974	37
1847	1884	37
1845	1882	37
1962	1999	37
1974	2011	37
1930	1967	37
1873	1910	37
1870	1907	37
1941	1978	37
1974	2011	37
1724	1761	37
1956	1993	37
1876	1913	37
1815	1852	37
1959	1996	37
1907	1944	37
1914	1951	37
1722	1759	37
1910	1947	37
1941	1978	37
1844	1881	37
1899	1936	37
1813	1850	37
1760	1797	37
1956	1993	37
1890	1927	37
1846	1883	37
1793	1830	37
1796	1833	37
1546	1583	37
1790	1827	37
1834	1871	37
1928	1965	37
1689	1726	37
1794	1831	37
1783	1820	37
1765	1802	37
1889	1926	37
1857	1894	37
1955	1992	37
1873	1910	37
1934	1971	37
1768	1805	37
1768	1805	37
1917	1954	37
1898	1935	37
1863	1900	37
1822	1859	37
1812	1849	37
1848	1885	37
1918	1955	37
1673	1710	37
1833	1870	37
1959	1996	37
1789	1826	37
1717	1754	37
1877	1914	37
1857	1894	37
1938	1975	37
1793	1830	37
1921	1958	37
1943	1980	37
1817	1854	37
1861	1898	37
1876	1913	37
1909	1946	37
1912	1949	37
1907	1944	37
1875	1912	37
1943	1980	37
1905	1942	37
1942	1979	37
1655	1692	37
1972	2009	37
1964	2001	37
1623	1660	37
1763	1800	37
1892	1929	37
1941	1978	37
1908	1945	37
1806	1843	37
1724	1761	37
1830	1867	37
1711	1748	37
1945	1982	37
1821	1858	37
1948	1985	37
1886	1923	37
1651	1688	37
1843	1880	37
1793	1830	37
1949	1986	37
1912	1949	37
1840	1877	37
1944	1981	37
1926	1963	37
1828	1865	37
1760	1797	37
1821	1858	37
1821	1858	37
1795	1832	37
1953	1990	37
1939	1976	37
1797	1834	37
1796	1833	37
1866	1903	37
1847	1884	37
1906	1943	37
1965	2002	37
1887	1924	37
1974	2011	37
1837	1874	37
1860	1897	37
1792	1829	37
1792	1829	37
1831	1868	37
1897	1934	37
1843	1880	37
1829	1866	37
1834	1871	37
1880	1917	37
1971	2008	37
1832	1869	37
1943	1980	37
1750	1787	37
1941	1978	37
1941	1978	37
1868	1905	37
1851	1888	37
1894	1931	37
1972	2009	37
1897	1934	37
1891	1928	37
1936	1973	37
1935	1972	37
1659	1696	37
1914	1951	37
1943	1980	37
1822	1859	37
1758	1795	37
1912	1949	37
1871	1908	37
1798	1835	37
1870	1907	37
1730	1767	37
1764	1801	37
1943	1980	37
1745	1782	37
1814	1851	37
1912	1949	37
1959	1996	37
1959	1996	37
1974	2011	37
1891	1928	37
1696	1733	37
1803	1840	37
1968	2005	37
1943	1980	37
1661	1698	37
1693	1730	37
1741	1778	37
1781	1818	37
1935	1972	37
1841	1878	37
1924	1961	37
1922	1959	37
1922	1959	37
1800	1837	37
1867	1904	37
1679	1716	37
1864	1901	37
1969	2006	37
1817	1854	37
1907	1944	37
1871	1908	37
1933	1970	37
1865	1902	37
1967	2004	37
1808	1845	37
1941	1978	37
1859	1896	37
1942	1979	37
1874	1911	37
1704	1741	37
1840	1877	37
1803	1840	37
1929	1966	37
1893	1930	37
1909	1946	37
1938	1975	37
1922	1959	37
1935	1972	37
1723	1760	37
1709	1746	37
1907	1944	37
1898	1935	37
1834	1871	37
1916	1953	37
1962	1999	37
1796	1833	37
1959	1996	37
1922	1959	37
1827	1864	37
1827	1864	37
1838	1875	37
1781	1818	37
1971	2008	37
1796	1833	37
1899	1936	37
1978	2015	37
1812	1849	37
1905	1942	37
1732	1769	37
1704	1741	37
1645	1682	37
1663	1700	37
1830	1867	37
1852	1889	37
1936	1973	37
1714	1751	37
1737	1774	37
1873	1910	37
1966	2003	37
1869	1906	37
1938	1975	37
1860	1897	37
1814	1851	37
1825	1862	37
1969	2006	37
1870	1907	37
1962	1999	37
1962	1999	37
1843	1880	37
1908	1945	37
1903	1940	37
1962	1999	37
1875	1912	37
1953	1990	37
1896	1933	37
1906	1943	37
1769	1806	37
1785	1822	37
1763	1800	37
1844	1881	37
1947	1984	37
1861	1898	37
1710	1747	37
1965	2002	37
1900	1937	37
1728	1765	37
1877	1914	37
1955	1992	37
1954	1991	37
1831	1868	37
1973	2010	37
1912	1949	37
1653	1690	37
1948	1985	37
1907	1944	37
1902	1939	37
1725	1762	37
1932	1969	37
1886	1923	37
1884	1921	37
1767	1804	37
1912	1949	37
1771	1808	37
1953	1990	37
1813	1850	37
1920	1957	37
1530	1567	37
1615	1652	37
1916	1953	37
1733	1770	37
1917	1954	37
1883	1920	37
1881	1918	37
1927	1964	37
1916	1953	37
1921	1958	37
1673	1710	37
1834	1871	37
1920	1957	37
1854	1891	37
1928	1965	37
1953	1990	37
1944	1981	37
1838	1875	37
1795	1832	37
1709	1746	37
1682	1719	37
1928	1965	37
1905	1942	37
1868	1905	37
1861	1898	37
1723	1760	37
1688	1725	37
1770	1807	37
1956	1993	37
1855	1892	37
1703	1740	37
1969	2006	37
1823	1860	37
1968	2005	37
1713	1750	37
1779	1816	37
1814	1851	37
1888	1925	37
1958	1995	37
1972	2009	37
1859	1896	37
1917	1954	37
1745	1782	37
1911	1948	37
1615	1652	37
1913	1950	37
1811	1848	37
1811	1848	37
1930	1967	37
1258	1295	37
1707	1744	37
1952	1989	37
1743	1780	37
1753	1790	37
1891	1928	37
1955	1992	37
1868	1905	37
1799	1836	37
1951	1988	37
1691	1728	37
1645	1682	37
1930	1967	37
1827	1864	37
1896	1933	37
1923	1960	37
1847	1884	37
1931	1968	37
1918	1955	37
1870	1907	37
1893	1930	37
1908	1945	37
1890	1927	37
1869	1906	37
1943	1980	37
1962	1999	37
1858	1895	37
1854	1891	37
1869	1906	37
1910	1947	37
1850	1887	37
1768	1805	37
1776	1813	37
1861	1898	37
1940	1977	37
1956	1993	37
1869	1906	37
1775	1812	37
1847	1884	37
1958	1995	37
1794	1831	37
1904	1941	37
1728	1765	37
1945	1982	37
1794	1831	37
1918	1955	37
1865	1902	37
1786	1823	37
1775	1812	37
1933	1970	37
1935	1972	37
1844	1881	37
1841	1878	37
1776	1813	37
1931	1968	37
1754	1791	37
1947	1984	37
1973	2010	37
1724	1761	37
1967	2004	37
1857	1894	37
1705	1742	37
1088	1125	37
1861	1898	37
1805	1842	37
1953	1990	37
1777	1814	37
1969	2006	37
1913	1950	37
1780	1817	37
1769	1806	37
1936	1973	37
1884	1921	37
1805	1842	37
1882	1919	37
1914	1951	37
1928	1965	37
1964	2001	37
1960	1997	37
1764	1801	37
1909	1946	37
1825	1862	37
1834	1871	37
1789	1826	37
1856	1893	37
1850	1887	37
1850	1887	37
1857	1894	37
1934	1971	37
1889	1926	37
1770	1807	37
1877	1914	37
1921	1958	37
1811	1848	37
1714	1751	37
1610	1647	37
1900	1937	37
1885	1922	37
1799	1836	37
1942	1979	37
1936	1973	37
1881	1918	37
1883	1920	37
1900	1937	37
1723	1760	37
1856	1893	37
1928	1965	37
1928	1965	37
1376	1413	37
1867	1904	37
1864	1901	37
1907	1944	37
1891	1928	37
1277	1314	37
1796	1833	37
1794	1831	37
1928	1965	37
1915	1952	37
1953	1990	37
1764	1801	37
1821	1858	37
1576	1613	37
1961	1998	37
1721	1758	37
1946	1983	37
1778	1815	37
1904	1941	37
1798	1835	37
714	751	37
714	751	37
1714	1751	37
1859	1896	37
1934	1971	37
1941	1978	37
1862	1899	37
1840	1877	37
1833	1870	37
1945	1982	37
1895	1932	37
1966	2003	37
1752	1789	37
1874	1911	37
1943	1980	37
1900	1937	37
1800	1837	37
1958	1995	37
1943	1980	37
1762	1799	37
1909	1946	37
1729	1766	37
1952	1989	37
925	962	37
1940	1977	37
1928	1965	37
1960	1997	37
1957	1994	37
1934	1971	37
1921	1958	37
1924	1961	37
1801	1838	37
1849	1886	37
1904	1941	37
1906	1943	37
1902	1939	37
1767	1804	37
1846	1883	37
1860	1897	37
1966	2003	37
1878	1915	37
1767	1804	37
1900	1937	37
1895	1932	37
1918	1955	37
1576	1613	37
1896	1933	37
1966	2003	37
1966	2003	37
1785	1822	37
1677	1714	37
1942	1979	37
1883	1920	37
1878	1915	37
1724	1761	37
1932	1969	37
1879	1916	37
1816	1853	37
1903	1940	37
1866	1903	37
1941	1978	37
1902	1939	37
1836	1873	37
1965	2002	37
1855	1892	37
1956	1993	37
1950	1987	37
1717	1754	37
1719	1756	37
1972	2009	37
1708	1745	37
1588	1625	37
1887	1924	37
1850	1887	37
1895	1932	37
1812	1849	37
1827	1864	37
1910	1947	37
1938	1975	37
1793	1830	37
1817	1854	37
1961	1998	37
1400	1437	37
1779	1816	37
1945	1982	37
1965	2002	37
1945	1982	37
1927	1964	37
1840	1877	37
1755	1792	37
1855	1892	37
1855	1892	37
1823	1860	37
1928	1965	37
1900	1937	37
1932	1969	37
1859	1896	37
1943	1980	37
1871	1908	37
1857	1894	37
1861	1898	37
1837	1874	37
1957	1994	37
1865	1902	37
1949	1986	37
1844	1881	37
1878	1915	37
1964	2001	37
1717	1754	37
1594	1631	37
1746	1783	37
1809	1846	37
1483	1520	37
1946	1983	37
1767	1804	37
1947	1984	37
1880	1917	37
1813	1850	37
1761	1798	37
1898	1935	37
1940	1977	37
1552	1589	37
1774	1811	37
1947	1984	37
1834	1871	37
1918	1955	37
1894	1931	37
1905	1942	37
1917	1954	37
1856	1893	37
1966	2003	37
1936	1973	37
1849	1886	37
1832	1869	37
1596	1633	37
1836	1873	37
1974	2011	37
1869	1906	37
1815	1852	37
1969	2006	37
1901	1938	37
1906	1943	37
1823	1860	37
1410	1447	37
1927	1964	37
1972	2009	37
1954	1991	37
1954	1991	37
1865	1902	37
1801	1838	37
1763	1800	37
1930	1967	37
1773	1810	37
1951	1988	37
1801	1838	37
1883	1920	37
1852	1889	37
1727	1764	37
1954	1991	37
1941	1978	37
1944	1981	37
1682	1719	37
1941	1978	37
1945	1982	37
1648	1685	37
1960	1997	37
1786	1823	37
1798	1835	37
1880	1917	37
1914	1951	37
1946	1983	37
1668	1705	37
1942	1979	37
1743	1780	37
1775	1812	37
1735	1772	37
1942	1979	37
1775	1812	37
1754	1791	37
1754	1791	37
1949	1986	37
1938	1975	37
1871	1908	37
1889	1926	37
1870	1907	37
1795	1832	37
1626	1663	37
1963	2000	37
1947	1984	37
1837	1874	37
1854	1891	37
1954	1991	37
1806	1843	37
1891	1928	37
1891	1928	37
1891	1928	37
1842	1879	37
1714	1751	37
1856	1893	37
1963	2000	37
1938	1975	37
1943	1980	37
1873	1910	37
1761	1798	37
1855	1892	37
1846	1883	37
1892	1929	37
1829	1866	37
1925	1962	37
1926	1963	37
1738	1775	37
1948	1985	37
1672	1709	37
1869	1906	37
1937	1974	37
1953	1990	37
1954	1991	37
1652	1689	37
1652	1689	37
1857	1894	37
1930	1967	37
1928	1965	37
1655	1692	37
1758	1795	37
1613	1650	37
1908	1945	37
1835	1872	37
1966	2003	37
1856	1893	37
1954	1991	37
1768	1805	37
1803	1840	37
1810	1847	37
1957	1994	37
1789	1826	37
1884	1921	37
1782	1819	37
1929	1966	37
1943	1980	37
1968	2005	37
1841	1878	37
1618	1655	37
1924	1961	37
1867	1904	37
1844	1881	37
1892	1929	37
1923	1960	37
1822	1859	37
1944	1981	37
1885	1922	37
1894	1931	37
1793	1830	37
1662	1699	37
1778	1815	37
1887	1924	37
1963	2000	37
1857	1894	37
1806	1843	37
1820	1857	37
1850	1887	37
1830	1867	37
1944	1981	37
1929	1966	37
1883	1920	37
1804	1841	37
1804	1841	37
1886	1923	37
1818	1855	37
1929	1966	37
1864	1901	37
1881	1918	37
1752	1789	37
1895	1932	37
1944	1981	37
1485	1522	37
1974	2011	37
1788	1825	37
1733	1770	37
1899	1936	37
1874	1911	37
1783	1820	37
1775	1812	37
1929	1966	37
1942	1979	37
1862	1899	37
1598	1635	37
1793	1830	37
1815	1852	37
1806	1843	37
1847	1884	37
1311	1348	37
1897	1934	37
1610	1647	37
1870	1907	37
1762	1799	37
1811	1848	37
1945	1982	37
1850	1887	37
1880	1917	37
1725	1762	37
1906	1943	37
1961	1998	37
1877	1914	37
1851	1888	37
1827	1864	37
1959	1996	37
1896	1933	37
1866	1903	37
1690	1727	37
1785	1822	37
1958	1995	37
1828	1865	37
1823	1860	37
1957	1994	37
1970	2007	37
1868	1905	37
1768	1805	37
1821	1858	37
1612	1649	37
1440	1477	37
1923	1960	37
1915	1952	37
1920	1957	37
1864	1901	37
1966	2003	37
1811	1848	37
1791	1828	37
1746	1783	37
1914	1951	37
1862	1899	37
1975	2012	37
1950	1987	37
1933	1970	37
1760	1797	37
1806	1843	37
1795	1832	37
1779	1816	37
1974	2011	37
1936	1973	37
1935	1972	37
1828	1865	37
1867	1904	37
1871	1908	37
1871	1908	37
1768	1805	37
1944	1981	37
1842	1879	37
1725	1762	37
1899	1936	37
1843	1880	37
1917	1954	37
1740	1777	37
1363	1400	37
1865	1902	37
1976	2013	37
1839	1876	37
1949	1986	37
1736	1773	37
1890	1927	37
1865	1902	37
1832	1869	37
1522	1559	37
1874	1911	37
1854	1891	37
1893	1930	37
1809	1846	37
1766	1803	37
1966	2003	37
1847	1884	37
1734	1771	37
1812	1849	37
1917	1954	37
1894	1931	37
1956	1993	37
1924	1961	37
1867	1904	37
1743	1780	37
1750	1787	37
1969	2006	37
1913	1950	37
1911	1948	37
1753	1790	37
1964	2001	37
1824	1861	37
1703	1740	37
1968	2005	37
1920	1957	37
1962	1999	37
1832	1869	37
1710	1747	37
1939	1976	37
1974	2011	37
1877	1914	37
1841	1878	37
1817	1854	37
1867	1904	37
1836	1873	37
1752	1789	37
1782	1819	37
1911	1948	37
1799	1836	37
1799	1836	37
1867	1904	37
1959	1996	37
1905	1942	37
1767	1804	37
1955	1992	37
1730	1767	37
1887	1924	37
1840	1877	37
1786	1823	37
1847	1884	37
1737	1774	37
1853	1890	37
1865	1902	37
1848	1885	37
1848	1885	37
1927	1964	37
1967	2004	37
1683	1720	37
1875	1912	37
1940	1977	37
1753	1790	37
1858	1895	37
1827	1864	37
1936	1973	37
1677	1714	37
1808	1845	37
1803	1840	37
1854	1891	37
1821	1858	37
1888	1925	37
1895	1932	37
1895	1932	37
1840	1877	37
1742	1779	37
1838	1875	37
1883	1920	37
1877	1914	37
1740	1777	37
1950	1987	37
1876	1913	37
1874	1911	37
1776	1813	37
1897	1934	37
1944	1981	37
1839	1876	37
1898	1935	37
1852	1889	37
1895	1932	37
1935	1972	37
1935	1972	37
1961	1998	37
1944	1981	37
1909	1946	37
1928	1965	37
1855	1892	37
1940	1977	37
1937	1974	37
1934	1971	37
1884	1921	37
1932	1969	37
1933	1970	37
1796	1833	37
1825	1862	37
1656	1693	37
1658	1695	37
1927	1964	37
1837	1874	37
1840	1877	37
1969	2006	37
1922	1959	37
1766	1803	37
1783	1820	37
1805	1842	37
1791	1828	37
1967	2004	37
1967	2004	37
1976	2013	37
1902	1939	37
1747	1784	37
1742	1779	37
1928	1965	37
1973	2010	37
1814	1851	37
1715	1752	37
1817	1854	37
1915	1952	37
1883	1920	37
1785	1822	37
1959	1996	37
1869	1906	37
1826	1863	37
1875	1912	37
1899	1936	37
1961	1998	37
1777	1814	37
1777	1814	37
1713	1750	37
1896	1933	37
1888	1925	37
1826	1863	37
1818	1855	37
1873	1910	37
1800	1837	37
1934	1971	37
1825	1862	37
1898	1935	37
1887	1924	37
1949	1986	37
1906	1943	37
1923	1960	37
1919	1956	37
1765	1802	37
1945	1982	37
1934	1971	37
1848	1885	37
1836	1873	37
1786	1823	37
1793	1830	37
1845	1882	37
1321	1358	37
1949	1986	37
1908	1945	37
1642	1679	37
1839	1876	37
1930	1967	37
1967	2004	37
1891	1928	37
1905	1942	37
1966	2003	37
1656	1693	37
1758	1795	37
1694	1731	37
1897	1934	37
1930	1967	37
1876	1913	37
1943	1980	37
1776	1813	37
1939	1976	37
1953	1990	37
1925	1962	37
1571	1608	37
1762	1799	37
1762	1799	37
1936	1973	37
1869	1906	37
1912	1949	37
1816	1853	37
1826	1863	37
1824	1861	37
1773	1810	37
1716	1753	37
1940	1977	37
1906	1943	37
1899	1936	37
1746	1783	37
1853	1890	37
1753	1790	37
1975	2012	37
1808	1845	37
980	1017	37
1949	1986	37
1822	1859	37
1867	1904	37
1854	1891	37
1795	1832	37
1974	2011	37
1846	1883	37
1921	1958	37
1966	2003	37
1826	1863	37
1944	1981	37
1944	1981	37
1961	1998	37
945	982	37
1963	2000	37
1826	1863	37
1896	1933	37
1962	1999	37
1947	1984	37
1870	1907	37
1867	1904	37
1962	1999	37
1956	1993	37
1964	2001	37
1934	1971	37
1889	1926	37
1828	1865	37
1917	1954	37
1954	1991	37
1961	1998	37
1841	1878	37
1792	1829	37
1908	1945	37
1971	2008	37
1971	2008	37
1968	2005	37
1721	1758	37
1827	1864	37
1870	1907	37
1969	2006	37
1898	1935	37
1786	1823	37
1834	1871	37
1971	2008	37
1748	1785	37
1790	1827	37
1849	1886	37
1951	1988	37
1956	1993	37
1951	1988	37
1977	2014	37
1911	1948	37
1908	1945	37
1869	1906	37
1804	1841	37
1937	1974	37
1811	1848	37
1790	1827	37
1970	2007	37
1808	1845	37
1894	1931	37
1957	1994	37
1925	1962	37
1813	1850	37
1837	1874	37
1763	1800	37
1874	1911	37
1870	1907	37
1875	1912	37
1923	1960	37
1822	1859	37
1942	1979	37
1377	1414	37
1377	1414	37
1881	1918	37
1853	1890	37
1720	1757	37
1807	1844	37
1853	1890	37
1675	1712	37
1850	1887	37
1849	1886	37
1810	1847	37
1749	1786	37
1749	1786	37
1857	1894	37
1913	1950	37
1785	1822	37
1772	1809	37
1954	1991	37
1942	1979	37
1893	1930	37
1939	1976	37
1954	1991	37
1734	1771	37
1933	1970	37
1836	1873	37
1952	1989	37
1930	1967	37
1871	1908	37
1969	2006	37
1886	1923	37
1974	2011	37
1961	1998	37
1943	1980	37
1820	1857	37
1933	1970	37
1934	1971	37
1907	1944	37
1822	1859	37
1773	1810	37
1773	1810	37
1734	1771	37
1912	1949	37
1870	1907	37
1901	1938	37
1971	2008	37
1852	1889	37
1962	1999	37
1944	1981	37
1734	1771	37
1948	1985	37
1874	1911	37
1623	1660	37
1970	2007	37
1850	1887	37
1895	1932	37
1847	1884	37
1859	1896	37
1921	1958	37
1955	1992	37
1755	1792	37
1942	1979	37
1696	1733	37
1967	2004	37
1716	1753	37
1975	2012	37
1791	1828	37
1932	1969	37
1880	1917	37
1971	2008	37
1974	2011	37
1865	1902	37
1874	1911	37
1765	1802	37
1805	1842	37
1925	1962	37
1962	1999	37
1928	1965	37
1766	1803	37
1805	1842	37
1844	1881	37
1929	1966	37
1904	1941	37
1818	1855	37
1650	1687	37
1875	1912	37
1777	1814	37
1745	1782	37
1906	1943	37
1758	1795	37
1968	2005	37
1943	1980	37
1813	1850	37
1843	1880	37
1864	1901	37
1828	1865	37
1949	1986	37
1947	1984	37
1916	1953	37
1975	2012	37
1803	1840	37
1929	1966	37
1820	1857	37
1886	1923	37
1861	1898	37
1938	1975	37
1971	2008	37
1945	1982	37
1769	1806	37
1915	1952	37
1739	1776	37
1865	1902	37
1741	1778	37
1804	1841	37
1808	1845	37
1777	1814	37
1954	1991	37
1719	1756	37
1810	1847	37
1768	1805	37
1958	1995	37
1940	1977	37
1914	1951	37
1860	1897	37
1860	1897	37
1709	1746	37
1709	1746	37
1968	2005	37
1822	1859	37
1933	1970	37
1694	1731	37
1946	1983	37
1971	2008	37
1927	1964	37
1951	1988	37
1908	1945	37
1969	2006	37
1972	2009	37
1829	1866	37
1871	1908	37
1859	1896	37
1851	1888	37
1800	1837	37
1727	1764	37
1092	1129	37
1745	1782	37
1837	1874	37
1947	1984	37
1935	1972	37
1891	1928	37
1852	1889	37
1925	1962	37
1839	1876	37
1944	1981	37
1819	1856	37
1761	1798	37
1905	1942	37
1975	2012	37
1968	2005	37
1718	1755	37
1711	1748	37
1886	1923	37
1837	1874	37
1864	1901	37
1913	1950	37
1932	1969	37
1870	1907	37
1897	1934	37
1964	2001	37
1755	1792	37
1873	1910	37
1946	1983	37
1933	1970	37
1880	1917	37
1970	2007	37
1806	1843	37
1942	1979	37
1840	1877	37
1967	2004	37
1933	1970	37
1933	1970	37
1870	1907	37
1713	1750	37
1924	1961	37
1661	1698	37
1942	1979	37
1942	1979	37
1804	1841	37
1833	1870	37
1891	1928	37
1824	1861	37
1903	1940	37
1313	1350	37
1893	1930	37
1818	1855	37
1655	1692	37
1884	1921	37
1913	1950	37
1943	1980	37
1834	1871	37
1713	1750	37
1932	1969	37
1934	1971	37
1892	1929	37
1948	1985	37
1949	1986	37
1905	1942	37
1960	1997	37
1976	2013	37
1920	1957	37
1966	2003	37
1884	1921	37
1973	2010	37
1915	1952	37
1925	1962	37
1954	1991	37
1933	1970	37
1919	1956	37
1888	1925	37
1900	1937	37
1927	1964	37
1814	1851	37
1825	1862	37
1945	1982	37
1920	1957	37
1835	1872	37
1819	1856	37
1896	1933	37
1922	1959	37
1847	1884	37
1838	1875	37
1962	1999	37
1816	1853	37
1775	1812	37
1838	1875	37
1935	1972	37
1835	1872	37
1924	1961	37
1913	1950	37
1913	1950	37
1935	1972	37
1937	1974	37
1787	1824	37
1924	1961	37
1917	1954	37
1917	1954	37
1875	1912	37
1716	1753	37
1740	1777	37
1434	1471	37
1881	1918	37
1934	1971	37
1770	1807	37
1757	1794	37
1891	1928	37
1854	1891	37
1919	1956	37
1936	1973	37
1814	1851	37
1884	1921	37
1974	2011	37
1945	1982	37
1868	1905	37
1974	2011	37
1827	1864	37
1761	1798	37
1747	1784	37
1866	1903	37
1682	1719	37
1880	1917	37
1967	2004	37
1860	1897	37
1965	2002	37
1894	1931	37
1820	1857	37
1764	1801	37
1972	2009	37
1866	1903	37
1787	1824	37
1916	1953	37
1883	1920	37
1965	2002	37
1823	1860	37
1849	1886	37
950	987	37
1935	1972	37
1859	1896	37
1902	1939	37
1768	1805	37
1974	2011	37
1957	1994	37
1875	1912	37
1869	1906	37
1936	1973	37
1929	1966	37
1559	1596	37
1770	1807	37
1631	1668	37
1849	1886	37
1957	1994	37
1931	1968	37
1828	1865	37
1971	2008	37
1851	1888	37
1898	1935	37
1679	1716	37
1834	1871	37
1884	1921	37
1941	1978	37
1914	1951	37
1718	1755	37
1962	1999	37
1956	1993	37
1931	1968	37
1892	1929	37
1748	1785	37
1900	1937	37
1748	1785	37
1913	1950	37
1913	1950	37
1868	1905	37
1865	1902	37
1962	1999	37
1957	1994	37
1823	1860	37
1814	1851	37
1763	1800	37
1942	1979	37
1946	1983	37
1599	1636	37
1833	1870	37
1637	1674	37
1762	1799	37
1939	1976	37
1835	1872	37
1919	1956	37
1920	1957	37
1935	1972	37
1950	1987	37
1882	1919	37
1874	1911	37
1331	1368	37
1822	1859	37
1863	1900	37
1696	1733	37
1910	1947	37
1850	1887	37
1805	1842	37
1862	1899	37
1969	2006	37
1864	1901	37
1950	1987	37
1786	1823	37
1864	1901	37
1848	1885	37
1839	1876	37
1928	1965	37
1765	1802	37
1965	2002	37
1836	1873	37
1712	1749	37
1415	1452	37
1793	1830	37
1963	2000	37
1891	1928	37
1863	1900	37
1895	1932	37
1952	1989	37
1874	1911	37
1894	1931	37
1949	1986	37
1636	1673	37
1958	1995	37
1905	1942	37
1891	1928	37
1808	1845	37
1953	1990	37
1919	1956	37
1819	1856	37
1753	1790	37
1865	1902	37
1887	1924	37
1954	1991	37
1803	1840	37
1943	1980	37
1867	1904	37
1876	1913	37
1946	1983	37
1817	1854	37
1867	1904	37
1975	2012	37
1795	1832	37
1693	1730	37
1939	1976	37
1906	1943	37
1915	1952	37
1938	1975	37
1880	1917	37
1879	1916	37
1828	1865	37
1898	1935	37
1833	1870	37
1833	1870	37
1906	1943	37
1891	1928	37
1942	1979	37
1898	1935	37
1968	2005	37
1814	1851	37
1814	1851	37
1814	1851	37
1867	1904	37
1817	1854	37
1872	1909	37
1790	1827	37
1790	1827	37
1760	1797	37
1804	1841	37
1938	1975	37
1842	1879	37
1923	1960	37
1903	1940	37
1868	1905	37
1839	1876	37
1932	1969	37
1835	1872	37
1951	1988	37
1909	1946	37
1868	1905	37
1867	1904	37
1905	1942	37
1924	1961	37
1395	1432	37
1849	1886	37
1857	1894	37
1937	1974	37
1942	1979	37
1911	1948	37
1757	1794	37
1389	1426	37
1845	1882	37
1845	1882	37
1870	1907	37
1942	1979	37
1937	1974	37
1796	1833	37
1945	1982	37
1900	1937	37
1959	1996	37
1794	1831	37
1931	1968	37
1962	1999	37
1843	1880	37
1890	1927	37
1953	1990	37
1967	2004	37
1854	1891	37
1973	2010	37
1400	1437	37
1943	1980	37
1757	1794	37
1757	1794	37
1844	1881	37
1716	1753	37
1838	1875	37
1941	1978	37
1774	1811	37
1731	1768	37
1903	1940	37
1811	1848	37
1657	1694	37
1771	1808	37
1771	1808	37
1920	1957	37
1903	1940	37
1903	1940	37
1975	2012	37
1921	1958	37
1760	1797	37
1820	1857	37
1953	1990	37
1563	1600	37
1843	1880	37
1891	1928	37
1845	1882	37
1885	1922	37
1875	1912	37
1764	1801	37
1761	1798	37
1912	1949	37
1891	1928	37
1837	1874	37
1810	1847	37
1813	1850	37
1879	1916	37
1791	1828	37
1800	1837	37
1800	1837	37
1950	1987	37
1810	1847	37
1806	1843	37
1858	1895	37
1864	1901	37
1858	1895	37
1936	1973	37
1869	1906	37
1954	1991	37
1839	1876	37
1733	1770	37
1816	1853	37
1700	1737	37
1963	2000	37
1934	1971	37
1945	1982	37
1853	1890	37
1695	1732	37
1942	1979	37
1962	1999	37
1886	1923	37
1954	1991	37
1771	1808	37
1899	1936	37
1810	1847	37
1761	1798	37
1890	1927	37
1938	1975	37
1885	1922	37
1906	1943	37
1861	1898	37
1834	1871	37
1585	1622	37
1900	1937	37
1898	1935	37
1967	2004	37
1907	1944	37
1917	1954	37
1935	1972	37
1890	1927	37
1712	1749	37
1843	1880	37
1843	1880	37
1661	1698	37
1952	1989	37
1967	2004	37
1888	1925	37
1948	1985	37
1961	1998	37
1593	1630	37
1809	1846	37
1854	1891	37
1751	1788	37
1856	1893	37
1816	1853	37
1973	2010	37
1844	1881	37
1850	1887	37
1055	1092	37
1834	1871	37
1856	1893	37
1838	1875	37
1830	1867	37
1830	1867	37
1629	1666	37
1781	1818	37
1956	1993	37
1657	1694	37
1952	1989	37
1638	1675	37
1945	1982	37
1841	1878	37
1915	1952	37
1764	1801	37
1843	1880	37
1853	1890	37
1966	2003	37
1955	1992	37
1702	1739	37
1833	1870	37
1750	1787	37
1958	1995	37
1737	1774	37
1826	1863	37
1908	1945	37
1937	1974	37
1180	1217	37
1799	1836	37
1948	1985	37
1845	1882	37
1845	1882	37
1899	1936	37
1812	1849	37
1949	1986	37
1880	1917	37
1970	2007	37
1933	1970	37
1877	1914	37
1900	1937	37
1937	1974	37
1943	1980	37
1850	1887	37
1913	1950	37
1805	1842	37
1072	1109	37
1956	1993	37
1946	1983	37
1778	1815	37
1838	1875	37
1854	1891	37
1805	1842	37
1802	1839	37
1850	1887	37
1891	1928	37
1858	1895	37
1960	1997	37
1889	1926	37
1685	1722	37
1764	1801	37
1898	1935	37
1777	1814	37
1941	1978	37
1810	1847	37
1878	1915	37
1738	1775	37
1865	1902	37
1907	1944	37
1903	1940	37
1893	1930	37
1946	1983	37
1919	1956	37
1915	1952	37
1953	1990	37
1925	1962	37
1896	1933	37
1963	2000	37
1728	1765	37
1865	1902	37
1793	1830	37
1872	1909	37
1745	1782	37
1790	1827	37
1903	1940	37
1850	1887	37
1861	1898	37
1710	1747	37
1961	1998	37
1634	1671	37
1875	1912	37
1976	2013	37
1752	1789	37
1926	1963	37
1906	1943	37
1873	1910	37
1853	1890	37
1841	1878	37
1894	1931	37
1945	1982	37
1837	1874	37
1514	1551	37
1899	1936	37
1723	1760	37
1966	2003	37
1962	1999	37
1733	1770	37
1933	1970	37
1831	1868	37
1831	1868	37
1937	1974	37
1877	1914	37
1933	1970	37
1953	1990	37
1813	1850	37
1716	1753	37
1825	1862	37
1952	1989	37
1975	2012	37
1949	1986	37
1926	1963	37
1815	1852	37
1934	1971	37
1951	1988	37
1882	1919	37
1856	1893	37
1905	1942	37
1859	1896	37
1903	1940	37
1945	1982	37
1848	1885	37
1613	1650	37
1909	1946	37
1824	1861	37
1775	1812	37
1775	1812	37
1955	1992	37
1819	1856	37
1821	1858	37
1904	1941	37
1774	1811	37
1888	1925	37
1659	1696	37
1423	1460	37
1973	2010	37
1921	1958	37
1851	1888	37
1870	1907	37
1712	1749	37
1949	1986	37
1692	1729	37
1844	1881	37
1781	1818	37
1899	1936	37
1808	1845	37
1906	1943	37
1934	1971	37
1822	1859	37
1865	1902	37
1845	1882	37
1837	1874	37
1771	1808	37
1906	1943	37
1842	1879	37
1862	1899	37
1797	1834	37
1900	1937	37
1950	1987	37
1882	1919	37
1890	1927	37
1777	1814	37
1928	1965	37
1962	1999	37
1952	1989	37
1866	1903	37
1815	1852	37
1883	1920	37
1878	1915	37
1855	1892	37
1885	1922	37
1886	1923	37
1952	1989	37
1969	2006	37
1796	1833	37
1877	1914	37
1789	1826	37
1768	1805	37
1854	1891	37
1874	1911	37
1920	1957	37
1958	1995	37
1752	1789	37
1767	1804	37
1758	1795	37
1932	1969	37
1894	1931	37
1660	1697	37
1744	1781	37
1746	1783	37
1746	1783	37
1637	1674	37
1925	1962	37
1866	1903	37
1913	1950	37
1950	1987	37
1854	1891	37
1718	1755	37
1820	1857	37
1852	1889	37
1725	1762	37
1848	1885	37
1736	1773	37
1921	1958	37
1752	1789	37
1887	1924	37
1831	1868	37
1899	1936	37
1904	1941	37
1937	1974	37
1902	1939	37
1469	1506	37
1922	1959	37
1776	1813	37
1715	1752	37
1964	2001	37
1797	1834	37
1965	2002	37
1822	1859	37
1213	1250	37
1918	1955	37
1839	1876	37
1929	1966	37
1887	1924	37
1858	1895	37
1957	1994	37
1845	1882	37
1835	1872	37
1920	1957	37
1760	1797	37
1877	1914	37
1810	1847	37
1833	1870	37
1954	1991	37
1936	1973	37
1879	1916	37
1960	1997	37
1744	1781	37
1864	1901	37
1798	1835	37
1885	1922	37
1874	1911	37
1750	1787	37
1941	1978	37
1702	1739	37
1653	1690	37
1653	1690	37
1932	1969	37
1901	1938	37
1959	1996	37
1943	1980	37
1958	1995	37
1590	1627	37
1972	2009	37
1928	1965	37
1954	1991	37
1824	1861	37
1925	1962	37
1781	1818	37
1951	1988	37
1902	1939	37
1870	1907	37
1842	1879	37
1895	1932	37
1911	1948	37
1941	1978	37
1939	1976	37
1930	1967	37
1823	1860	37
1926	1963	37
1937	1974	37
1830	1867	37
1892	1929	37
1663	1700	37
1952	1989	37
1940	1977	37
1872	1909	37
1845	1882	37
1796	1833	37
1747	1784	37
1747	1784	37
1900	1937	37
1811	1848	37
1656	1693	37
1956	1993	37
1854	1891	37
1854	1891	37
1937	1974	37
1895	1932	37
1678	1715	37
1932	1969	37
1816	1853	37
1913	1950	37
1831	1868	37
1953	1990	37
1954	1991	37
1834	1871	37
1911	1948	37
1887	1924	37
1839	1876	37
1829	1866	37
1880	1917	37
1943	1980	37
1844	1881	37
1857	1894	37
1706	1743	37
1947	1984	37
1900	1937	37
1862	1899	37
1875	1912	37
1929	1966	37
1859	1896	37
1931	1968	37
1896	1933	37
1922	1959	37
1276	1313	37
1812	1849	37
1757	1794	37
1827	1864	37
1699	1736	37
1654	1691	37
1880	1917	37
1729	1766	37
1948	1985	37
1748	1785	37
1927	1964	37
1890	1927	37
1850	1887	37
1942	1979	37
1942	1979	37
1839	1876	37
1702	1739	37
1876	1913	37
1915	1952	37
1745	1782	37
1876	1913	37
1941	1978	37
1963	2000	37
1890	1927	37
1732	1769	37
1783	1820	37
1847	1884	37
1892	1929	37
1836	1873	37
1924	1961	37
1855	1892	37
1796	1833	37
1796	1833	37
1854	1891	37
1850	1887	37
1716	1753	37
1937	1974	37
1928	1965	37
1787	1824	37
1951	1988	37
1889	1926	37
1670	1707	37
1970	2007	37
1955	1992	37
1951	1988	37
1929	1966	37
1973	2010	37
1925	1962	37
1563	1600	37
1868	1905	37
1868	1905	37
1753	1790	37
1753	1790	37
1962	1999	37
1911	1948	37
1858	1895	37
1925	1962	37
1916	1953	37
1909	1946	37
1756	1793	37
1865	1902	37
1926	1963	37
1645	1682	37
1916	1953	37
1962	1999	37
1810	1847	37
1963	2000	37
1809	1846	37
1862	1899	37
1931	1968	37
1936	1973	37
1808	1845	37
1951	1988	37
1710	1747	37
1950	1987	37
1806	1843	37
1835	1872	37
1810	1847	37
1824	1861	37
1939	1976	37
1895	1932	37
1842	1879	37
1905	1942	37
1766	1803	37
1928	1965	37
1928	1965	37
1873	1910	37
1948	1985	37
1921	1958	37
1849	1886	37
1958	1995	37
1916	1953	37
1835	1872	37
1968	2005	37
1821	1858	37
1934	1971	37
1844	1881	37
1925	1962	37
1879	1916	37
1708	1745	37
1910	1947	37
1821	1858	37
1937	1974	37
1816	1853	37
1843	1880	37
1702	1739	37
1785	1822	37
1788	1825	37
1959	1996	37
689	726	37
1879	1916	37
1835	1872	37
1891	1928	37
1899	1936	37
1852	1889	37
1792	1829	37
1822	1859	37
1762	1799	37
1829	1866	37
1933	1970	37
1864	1901	37
1768	1805	37
1846	1883	37
1918	1955	37
1790	1827	37
1903	1940	37
1833	1870	37
1891	1928	37
1897	1934	37
1943	1980	37
1945	1982	37
1762	1799	37
1865	1902	37
1937	1974	37
1958	1995	37
1899	1936	37
1792	1829	37
1895	1932	37
1882	1919	37
1931	1968	37
1950	1987	37
1950	1987	37
1971	2008	37
1749	1786	37
1789	1826	37
1918	1955	37
1850	1887	37
1800	1837	37
1743	1780	37
1853	1890	37
1841	1878	37
1936	1973	37
1898	1935	37
1853	1890	37
1351	1388	37
1842	1879	37
1789	1826	37
1962	1999	37
1887	1924	37
1959	1996	37
1871	1908	37
1871	1908	37
1960	1997	37
1884	1921	37
1706	1743	37
1883	1920	37
1891	1928	37
1968	2005	37
1815	1852	37
1769	1806	37
1701	1738	37
1820	1857	37
1782	1819	37
1889	1926	37
1836	1873	37
1930	1967	37
1945	1982	37
1928	1965	37
1923	1960	37
1673	1710	37
1962	1999	37
1941	1978	37
1853	1890	37
1867	1904	37
1803	1840	37
1885	1922	37
1862	1899	37
1855	1892	37
1957	1994	37
1440	1477	37
1778	1815	37
1776	1813	37
1913	1950	37
1750	1787	37
1962	1999	37
1776	1813	37
1902	1939	37
1889	1926	37
1958	1995	37
1779	1816	37
1830	1867	37
1867	1904	37
1880	1917	37
1938	1975	37
1880	1917	37
1913	1950	37
1812	1849	37
1945	1982	37
1909	1946	37
1941	1978	37
1920	1957	37
1829	1866	37
1782	1819	37
1948	1985	37
1851	1888	37
1817	1854	37
1899	1936	37
1827	1864	37
1837	1874	37
1766	1803	37
1823	1860	37
1932	1969	37
1866	1903	37
1833	1870	37
1695	1732	37
1808	1845	37
1912	1949	37
1858	1895	37
1858	1895	37
1955	1992	37
1934	1971	37
1864	1901	37
1846	1883	37
1851	1888	37
1772	1809	37
1776	1813	37
1766	1803	37
1880	1917	37
1933	1970	37
1959	1996	37
1742	1779	37
1864	1901	37
1960	1997	37
1680	1717	37
1796	1833	37
1876	1913	37
1965	2002	37
1964	2001	37
1861	1898	37
1967	2004	37
1870	1907	37
1923	1960	37
1962	1999	37
1939	1976	37
1941	1978	37
1855	1892	37
1774	1811	37
1815	1852	37
1961	1998	37
1900	1937	37
1902	1939	37
1571	1608	37
1893	1930	37
990	1027	37
1825	1862	37
1933	1970	37
1936	1973	37
1717	1754	37
1601	1638	37
1863	1900	37
1967	2004	37
1858	1895	37
1933	1970	37
1677	1714	37
1791	1828	37
1785	1822	37
1937	1974	37
1882	1919	37
1943	1980	37
1931	1968	37
1955	1992	37
1959	1996	37
1900	1937	37
1895	1932	37
1763	1800	37
1950	1987	37
1850	1887	37
1855	1892	37
1955	1992	37
1737	1774	37
1888	1925	37
1938	1975	37
1828	1865	37
1796	1833	37
1816	1853	37
1951	1988	37
1945	1982	37
1905	1942	37
1904	1941	37
1808	1845	37
1892	1929	37
1949	1986	37
1971	2008	37
1863	1900	37
1900	1937	37
1915	1952	37
1906	1943	37
1906	1943	37
1906	1943	37
1675	1712	37
1944	1981	37
1694	1731	37
1964	2001	37
1882	1919	37
1963	2000	37
1723	1760	37
1865	1902	37
1957	1994	37
1813	1850	37
1723	1760	37
1841	1878	37
1842	1879	37
1763	1800	37
1868	1905	37
1915	1952	37
1940	1977	37
1665	1702	37
1874	1911	37
1962	1999	37
1911	1948	37
1818	1855	37
1936	1973	37
1880	1917	37
1935	1972	37
1847	1884	37
1899	1936	37
1930	1967	37
1650	1687	37
1802	1839	37
1840	1877	37
1721	1758	37
1863	1900	37
1939	1976	37
1786	1823	37
1835	1872	37
1725	1762	37
1764	1801	37
1969	2006	37
1948	1985	37
1673	1710	37
1889	1926	37
1742	1779	37
1808	1845	37
1964	2001	37
1728	1765	37
1823	1860	37
1889	1926	37
1929	1966	37
1598	1635	37
1789	1826	37
1969	2006	37
1917	1954	37
1858	1895	37
1880	1917	37
1665	1702	37
1890	1927	37
1818	1855	37
1845	1882	37
1809	1846	37
1944	1981	37
1977	2014	37
1873	1910	37
1881	1918	37
1925	1962	37
1925	1962	37
1747	1784	37
1296	1333	37
1296	1333	37
1696	1733	37
1808	1845	37
1871	1908	37
1781	1818	37
1863	1900	37
1938	1975	37
1933	1970	37
1771	1808	37
1846	1883	37
1910	1947	37
1941	1978	37
1893	1930	37
1961	1998	37
1963	2000	37
1841	1878	37
1892	1929	37
1698	1735	37
1803	1840	37
1748	1785	37
1898	1935	37
1912	1949	37
1845	1882	37
1794	1831	37
1889	1926	37
1703	1740	37
1608	1645	37
1941	1978	37
1293	1330	37
1888	1925	37
1922	1959	37
1783	1820	37
1920	1957	37
1947	1984	37
1834	1871	37
1825	1862	37
1824	1861	37
1875	1912	37
1826	1863	37
1680	1717	37
1712	1749	37
1845	1882	37
1704	1741	37
1087	1124	37
1896	1933	37
1742	1779	37
1902	1939	37
1810	1847	37
1798	1835	37
1966	2003	37
1790	1827	37
1662	1699	37
1914	1951	37
1831	1868	37
1925	1962	37
1970	2007	37
1835	1872	37
1922	1959	37
1928	1965	37
1728	1765	37
1728	1765	37
1934	1971	37
1865	1902	37
1923	1960	37
1952	1989	37
1922	1959	37
1823	1860	37
1918	1955	37
1625	1662	37
1846	1883	37
1930	1967	37
1763	1800	37
1678	1715	37
1921	1958	37
1938	1975	37
1906	1943	37
1904	1941	37
1780	1817	37
1945	1982	37
1849	1886	37
755	792	37
755	792	37
1875	1912	37
1888	1925	37
1947	1984	37
1864	1901	37
1837	1874	37
1860	1897	37
1970	2007	37
1908	1945	37
1887	1924	37
1837	1874	37
1970	2007	37
1845	1882	37
1930	1967	37
1861	1898	37
1850	1887	37
1766	1803	37
1761	1798	37
1865	1902	37
1684	1721	37
1959	1996	37
1741	1778	37
1915	1952	37
1823	1860	37
1747	1784	37
1880	1917	37
1729	1766	37
1918	1955	37
1586	1623	37
1775	1812	37
1773	1810	37
1932	1969	37
1807	1844	37
1936	1973	37
1877	1914	37
1851	1888	37
1690	1727	37
1686	1723	37
1952	1989	37
1902	1939	37
1900	1937	37
1825	1862	37
1690	1727	37
1639	1676	37
1973	2010	37
1910	1947	37
1922	1959	37
1963	2000	37
1922	1959	37
1750	1787	37
1962	1999	37
1896	1933	37
1920	1957	37
1823	1860	37
950	987	37
1723	1760	37
1902	1939	37
1900	1937	37
1542	1579	37
1812	1849	37
1907	1944	37
1717	1754	37
1756	1793	37
1884	1921	37
1566	1603	37
1843	1880	37
1941	1978	37
1671	1708	37
1900	1937	37
1963	2000	37
1819	1856	37
1864	1901	37
1913	1950	37
1965	2002	37
1778	1815	37
1919	1956	37
1965	2002	37
1858	1895	37
1940	1977	37
1961	1998	37
1813	1850	37
1919	1956	37
1789	1826	37
1370	1407	37
1799	1836	37
1889	1926	37
1958	1995	37
1797	1834	37
1968	2005	37
1895	1932	37
1592	1629	37
1592	1629	37
1789	1826	37
1773	1810	37
1847	1884	37
1880	1917	37
1815	1852	37
1768	1805	37
1827	1864	37
1906	1943	37
1971	2008	37
1859	1896	37
1956	1993	37
1925	1962	37
1880	1917	37
1812	1849	37
1768	1805	37
1761	1798	37
1932	1969	37
1849	1886	37
1946	1983	37
1704	1741	37
1856	1893	37
1977	2014	37
1801	1838	37
1815	1852	37
1943	1980	37
1894	1931	37
1812	1849	37
1620	1657	37
1726	1763	37
1766	1803	37
1743	1780	37
1896	1933	37
1710	1747	37
1849	1886	37
1909	1946	37
1909	1946	37
1803	1840	37
1816	1853	37
1858	1895	37
1059	1096	37
1712	1749	37
1781	1818	37
1888	1925	37
1950	1987	37
1812	1849	37
1773	1810	37
1947	1984	37
1835	1872	37
1898	1935	37
1826	1863	37
1919	1956	37
1771	1808	37
1650	1687	37
1805	1842	37
1918	1955	37
1904	1941	37
1869	1906	37
1894	1931	37
1819	1856	37
1836	1873	37
1950	1987	37
1929	1966	37
1897	1934	37
1876	1913	37
1947	1984	37
1932	1969	37
1893	1930	37
1903	1940	37
1931	1968	37
1864	1901	37
1700	1737	37
1888	1925	37
1909	1946	37
1939	1976	37
1955	1992	37
1798	1835	37
1754	1791	37
1937	1974	37
1752	1789	37
1636	1673	37
1945	1982	37
1812	1849	37
1717	1754	37
1939	1976	37
1786	1823	37
1948	1985	37
1975	2012	37
1830	1867	37
1945	1982	37
1650	1687	37
1650	1687	37
1892	1929	37
1861	1898	37
1949	1986	37
1969	2006	37
1891	1928	37
1812	1849	37
1812	1849	37
1689	1726	37
1967	2004	37
1738	1775	37
1822	1859	37
1811	1848	37
1900	1937	37
1867	1904	37
1900	1937	37
1830	1867	37
1936	1973	37
1757	1794	37
1804	1841	37
1834	1871	37
1857	1894	37
1857	1894	37
1924	1961	37
1937	1974	37
1932	1969	37
1967	2004	37
1858	1895	37
1936	1973	37
1953	1990	37
1817	1854	37
1935	1972	37
1930	1967	37
1729	1766	37
1862	1899	37
1821	1858	37
1941	1978	37
1219	1256	37
1787	1824	37
1803	1840	37
1838	1875	37
1827	1864	37
1859	1896	37
1665	1702	37
1665	1702	37
1849	1886	37
1785	1822	37
1800	1837	37
1780	1817	37
1809	1846	37
1974	2011	37
1954	1991	37
1904	1941	37
1855	1892	37
1942	1979	37
1869	1906	37
1832	1869	37
1784	1821	37
1670	1707	37
1910	1947	37
1878	1915	37
1910	1947	37
1808	1845	37
1835	1872	37
1894	1931	37
1941	1978	37
1893	1930	37
1861	1898	37
1830	1867	37
1823	1860	37
1764	1801	37
1957	1994	37
1954	1991	37
1727	1764	37
1876	1913	37
1931	1968	37
1890	1927	37
1841	1878	37
1834	1871	37
1879	1916	37
1808	1845	37
1890	1927	37
1909	1946	37
1909	1946	37
1835	1872	37
1934	1971	37
1822	1859	37
1968	2005	37
1906	1943	37
1947	1984	37
1825	1862	37
1966	2003	37
1937	1974	37
1856	1893	37
1917	1954	37
1926	1963	37
1876	1913	37
1871	1908	37
1813	1850	37
1863	1900	37
1925	1962	37
1848	1885	37
1943	1980	37
1917	1954	37
1827	1864	37
1837	1874	37
1968	2005	37
1867	1904	37
1804	1841	37
1957	1994	37
1883	1920	37
1946	1983	37
1963	2000	37
1937	1974	37
1801	1838	37
1946	1983	37
1685	1722	37
1949	1986	37
1907	1944	37
1783	1820	37
1799	1836	37
1856	1893	37
1874	1911	37
1960	1997	37
1926	1963	37
1959	1996	37
1971	2008	37
1663	1700	37
1891	1928	37
1960	1997	37
1945	1982	37
1836	1873	37
1834	1871	37
1973	2010	37
1943	1980	37
1782	1819	37
1742	1779	37
1833	1870	37
1890	1927	37
1601	1638	37
1673	1710	37
1699	1736	37
1889	1926	37
1891	1928	37
1877	1914	37
1969	2006	37
1935	1972	37
1898	1935	37
1728	1765	37
1886	1923	37
1794	1831	37
1917	1954	37
1317	1354	37
1852	1889	37
1794	1831	37
1690	1727	37
1925	1962	37
1897	1934	37
1862	1899	37
436	473	37
1890	1927	37
1811	1848	37
1829	1866	37
1969	2006	37
1797	1834	37
1899	1936	37
1948	1985	37
1682	1719	37
1856	1893	37
1865	1902	37
1959	1996	37
1933	1970	37
1852	1889	37
1887	1924	37
1870	1907	37
1898	1935	37
1843	1880	37
1874	1911	37
1921	1958	37
1929	1966	37
1967	2004	37
1967	2004	37
1968	2005	37
1892	1929	37
1834	1871	37
1946	1983	37
1881	1918	37
1766	1803	37
1883	1920	37
1905	1942	37
1745	1782	37
1895	1932	37
1858	1895	37
1975	2012	37
1854	1891	37
1712	1749	37
1787	1824	37
1877	1914	37
1908	1945	37
1969	2006	37
1731	1768	37
1779	1816	37
1971	2008	37
1918	1955	37
1955	1992	37
1855	1892	37
1840	1877	37
1904	1941	37
1973	2010	37
1928	1965	37
1917	1954	37
1961	1998	37
1949	1986	37
1945	1982	37
1730	1767	37
1580	1617	37
1912	1949	37
1950	1987	37
1950	1987	37
1925	1962	37
1866	1903	37
1850	1887	37
-598	-561	37
1854	1891	37
1915	1952	37
1874	1911	37
1936	1973	37
1962	1999	37
1968	2005	37
1940	1977	37
1959	1996	37
1910	1947	37
1973	2010	37
1782	1819	37
1801	1838	37
1860	1897	37
1926	1963	37
1945	1982	37
1932	1969	37
1849	1886	37
1905	1942	37
1716	1753	37
1934	1971	37
1901	1938	37
1926	1963	37
1906	1943	37
1915	1952	37
1954	1991	37
1930	1967	37
1874	1911	37
1905	1942	37
1844	1881	37
1937	1974	37
1855	1892	37
1688	1725	37
1845	1882	37
1859	1896	37
1968	2005	37
1734	1771	37
1733	1770	37
1884	1921	37
1929	1966	37
1944	1981	37
1897	1934	37
1790	1827	37
1937	1974	37
1915	1952	37
1803	1840	37
1684	1721	37
1947	1984	37
1798	1835	37
1766	1803	37
1971	2008	37
1918	1955	37
1912	1949	37
1912	1949	37
1937	1974	37
1956	1993	37
1915	1952	37
1872	1909	37
1758	1795	37
1927	1964	37
1929	1966	37
1870	1907	37
1810	1847	37
1230	1267	37
1841	1878	37
1863	1900	37
1905	1942	37
1813	1850	37
1899	1936	37
1782	1819	37
1920	1957	37
1795	1832	37
1963	2000	37
1958	1995	37
1972	2009	37
1749	1786	37
1888	1925	37
1900	1937	37
1841	1878	37
1953	1990	37
1899	1936	37
1880	1917	37
1814	1851	37
1935	1972	37
1864	1901	37
1960	1997	37
1820	1857	37
1800	1837	37
1848	1885	37
1936	1973	37
1801	1838	37
1825	1862	37
1765	1802	37
1712	1749	37
1712	1749	37
1784	1821	37
1902	1939	37
1878	1915	37
1830	1867	37
1892	1929	37
1898	1935	37
1968	2005	37
1897	1934	37
1916	1953	37
1791	1828	37
1848	1885	37
1773	1810	37
1908	1945	37
1954	1991	37
1695	1732	37
1698	1735	37
1807	1844	37
1779	1816	37
1960	1997	37
1932	1969	37
1764	1801	37
1861	1898	37
1667	1704	37
1900	1937	37
1913	1950	37
1951	1988	37
1773	1810	37
1953	1990	37
1955	1992	37
1895	1932	37
1963	2000	37
1887	1924	37
1826	1863	37
1939	1976	37
1916	1953	37
1925	1962	37
1848	1885	37
1834	1871	37
1796	1833	37
1895	1932	37
1962	1999	37
1802	1839	37
1955	1992	37
1642	1679	37
1977	2014	37
1864	1901	37
1844	1881	37
1805	1842	37
1965	2002	37
1753	1790	37
1884	1921	37
1901	1938	37
1850	1887	37
1816	1853	37
1960	1997	37
1713	1750	37
1969	2006	37
1922	1959	37
1933	1970	37
1933	1970	37
1950	1987	37
1804	1841	37
1934	1971	37
1756	1793	37
1969	2006	37
1755	1792	37
1956	1993	37
1940	1977	37
1853	1890	37
1749	1786	37
1895	1932	37
1886	1923	37
1404	1441	37
1404	1441	37
1871	1908	37
1934	1971	37
1836	1873	37
1887	1924	37
1818	1855	37
1963	2000	37
1901	1938	37
1808	1845	37
1972	2009	37
1830	1867	37
1892	1929	37
1882	1919	37
1805	1842	37
1918	1955	37
1882	1919	37
1875	1912	37
1892	1929	37
1811	1848	37
1850	1887	37
1798	1835	37
1896	1933	37
1561	1598	37
1804	1841	37
1717	1754	37
1724	1761	37
1858	1895	37
1919	1956	37
1902	1939	37
1940	1977	37
1927	1964	37
1919	1956	37
1940	1977	37
1963	2000	37
1912	1949	37
1958	1995	37
1894	1931	37
1896	1933	37
1978	2015	37
1610	1647	37
1873	1910	37
1933	1970	37
1967	2004	37
1957	1994	37
1952	1989	37
1972	2009	37
1933	1970	37
1800	1837	37
1882	1919	37
1807	1844	37
1944	1981	37
1693	1730	37
1693	1730	37
1806	1843	37
1941	1978	37
1964	2001	37
1915	1952	37
1711	1748	37
1626	1663	37
1950	1987	37
1802	1839	37
1763	1800	37
1737	1774	37
1933	1970	37
1923	1960	37
1786	1823	37
1786	1823	37
1875	1912	37
1894	1931	37
1903	1940	37
1948	1985	37
1691	1728	37
1948	1985	37
1957	1994	37
1811	1848	37
1783	1820	37
1879	1916	37
1956	1993	37
1956	1993	37
1901	1938	37
1905	1942	37
1970	2007	37
1922	1959	37
1769	1806	37
1952	1989	37
1916	1953	37
1953	1990	37
1826	1863	37
1856	1893	37
1711	1748	37
1584	1621	37
1785	1822	37
1709	1746	37
1961	1998	37
1740	1777	37
1827	1864	37
1855	1892	37
1797	1834	37
1820	1857	37
1705	1742	37
1885	1922	37
1880	1917	37
1930	1967	37
1967	2004	37
1918	1955	37
1918	1955	37
1963	2000	37
1934	1971	37
1934	1971	37
1966	2003	37
1933	1970	37
1753	1790	37
1967	2004	37
1785	1822	37
1738	1775	37
1782	1819	37
1809	1846	37
1964	2001	37
1876	1913	37
1920	1957	37
1657	1694	37
1657	1694	37
1970	2007	37
1906	1943	37
1813	1850	37
1866	1903	37
1915	1952	37
1897	1934	37
1975	2012	37
1829	1866	37
1794	1831	37
1852	1889	37
1808	1845	37
1880	1917	37
1928	1965	37
1865	1902	37
1683	1720	37
1891	1928	37
1829	1866	37
1959	1996	37
1955	1992	37
1864	1901	37
1849	1886	37
1928	1965	37
1675	1712	37
1969	2006	37
1877	1914	37
1887	1924	37
1830	1867	37
1928	1965	37
1602	1639	37
1701	1738	37
1860	1897	37
1820	1857	37
1809	1846	37
1785	1822	37
1951	1988	37
1870	1907	37
1938	1975	37
1931	1968	37
1807	1844	37
1763	1800	37
1820	1857	37
1859	1896	37
1639	1676	37
1939	1976	37
1724	1761	37
1818	1855	37
1823	1860	37
1823	1860	37
1851	1888	37
1911	1948	37
1890	1927	37
1698	1735	37
1698	1735	37
1749	1786	37
1768	1805	37
1783	1820	37
1883	1920	37
1698	1735	37
1907	1944	37
1940	1977	37
1918	1955	37
1883	1920	37
1897	1934	37
1952	1989	37
1939	1976	37
1949	1986	37
1938	1975	37
1922	1959	37
1777	1814	37
1860	1897	37
1883	1920	37
489	526	37
1816	1853	37
1923	1960	37
1870	1907	37
1901	1938	37
1852	1889	37
1848	1885	37
1873	1910	37
1882	1919	37
1615	1652	37
1653	1690	37
1895	1932	37
1725	1762	37
1975	2012	37
1744	1781	37
1744	1781	37
1799	1836	37
1965	2002	37
1688	1725	37
573	610	37
1774	1811	37
1935	1972	37
1935	1972	37
1943	1980	37
1824	1861	37
1834	1871	37
1935	1972	37
1804	1841	37
1948	1985	37
1922	1959	37
1867	1904	37
1860	1897	37
1896	1933	37
1923	1960	37
1968	2005	37
1728	1765	37
1865	1902	37
1846	1883	37
1797	1834	37
1925	1962	37
1613	1650	37
1737	1774	37
1852	1889	37
1955	1992	37
1819	1856	37
1767	1804	37
1821	1858	37
1882	1919	37
1891	1928	37
1790	1827	37
1899	1936	37
1841	1878	37
1847	1884	37
1608	1645	37
1786	1823	37
1683	1720	37
1791	1828	37
1951	1988	37
1666	1703	37
1899	1936	37
1789	1826	37
1843	1880	37
1690	1727	37
1690	1727	37
1733	1770	37
1895	1932	37
1923	1960	37
1919	1956	37
1866	1903	37
1860	1897	37
1901	1938	37
1769	1806	37
1849	1886	37
1975	2012	37
1904	1941	37
1816	1853	37
1847	1884	37
1964	2001	37
1924	1961	37
1839	1876	37
1934	1971	37
1898	1935	37
1663	1700	37
1929	1966	37
1774	1811	37
1853	1890	37
1812	1849	37
1816	1853	37
1897	1934	37
1937	1974	37
1847	1884	37
1888	1925	37
1947	1984	37
1958	1995	37
1801	1838	37
1791	1828	37
1905	1942	37
1927	1964	37
1975	2012	37
1536	1573	37
1710	1747	37
1859	1896	37
1693	1730	37
1670	1707	37
1814	1851	37
1949	1986	37
1775	1812	37
1962	1999	37
1635	1672	37
1806	1843	37
1793	1830	37
1930	1967	37
1905	1942	37
1816	1853	37
1958	1995	37
1892	1929	37
1888	1925	37
1811	1848	37
1887	1924	37
1753	1790	37
1749	1786	37
1960	1997	37
1919	1956	37
1940	1977	37
1955	1992	37
1886	1923	37
1804	1841	37
1851	1888	37
1891	1928	37
1857	1894	37
1781	1818	37
1906	1943	37
1798	1835	37
1905	1942	37
1756	1793	37
1898	1935	37
1973	2010	37
1939	1976	37
1723	1760	37
1942	1979	37
1904	1941	37
1914	1951	37
1862	1899	37
1759	1796	37
1907	1944	37
1776	1813	37
1768	1805	37
1921	1958	37
1691	1728	37
1976	2013	37
1794	1831	37
1738	1775	37
1858	1895	37
1940	1977	37
1897	1934	37
1940	1977	37
1854	1891	37
1923	1960	37
1837	1874	37
1888	1925	37
1772	1809	37
1958	1995	37
1919	1956	37
1789	1826	37
1971	2008	37
1967	2004	37
1915	1952	37
1927	1964	37
1831	1868	37
1926	1963	37
1854	1891	37
1718	1755	37
1718	1755	37
1858	1895	37
1904	1941	37
1736	1773	37
1896	1933	37
1866	1903	37
1972	2009	37
1892	1929	37
1590	1627	37
1809	1846	37
1922	1959	37
1923	1960	37
1847	1884	37
1861	1898	37
1874	1911	37
1880	1917	37
1716	1753	37
1716	1753	37
1829	1866	37
1829	1866	37
1905	1942	37
1790	1827	37
1831	1868	37
1757	1794	37
1947	1984	37
1686	1723	37
1897	1934	37
1920	1957	37
1780	1817	37
1919	1956	37
1965	2002	37
1830	1867	37
1787	1824	37
1795	1832	37
1739	1776	37
1918	1955	37
1918	1955	37
1754	1791	37
1919	1956	37
1964	2001	37
1775	1812	37
1849	1886	37
1955	1992	37
1795	1832	37
1914	1951	37
1876	1913	37
1788	1825	37
1771	1808	37
1811	1848	37
1947	1984	37
1939	1976	37
1948	1985	37
1831	1868	37
1850	1887	37
1856	1893	37
1899	1936	37
1795	1832	37
1914	1951	37
1969	2006	37
1883	1920	37
1894	1931	37
1908	1945	37
1957	1994	37
1847	1884	37
1972	2009	37
1962	1999	37
1771	1808	37
1808	1845	37
1940	1977	37
1927	1964	37
1870	1907	37
1833	1870	37
1857	1894	37
1890	1927	37
1826	1863	37
1820	1857	37
1906	1943	37
1864	1901	37
1870	1907	37
1334	1371	37
1971	2008	37
1804	1841	37
1710	1747	37
1765	1802	37
1969	2006	37
1879	1916	37
1947	1984	37
1772	1809	37
1891	1928	37
1655	1692	37
1624	1661	37
1858	1895	37
1868	1905	37
1947	1984	37
1909	1946	37
1890	1927	37
1828	1865	37
1951	1988	37
1962	1999	37
1973	2010	37
1938	1975	37
1918	1955	37
1963	2000	37
1944	1981	37
1925	1962	37
1785	1822	37
1927	1964	37
1894	1931	37
1847	1884	37
1934	1971	37
1851	1888	37
1929	1966	37
1883	1920	37
1676	1713	37
1771	1808	37
1944	1981	37
1944	1981	37
1877	1914	37
1944	1981	37
1956	1993	37
1790	1827	37
1886	1923	37
1899	1936	37
1934	1971	37
1970	2007	37
1913	1950	37
1947	1984	37
1831	1868	37
1717	1754	37
1931	1968	37
1790	1827	37
1826	1863	37
1746	1783	37
1809	1846	37
1963	2000	37
1918	1955	37
1939	1976	37
1929	1966	37
1773	1810	37
1788	1825	37
1716	1753	37
1975	2012	37
1820	1857	37
1911	1948	37
1737	1774	37
1877	1914	37
1865	1902	37
1884	1921	37
1737	1774	37
1954	1991	37
1949	1986	37
1833	1870	37
1955	1992	37
1756	1793	37
1849	1886	37
1907	1944	37
1911	1948	37
1952	1989	37
1919	1956	37
1807	1844	37
1794	1831	37
1853	1890	37
1903	1940	37
1794	1831	37
1675	1712	37
1675	1712	37
1964	2001	37
1921	1958	37
1800	1837	37
1843	1880	37
1853	1890	37
1907	1944	37
1835	1872	37
1916	1953	37
1938	1975	37
1835	1872	37
1851	1888	37
1850	1887	37
1782	1819	37
1522	1559	37
1828	1865	37
1812	1849	37
1790	1827	37
1826	1863	37
1822	1859	37
1822	1859	37
1935	1972	37
1950	1987	37
1893	1930	37
1754	1791	37
1959	1996	37
1959	1996	37
1889	1926	37
1708	1745	37
1896	1933	37
1813	1850	37
1830	1867	37
1784	1821	37
1835	1872	37
1829	1866	37
1941	1978	37
1834	1871	37
1803	1840	37
1908	1945	37
1872	1909	37
1940	1977	37
1851	1888	37
1914	1951	37
1657	1694	37
1901	1938	37
1583	1620	37
1843	1880	37
1796	1833	37
1772	1809	37
1121	1158	37
1887	1924	37
1890	1927	37
1839	1876	37
1654	1691	37
1966	2003	37
1836	1873	37
1878	1915	37
1877	1914	37
1943	1980	37
1841	1878	37
1811	1848	37
1940	1977	37
1860	1897	37
1763	1800	37
1936	1973	37
1873	1910	37
1950	1987	37
1963	2000	37
1960	1997	37
1965	2002	37
1762	1799	37
1861	1898	37
1848	1885	37
1866	1903	37
1956	1993	37
1972	2009	37
1774	1811	37
1774	1811	37
1768	1805	37
1972	2009	37
1968	2005	37
1826	1863	37
1754	1791	37
1949	1986	37
1810	1847	37
1820	1857	37
1822	1859	37
1929	1966	37
1935	1972	37
1971	2008	37
1899	1936	37
1783	1820	37
1825	1862	37
1732	1769	37
1964	2001	37
1825	1862	37
1964	2001	37
1869	1906	37
1872	1909	37
1802	1839	37
1802	1839	37
1817	1854	37
1871	1908	37
1925	1962	37
1908	1945	37
1909	1946	37
1892	1929	37
1933	1970	37
1892	1929	37
1871	1908	37
1750	1787	37
1964	2001	37
1821	1858	37
1951	1988	37
1869	1906	37
1667	1704	37
1674	1711	37
1776	1813	37
1896	1933	37
1855	1892	37
1745	1782	37
1967	2004	37
1823	1860	37
1898	1935	37
1833	1870	37
1885	1922	37
1848	1885	37
1920	1957	37
1952	1989	37
1829	1866	37
1834	1871	37
1834	1871	37
1897	1934	37
1972	2009	37
1839	1876	37
1836	1873	37
1890	1927	37
1948	1985	37
1865	1902	37
1871	1908	37
1857	1894	37
1862	1899	37
1800	1837	37
1749	1786	37
1848	1885	37
1938	1975	37
1948	1985	37
1670	1707	37
1803	1840	37
1740	1777	37
1880	1917	37
1811	1848	37
1923	1960	37
1809	1846	37
1970	2007	37
1955	1992	37
1880	1917	37
1795	1832	37
1851	1888	37
1649	1686	37
1834	1871	37
1957	1994	37
1711	1748	37
1861	1898	37
1812	1849	37
1934	1971	37
1918	1955	37
1775	1812	37
1965	2002	37
1773	1810	37
1963	2000	37
1758	1795	37
1844	1881	37
1966	2003	37
1864	1901	37
1833	1870	37
1666	1703	37
1884	1921	37
1937	1974	37
1936	1973	37
1961	1998	37
1832	1869	37
1953	1990	37
1952	1989	37
1960	1997	37
1896	1933	37
1899	1936	37
1964	2001	37
1891	1928	37
1719	1756	37
1932	1969	37
1906	1943	37
1902	1939	37
1940	1977	37
1807	1844	37
1840	1877	37
1887	1924	37
1906	1943	37
1749	1786	37
1887	1924	37
1771	1808	37
1914	1951	37
1763	1800	37
1854	1891	37
1882	1919	37
1754	1791	37
1902	1939	37
1908	1945	37
1870	1907	37
1832	1869	37
1829	1866	37
1766	1803	37
1808	1845	37
1916	1953	37
1936	1973	37
1763	1800	37
1761	1798	37
1771	1808	37
1896	1933	37
1817	1854	37
1758	1795	37
1643	1680	37
1889	1926	37
1728	1765	37
1952	1989	37
1899	1936	37
1891	1928	37
1920	1957	37
1786	1823	37
1882	1919	37
1920	1957	37
1972	2009	37
1828	1865	37
1936	1973	37
1813	1850	37
1872	1909	37
1885	1922	37
1807	1844	37
1807	1844	37
1936	1973	37
1818	1855	37
1855	1892	37
1819	1856	37
1820	1857	37
1872	1909	37
1928	1965	37
1923	1960	37
1925	1962	37
1918	1955	37
1925	1962	37
1919	1956	37
1729	1766	37
1689	1726	37
1883	1920	37
1712	1749	37
1843	1880	37
1946	1983	37
1873	1910	37
1442	1479	37
1907	1944	37
1892	1929	37
1716	1753	37
1718	1755	37
1917	1954	37
1970	2007	37
1944	1981	37
1705	1742	37
1895	1932	37
1910	1947	37
1945	1982	37
1706	1743	37
1808	1845	37
1957	1994	37
1940	1977	37
1904	1941	37
1882	1919	37
1850	1887	37
1924	1961	37
1694	1731	37
1924	1961	37
1765	1802	37
1745	1782	37
1882	1919	37
1968	2005	37
1944	1981	37
1795	1832	37
1962	1999	37
1743	1780	37
1894	1931	37
1610	1647	37
1720	1757	37
1925	1962	37
1719	1756	37
1865	1902	37
1960	1997	37
1823	1860	37
1874	1911	37
1802	1839	37
1869	1906	37
1719	1756	37
1941	1978	37
1922	1959	37
1965	2002	37
1957	1994	37
1102	1139	37
1970	2007	37
1873	1910	37
1862	1899	37
1944	1981	37
1944	1981	37
1794	1831	37
1956	1993	37
1863	1900	37
1886	1923	37
1868	1905	37
1815	1852	37
1561	1598	37
1932	1969	37
1643	1680	37
1859	1896	37
1806	1843	37
1826	1863	37
1879	1916	37
1874	1911	37
1925	1962	37
1886	1923	37
1948	1985	37
1653	1690	37
1892	1929	37
1948	1985	37
1859	1896	37
1819	1856	37
1970	2007	37
1817	1854	37
1831	1868	37
1913	1950	37
1947	1984	37
1880	1917	37
1900	1937	37
1682	1719	37
1951	1988	37
1836	1873	37
1945	1982	37
1878	1915	37
1918	1955	37
1956	1993	37
1945	1982	37
1930	1967	37
1873	1910	37
1818	1855	37
1687	1724	37
1869	1906	37
1964	2001	37
1904	1941	37
1970	2007	37
1849	1886	37
1738	1775	37
1872	1909	37
1960	1997	37
1842	1879	37
1802	1839	37
1924	1961	37
1886	1923	37
1945	1982	37
1924	1961	37
1839	1876	37
1889	1926	37
1796	1833	37
1903	1940	37
1955	1992	37
1975	2012	37
1975	2012	37
1902	1939	37
1888	1925	37
1900	1937	37
1962	1999	37
1879	1916	37
1834	1871	37
1783	1820	37
1940	1977	37
1801	1838	37
1945	1982	37
1368	1405	37
1896	1933	37
1705	1742	37
1918	1955	37
1938	1975	37
1600	1637	37
1799	1836	37
1813	1850	37
1788	1825	37
1933	1970	37
1967	2004	37
1862	1899	37
1775	1812	37
1903	1940	37
1894	1931	37
1939	1976	37
1677	1714	37
1774	1811	37
1871	1908	37
1844	1881	37
1865	1902	37
1793	1830	37
1679	1716	37
1717	1754	37
1841	1878	37
1810	1847	37
1830	1867	37
1915	1952	37
1920	1957	37
1773	1810	37
1940	1977	37
1830	1867	37
1834	1871	37
1949	1986	37
1920	1957	37
1950	1987	37
1936	1973	37
1880	1917	37
1882	1919	37
1933	1970	37
1861	1898	37
1868	1905	37
1800	1837	37
1880	1917	37
1955	1992	37
1657	1694	37
1930	1967	37
1797	1834	37
1871	1908	37
1971	2008	37
1838	1875	37
1764	1801	37
1764	1801	37
1783	1820	37
1954	1991	37
1778	1815	37
1786	1823	37
1931	1968	37
1816	1853	37
1816	1853	37
1931	1968	37
1763	1800	37
1940	1977	37
1641	1678	37
1841	1878	37
1695	1732	37
1850	1887	37
1711	1748	37
1801	1838	37
1809	1846	37
1463	1500	37
1942	1979	37
1907	1944	37
1647	1684	37
1922	1959	37
1892	1929	37
1861	1898	37
1899	1936	37
1853	1890	37
1974	2011	37
1726	1763	37
1881	1918	37
1852	1889	37
1891	1928	37
1783	1820	37
1833	1870	37
1892	1929	37
1842	1879	37
1732	1769	37
1852	1889	37
1765	1802	37
1818	1855	37
1738	1775	37
1809	1846	37
1809	1846	37
1931	1968	37
1697	1734	37
1928	1965	37
1868	1905	37
1936	1973	37
1772	1809	37
1872	1909	37
1782	1819	37
1891	1928	37
1783	1820	37
1838	1875	37
1705	1742	37
1824	1861	37
1973	2010	37
1888	1925	37
1864	1901	37
1942	1979	37
1875	1912	37
1949	1986	37
1706	1743	37
1783	1820	37
1884	1921	37
1908	1945	37
1855	1892	37
1905	1942	37
1718	1755	37
1714	1751	37
1960	1997	37
1939	1976	37
1700	1737	37
1812	1849	37
1904	1941	37
1962	1999	37
1960	1997	37
1865	1902	37
1212	1249	37
1813	1850	37
1928	1965	37
1957	1994	37
1213	1250	37
1946	1983	37
1932	1969	37
1898	1935	37
1802	1839	37
1933	1970	37
1953	1990	37
1967	2004	37
1905	1942	37
1833	1870	37
1912	1949	37
1877	1914	37
1937	1974	37
1363	1400	37
1941	1978	37
1950	1987	37
1941	1978	37
1941	1978	37
1766	1803	37
1877	1914	37
1838	1875	37
1855	1892	37
1874	1911	37
1926	1963	37
1926	1963	37
1909	1946	37
1959	1996	37
1735	1772	37
1877	1914	37
1877	1914	37
1765	1802	37
1836	1873	37
1853	1890	37
1535	1572	37
1903	1940	37
1667	1704	37
1929	1966	37
1891	1928	37
1972	2009	37
1885	1922	37
1927	1964	37
1878	1915	37
1970	2007	37
1873	1910	37
1559	1596	37
1961	1998	37
1877	1914	37
1964	2001	37
1811	1848	37
1855	1892	37
1865	1902	37
1774	1811	37
1944	1981	37
1894	1931	37
1846	1883	37
1886	1923	37
1919	1956	37
1844	1881	37
1809	1846	37
1946	1983	37
1917	1954	37
1903	1940	37
1765	1802	37
1944	1981	37
1875	1912	37
1561	1598	37
1797	1834	37
1964	2001	37
1964	2001	37
1900	1937	37
1900	1937	37
1850	1887	37
1944	1981	37
1946	1983	37
1716	1753	37
1721	1758	37
1769	1806	37
1946	1983	37
1956	1993	37
1759	1796	37
1870	1907	37
1962	1999	37
1764	1801	37
1885	1922	37
1855	1892	37
1760	1797	37
1935	1972	37
1831	1868	37
1679	1716	37
1872	1909	37
1958	1995	37
1934	1971	37
1748	1785	37
1901	1938	37
1721	1758	37
1732	1769	37
1732	1769	37
1781	1818	37
1919	1956	37
1725	1762	37
1823	1860	37
1836	1873	37
1815	1852	37
1851	1888	37
1958	1995	37
1600	1637	37
1966	2003	37
1878	1915	37
1918	1955	37
1860	1897	37
1822	1859	37
1973	2010	37
1928	1965	37
1969	2006	37
1739	1776	37
1949	1986	37
1844	1881	37
1756	1793	37
1856	1893	37
1855	1892	37
1955	1992	37
1905	1942	37
1702	1739	37
1911	1948	37
1757	1794	37
1863	1900	37
1970	2007	37
1905	1942	37
1836	1873	37
1792	1829	37
1888	1925	37
1920	1957	37
1945	1982	37
1927	1964	37
1895	1932	37
1840	1877	37
1840	1877	37
1912	1949	37
1866	1903	37
1899	1936	37
1922	1959	37
1896	1933	37
1944	1981	37
1949	1986	37
1970	2007	37
1850	1887	37
1850	1887	37
1913	1950	37
1965	2002	37
1847	1884	37
1901	1938	37
1908	1945	37
1752	1789	37
1752	1789	37
1965	2002	37
1893	1930	37
1932	1969	37
1961	1998	37
1743	1780	37
1917	1954	37
1825	1862	37
1941	1978	37
1863	1900	37
1702	1739	37
1825	1862	37
1820	1857	37
1937	1974	37
1959	1996	37
1950	1987	37
1859	1896	37
1888	1925	37
1746	1783	37
1746	1783	37
1971	2008	37
1716	1753	37
1895	1932	37
1881	1918	37
1936	1973	37
1728	1765	37
1908	1945	37
1740	1777	37
1754	1791	37
1830	1867	37
1932	1969	37
1786	1823	37
1872	1909	37
1940	1977	37
1956	1993	37
1939	1976	37
1933	1970	37
1927	1964	37
1796	1833	37
1796	1833	37
1829	1866	37
1657	1694	37
1910	1947	37
1901	1938	37
1744	1781	37
1933	1970	37
1929	1966	37
1699	1736	37
1384	1421	37
1711	1748	37
1958	1995	37
1836	1873	37
1836	1873	37
1960	1997	37
1875	1912	37
1827	1864	37
1764	1801	37
1818	1855	37
1826	1863	37
1844	1881	37
1884	1921	37
1821	1858	37
1892	1929	37
1941	1978	37
1949	1986	37
1827	1864	37
1896	1933	37
1625	1662	37
1849	1886	37
1795	1832	37
1752	1789	37
1771	1808	37
1954	1991	37
1643	1680	37
1918	1955	37
1912	1949	37
1921	1958	37
1865	1902	37
1952	1989	37
1837	1874	37
1874	1911	37
1753	1790	37
1950	1987	37
1708	1745	37
1955	1992	37
1880	1917	37
1924	1961	37
1885	1922	37
1896	1933	37
1951	1988	37
1919	1956	37
1265	1302	37
1810	1847	37
1756	1793	37
1761	1798	37
1866	1903	37
1877	1914	37
1845	1882	37
1770	1807	37
1952	1989	37
1902	1939	37
1964	2001	37
1710	1747	37
1870	1907	37
1750	1787	37
1908	1945	37
1850	1887	37
1960	1997	37
1880	1917	37
1945	1982	37
1675	1712	37
1919	1956	37
1705	1742	37
1871	1908	37
1858	1895	37
1942	1979	37
1930	1967	37
886	923	37
1964	2001	37
1935	1972	37
1720	1757	37
1739	1776	37
1907	1944	37
1725	1762	37
1889	1926	37
1945	1982	37
1853	1890	37
1794	1831	37
1170	1207	37
1935	1972	37
1865	1902	37
1855	1892	37
1974	2011	37
1690	1727	37
1920	1957	37
1936	1973	37
1926	1963	37
1827	1864	37
1859	1896	37
1847	1884	37
1847	1884	37
1823	1860	37
1880	1917	37
1902	1939	37
1909	1946	37
1859	1896	37
1826	1863	37
1931	1968	37
1762	1799	37
1949	1986	37
1799	1836	37
1815	1852	37
1948	1985	37
1869	1906	37
1714	1751	37
1864	1901	37
1315	1352	37
1864	1901	37
1882	1919	37
1923	1960	37
1806	1843	37
1889	1926	37
1864	1901	37
1906	1943	37
1855	1892	37
1910	1947	37
1740	1777	37
1935	1972	37
1740	1777	37
1425	1462	37
1833	1870	37
1713	1750	37
1761	1798	37
1751	1788	37
1837	1874	37
1955	1992	37
1885	1922	37
1860	1897	37
1920	1957	37
1720	1757	37
1847	1884	37
1941	1978	37
1663	1700	37
1964	2001	37
1953	1990	37
1895	1932	37
1941	1978	37
1780	1817	37
1865	1902	37
1894	1931	37
1808	1845	37
1951	1988	37
1866	1903	37
1854	1891	37
1887	1924	37
1814	1851	37
1938	1975	37
1870	1907	37
1905	1942	37
1780	1817	37
1932	1969	37
1932	1969	37
1931	1968	37
1901	1938	37
1926	1963	37
1737	1774	37
1460	1497	37
1654	1691	37
1949	1986	37
1877	1914	37
1891	1928	37
1837	1874	37
1738	1775	37
1895	1932	37
1795	1832	37
1744	1781	37
1849	1886	37
1882	1919	37
1956	1993	37
1875	1912	37
1825	1862	37
1719	1756	37
1350	1387	37
1952	1989	37
1910	1947	37
1919	1956	37
1215	1252	37
1847	1884	37
1890	1927	37
1775	1812	37
1949	1986	37
1774	1811	37
1557	1594	37
1763	1800	37
1828	1865	37
1900	1937	37
1720	1757	37
1895	1932	37
1762	1799	37
1902	1939	37
1889	1926	37
1854	1891	37
1766	1803	37
1907	1944	37
1924	1961	37
1830	1867	37
1803	1840	37
1832	1869	37
1764	1801	37
1935	1972	37
1884	1921	37
1849	1886	37
1937	1974	37
1805	1842	37
1729	1766	37
1872	1909	37
1938	1975	37
1774	1811	37
1831	1868	37
1938	1975	37
1954	1991	37
1933	1970	37
1909	1946	37
1882	1919	37
1749	1786	37
1829	1866	37
1917	1954	37
1844	1881	37
1943	1980	37
1930	1967	37
1916	1953	37
1827	1864	37
1845	1882	37
1843	1880	37
1795	1832	37
1952	1989	37
1771	1808	37
1847	1884	37
1899	1936	37
1900	1937	37
1976	2013	37
1842	1879	37
1900	1937	37
1813	1850	37
1812	1849	37
1779	1816	37
1883	1920	37
1958	1995	37
1836	1873	37
1911	1948	37
1904	1941	37
1800	1837	37
1745	1782	37
1879	1916	37
1807	1844	37
1846	1883	37
1757	1794	37
1948	1985	37
1388	1425	37
1876	1913	37
1876	1913	37
1854	1891	37
1902	1939	37
1808	1845	37
1739	1776	37
1776	1813	37
1616	1653	37
1913	1950	37
1829	1866	37
1916	1953	37
1930	1967	37
1917	1954	37
1916	1953	37
1943	1980	37
1969	2006	37
1966	2003	37
1966	2003	37
1900	1937	37
1955	1992	37
1624	1661	37
1940	1977	37
1313	1350	37
1946	1983	37
1976	2013	37
1663	1700	37
1846	1883	37
1823	1860	37
1926	1963	37
1913	1950	37
1923	1960	37
1788	1825	37
1931	1968	37
1929	1966	37
1840	1877	37
1744	1781	37
1973	2010	37
1973	2010	37
1775	1812	37
1936	1973	37
1892	1929	37
1764	1801	37
1633	1670	37
1633	1670	37
1933	1970	37
1906	1943	37
1928	1965	37
1929	1966	37
1867	1904	37
1836	1873	37
1877	1914	37
1959	1996	37
1824	1861	37
1881	1918	37
1802	1839	37
1886	1923	37
1835	1872	37
1874	1911	37
1953	1990	37
1895	1932	37
1844	1881	37
1855	1892	37
1785	1822	37
1941	1978	37
1941	1978	37
1831	1868	37
1932	1969	37
775	812	37
1942	1979	37
1774	1811	37
1818	1855	37
1690	1727	37
1766	1803	37
911	948	37
1771	1808	37
1833	1870	37
1741	1778	37
1813	1850	37
1833	1870	37
1904	1941	37
1933	1970	37
1915	1952	37
1896	1933	37
1940	1977	37
1881	1918	37
1967	2004	37
1957	1994	37
1908	1945	37
1891	1928	37
1837	1874	37
1783	1820	37
1735	1772	37
1772	1809	37
1940	1977	37
1768	1805	37
1836	1873	37
1879	1916	37
1861	1898	37
1763	1800	37
1861	1898	37
1861	1898	37
1815	1852	37
1768	1805	37
1871	1908	37
1898	1935	37
1781	1818	37
1916	1953	37
1863	1900	37
1762	1799	37
1884	1921	37
1968	2005	37
1809	1846	37
1777	1814	37
1964	2001	37
1891	1928	37
1834	1871	37
1934	1971	37
1731	1768	37
1848	1885	37
1864	1901	37
1918	1955	37
1819	1856	37
1660	1697	37
1852	1889	37
1775	1812	37
1918	1955	37
1868	1905	37
1833	1870	37
1388	1425	37
1856	1893	37
1841	1878	37
1956	1993	37
1651	1688	37
1905	1942	37
1965	2002	37
1835	1872	37
1885	1922	37
1964	2001	37
1813	1850	37
1813	1850	37
1719	1756	37
1638	1675	37
1778	1815	37
1748	1785	37
1808	1845	37
1922	1959	37
1869	1906	37
1955	1992	37
1828	1865	37
1658	1695	37
1935	1972	37
1938	1975	37
1915	1952	37
1924	1961	37
1837	1874	37
1378	1415	37
1920	1957	37
1956	1993	37
1746	1783	37
1785	1822	37
1946	1983	37
1874	1911	37
1969	2006	37
1781	1818	37
1971	2008	37
1792	1829	37
1860	1897	37
1943	1980	37
1968	2005	37
1881	1918	37
1869	1906	37
1860	1897	37
1935	1972	37
1829	1866	37
1898	1935	37
1898	1935	37
1951	1988	37
1919	1956	37
1942	1979	37
1942	1979	37
1895	1932	37
1865	1902	37
1965	2002	37
1932	1969	37
1965	2002	37
1778	1815	37
1874	1911	37
1788	1825	37
1913	1950	37
1686	1723	37
1903	1940	37
1687	1724	37
1791	1828	37
1944	1981	37
1964	2001	37
1883	1920	37
1965	2002	37
1923	1960	37
1772	1809	37
1929	1966	37
1909	1946	37
1929	1966	37
1795	1832	37
1946	1983	37
1943	1980	37
1891	1928	37
1813	1850	37
1950	1987	37
1900	1937	37
1664	1701	37
1759	1796	37
1818	1855	37
1902	1939	37
1835	1872	37
1898	1935	37
1934	1971	37
1788	1825	37
1820	1857	37
1953	1990	37
1893	1930	37
1864	1901	37
1635	1672	37
1850	1887	37
1874	1911	37
1809	1846	37
1821	1858	37
1821	1858	37
1910	1947	37
1922	1959	37
1966	2003	37
1926	1963	37
1824	1861	37
1924	1961	37
1852	1889	37
1899	1936	37
1820	1857	37
1940	1977	37
1717	1754	37
1799	1836	37
1877	1914	37
1856	1893	37
1758	1795	37
1958	1995	37
1972	2009	37
1151	1188	37
1857	1894	37
1790	1827	37
1738	1775	37
1958	1995	37
1959	1996	37
1918	1955	37
1955	1992	37
1923	1960	37
1975	2012	37
1821	1858	37
1898	1935	37
1872	1909	37
1734	1771	37
1925	1962	37
1785	1822	37
1840	1877	37
1878	1915	37
1736	1773	37
1861	1898	37
1897	1934	37
1938	1975	37
1844	1881	37
1830	1867	37
436	473	37
1926	1963	37
1926	1963	37
1787	1824	37
1863	1900	37
1824	1861	37
1831	1868	37
1752	1789	37
1835	1872	37
1718	1755	37
1834	1871	37
1965	2002	37
1930	1967	37
1681	1718	37
1966	2003	37
1798	1835	37
1841	1878	37
1852	1889	37
1879	1916	37
1829	1866	37
1920	1957	37
1955	1992	37
1976	2013	37
1922	1959	37
1865	1902	37
1653	1690	37
1831	1868	37
1925	1962	37
1908	1945	37
1945	1982	37
1926	1963	37
1811	1848	37
1941	1978	37
1772	1809	37
1750	1787	37
1714	1751	37
1956	1993	37
1803	1840	37
1897	1934	37
1934	1971	37
1718	1755	37
1885	1922	37
1801	1838	37
1719	1756	37
1874	1911	37
1866	1903	37
1936	1973	37
1792	1829	37
1718	1755	37
1926	1963	37
1873	1910	37
1813	1850	37
1945	1982	37
1955	1992	37
1948	1985	37
1880	1917	37
1968	2005	37
1878	1915	37
1968	2005	37
1871	1908	37
1931	1968	37
1863	1900	37
1877	1914	37
1898	1935	37
1820	1857	37
1910	1947	37
1830	1867	37
1871	1908	37
1848	1885	37
1901	1938	37
1973	2010	37
1927	1964	37
1955	1992	37
1835	1872	37
1951	1988	37
1972	2009	37
1819	1856	37
1766	1803	37
1840	1877	37
1805	1842	37
1691	1728	37
1904	1941	37
1937	1974	37
1848	1885	37
1894	1931	37
1848	1885	37
1867	1904	37
1916	1953	37
1928	1965	37
1964	2001	37
1789	1826	37
1786	1823	37
1769	1806	37
1720	1757	37
1876	1913	37
1971	2008	37
1876	1913	37
1925	1962	37
1918	1955	37
1923	1960	37
1800	1837	37
1969	2006	37
1783	1820	37
1923	1960	37
1773	1810	37
1824	1861	37
1596	1633	37
1905	1942	37
1934	1971	37
1752	1789	37
1880	1917	37
1820	1857	37
1775	1812	37
1842	1879	37
1873	1910	37
1837	1874	37
1667	1704	37
1928	1965	37
1860	1897	37
1737	1774	37
1892	1929	37
1846	1883	37
1802	1839	37
1802	1839	37
1925	1962	37
1865	1902	37
1623	1660	37
1231	1268	37
1886	1923	37
1949	1986	37
1872	1909	37
1938	1975	37
1839	1876	37
1739	1776	37
1977	2014	37
1767	1804	37
1762	1799	37
1976	2013	37
1843	1880	37
1751	1788	37
1896	1933	37
1745	1782	37
1762	1799	37
617	654	37
1876	1913	37
1877	1914	37
1935	1972	37
1918	1955	37
1755	1792	37
1957	1994	37
1915	1952	37
1691	1728	37
1966	2003	37
1949	1986	37
1948	1985	37
1747	1784	37
1903	1940	37
1907	1944	37
1828	1865	37
1961	1998	37
1961	1998	37
1508	1545	37
1928	1965	37
1851	1888	37
1880	1917	37
1466	1503	37
1466	1503	37
1938	1975	37
1854	1891	37
1848	1885	37
1810	1847	37
1710	1747	37
1710	1747	37
1882	1919	37
1921	1958	37
1772	1809	37
1857	1894	37
1966	2003	37
1770	1807	37
1957	1994	37
1893	1930	37
1580	1617	37
1901	1938	37
1911	1948	37
1735	1772	37
1833	1870	37
1799	1836	37
1861	1898	37
1753	1790	37
1930	1967	37
1845	1882	37
1970	2007	37
1790	1827	37
1704	1741	37
1774	1811	37
1094	1131	37
1909	1946	37
1920	1957	37
1851	1888	37
1890	1927	37
1936	1973	37
1901	1938	37
1966	2003	37
1814	1851	37
1929	1966	37
1777	1814	37
1777	1814	37
-737	-700	37
1842	1879	37
1868	1905	37
1956	1993	37
1772	1809	37
1772	1809	37
1936	1973	37
1968	2005	37
1968	2005	37
1940	1977	37
1931	1968	37
1865	1902	37
1948	1985	37
1796	1833	37
1914	1951	37
1883	1920	37
1928	1965	37
1912	1949	37
1881	1918	37
1840	1877	37
1931	1968	37
1917	1954	37
1861	1898	37
1935	1972	37
1775	1812	37
1948	1985	37
1893	1930	37
1961	1998	37
1753	1790	37
1626	1663	37
1626	1663	37
1930	1967	37
1913	1950	37
1881	1918	37
1949	1986	37
1865	1902	37
1963	2000	37
1756	1793	37
1929	1966	37
1976	2013	37
1890	1927	37
1769	1806	37
1967	2004	37
1825	1862	37
1841	1878	37
1824	1861	37
1905	1942	37
1963	2000	37
1822	1859	37
1910	1947	37
1795	1832	37
1898	1935	37
1842	1879	37
1806	1843	37
1775	1812	37
1674	1711	37
1853	1890	37
1918	1955	37
1903	1940	37
1688	1725	37
1791	1828	37
1889	1926	37
1816	1853	37
1822	1859	37
1882	1919	37
1944	1981	37
1944	1981	37
1852	1889	37
1853	1890	37
1955	1992	37
1760	1797	37
1795	1832	37
1751	1788	37
1877	1914	37
1884	1921	37
1290	1327	37
1807	1844	37
1676	1713	37
1881	1918	37
1923	1960	37
1922	1959	37
1754	1791	37
1610	1647	37
1835	1872	37
1927	1964	37
1848	1885	37
1946	1983	37
1736	1773	37
1965	2002	37
1946	1983	37
1945	1982	37
1757	1794	37
1889	1926	37
1871	1908	37
1967	2004	37
1916	1953	37
1769	1806	37
1844	1881	37
1879	1916	37
1844	1881	37
1844	1881	37
1689	1726	37
1940	1977	37
1710	1747	37
1883	1920	37
1878	1915	37
1821	1858	37
1710	1747	37
1945	1982	37
1858	1895	37
1804	1841	37
1812	1849	37
1894	1931	37
1888	1925	37
1652	1689	37
1935	1972	37
1744	1781	37
1830	1867	37
1732	1769	37
1915	1952	37
1758	1795	37
1941	1978	37
1908	1945	37
1943	1980	37
1771	1808	37
1657	1694	37
1955	1992	37
1898	1935	37
1849	1886	37
1878	1915	37
1750	1787	37
1880	1917	37
1824	1861	37
1593	1630	37
1702	1739	37
1847	1884	37
1897	1934	37
1775	1812	37
1906	1943	37
1637	1674	37
1881	1918	37
1751	1788	37
1879	1916	37
1829	1866	37
1865	1902	37
1923	1960	37
1782	1819	37
1817	1854	37
1931	1968	37
1877	1914	37
1779	1816	37
1399	1436	37
1853	1890	37
1924	1961	37
1845	1882	37
1903	1940	37
1966	2003	37
1902	1939	37
1834	1871	37
1970	2007	37
1765	1802	37
1869	1906	37
1927	1964	37
1859	1896	37
1883	1920	37
1929	1966	37
1920	1957	37
1955	1992	37
1909	1946	37
1883	1920	37
1944	1981	37
1882	1919	37
1858	1895	37
1816	1853	37
1799	1836	37
1815	1852	37
1957	1994	37
1954	1991	37
1963	2000	37
1958	1995	37
1782	1819	37
1782	1819	37
1898	1935	37
1875	1912	37
1949	1986	37
1722	1759	37
1055	1092	37
1858	1895	37
1938	1975	37
1818	1855	37
1878	1915	37
1891	1928	37
1869	1906	37
1925	1962	37
1940	1977	37
1843	1880	37
1652	1689	37
1809	1846	37
1877	1914	37
1947	1984	37
1972	2009	37
1738	1775	37
1823	1860	37
1775	1812	37
1855	1892	37
1942	1979	37
1932	1969	37
1853	1890	37
1900	1937	37
1885	1922	37
1938	1975	37
1891	1928	37
1708	1745	37
1934	1971	37
1729	1766	37
1906	1943	37
1848	1885	37
1976	2013	37
1833	1870	37
1917	1954	37
1925	1962	37
1923	1960	37
1928	1965	37
1867	1904	37
1883	1920	37
1927	1964	37
1700	1737	37
1705	1742	37
1936	1973	37
1751	1788	37
1965	2002	37
1932	1969	37
1940	1977	37
1935	1972	37
1789	1826	37
1886	1923	37
1903	1940	37
1874	1911	37
1826	1863	37
1905	1942	37
1842	1879	37
1971	2008	37
1741	1778	37
1926	1963	37
1863	1900	37
1919	1956	37
1799	1836	37
1667	1704	37
1937	1974	37
1967	2004	37
1948	1985	37
1822	1859	37
1939	1976	37
1955	1992	37
1845	1882	37
1851	1888	37
1790	1827	37
1854	1891	37
1716	1753	37
1813	1850	37
1867	1904	37
1783	1820	37
1847	1884	37
1890	1927	37
1963	2000	37
1900	1937	37
1803	1840	37
1924	1961	37
1824	1861	37
1847	1884	37
1861	1898	37
1527	1564	37
1467	1504	37
1934	1971	37
1843	1880	37
1872	1909	37
1937	1974	37
980	1017	37
1929	1966	37
1869	1906	37
1915	1952	37
1772	1809	37
1871	1908	37
1922	1959	37
1888	1925	37
1859	1896	37
1951	1988	37
1802	1839	37
1892	1929	37
1950	1987	37
1912	1949	37
1845	1882	37
1671	1708	37
1868	1905	37
1868	1905	37
1920	1957	37
1792	1829	37
1754	1791	37
1868	1905	37
1805	1842	37
1805	1842	37
1802	1839	37
1814	1851	37
1963	2000	37
1856	1893	37
1907	1944	37
1775	1812	37
1855	1892	37
1874	1911	37
1829	1866	37
1826	1863	37
1795	1832	37
1900	1937	37
1941	1978	37
1788	1825	37
1832	1869	37
1830	1867	37
1901	1938	37
1876	1913	37
1921	1958	37
1893	1930	37
1774	1811	37
1866	1903	37
1925	1962	37
1772	1809	37
1847	1884	37
1869	1906	37
1976	2013	37
1895	1932	37
1960	1997	37
1897	1934	37
1762	1799	37
1838	1875	37
1957	1994	37
1802	1839	37
1951	1988	37
1795	1832	37
1841	1878	37
1800	1837	37
1894	1931	37
1916	1953	37
1962	1999	37
1822	1859	37
1834	1871	37
1899	1936	37
1829	1866	37
1764	1801	37
1727	1764	37
1937	1974	37
1901	1938	37
1737	1774	37
1908	1945	37
1913	1950	37
1897	1934	37
1847	1884	37
1745	1782	37
1903	1940	37
1860	1897	37
1666	1703	37
1888	1925	37
1861	1898	37
1875	1912	37
1733	1770	37
1892	1929	37
1813	1850	37
1932	1969	37
1874	1911	37
1691	1728	37
1804	1841	37
1413	1450	37
1814	1851	37
1829	1866	37
1839	1876	37
1926	1963	37
1883	1920	37
1761	1798	37
1919	1956	37
1944	1981	37
1702	1739	37
1913	1950	37
1968	2005	37
1784	1821	37
1919	1956	37
1190	1227	37
1908	1945	37
1823	1860	37
1950	1987	37
1822	1859	37
1776	1813	37
1870	1907	37
1924	1961	37
1923	1960	37
1918	1955	37
1862	1899	37
1831	1868	37
1901	1938	37
1959	1996	37
1931	1968	37
1773	1810	37
1866	1903	37
1836	1873	37
1841	1878	37
1878	1915	37
1944	1981	37
1860	1897	37
1958	1995	37
1771	1808	37
1727	1764	37
1892	1929	37
1807	1844	37
1729	1766	37
1827	1864	37
1930	1967	37
1786	1823	37
1852	1889	37
1962	1999	37
1942	1979	37
1873	1910	37
1908	1945	37
1597	1634	37
1820	1857	37
1952	1989	37
1813	1850	37
1839	1876	37
1955	1992	37
1882	1919	37
1881	1918	37
1600	1637	37
1939	1976	37
1945	1982	37
1952	1989	37
1761	1798	37
1738	1775	37
1916	1953	37
1864	1901	37
1884	1921	37
1920	1957	37
1773	1810	37
1657	1694	37
1862	1899	37
1861	1898	37
1861	1898	37
1841	1878	37
1851	1888	37
1727	1764	37
1957	1994	37
1843	1880	37
1927	1964	37
1798	1835	37
1875	1912	37
1805	1842	37
1906	1943	37
1899	1936	37
1918	1955	37
1878	1915	37
1808	1845	37
1801	1838	37
1823	1860	37
1747	1784	37
1947	1984	37
1912	1949	37
1885	1922	37
1966	2003	37
1874	1911	37
1901	1938	37
1847	1884	37
1874	1911	37
1786	1823	37
1883	1920	37
1939	1976	37
1823	1860	37
1811	1848	37
1791	1828	37
1806	1843	37
1960	1997	37
1952	1989	37
1793	1830	37
1942	1979	37
1851	1888	37
1909	1946	37
1914	1951	37
1941	1978	37
1694	1731	37
1098	1135	37
1927	1964	37
1951	1988	37
1924	1961	37
1853	1890	37
1938	1975	37
1702	1739	37
1853	1890	37
1910	1947	37
1973	2010	37
1957	1994	37
1883	1920	37
1956	1993	37
1943	1980	37
1823	1860	37
1823	1860	37
1962	1999	37
1897	1934	37
1894	1931	37
1960	1997	37
1898	1935	37
1890	1927	37
1955	1992	37
1811	1848	37
1911	1948	37
1846	1883	37
1940	1977	37
1846	1883	37
1840	1877	37
1907	1944	37
1907	1944	37
1757	1794	37
1892	1929	37
1964	2001	37
1872	1909	37
1836	1873	37
1736	1773	37
1729	1766	37
1943	1980	37
1891	1928	37
1946	1983	37
1970	2007	37
1811	1848	37
1875	1912	37
1376	1413	37
1972	2009	37
1972	2009	37
1662	1699	37
1817	1854	37
1946	1983	37
1843	1880	37
1849	1886	37
1951	1988	37
1676	1713	37
1818	1855	37
1844	1881	37
1924	1961	37
1851	1888	37
1845	1882	37
1822	1859	37
1900	1937	37
1900	1937	37
1821	1858	37
1845	1882	37
1797	1834	37
1846	1883	37
1915	1952	37
1911	1948	37
1964	2001	37
1941	1978	37
1230	1267	37
1639	1676	37
1946	1983	37
1819	1856	37
1808	1845	37
1818	1855	37
1945	1982	37
1714	1751	37
1949	1986	37
1922	1959	37
1785	1822	37
1843	1880	37
1921	1958	37
1971	2008	37
1588	1625	37
1954	1991	37
1938	1975	37
1712	1749	37
1972	2009	37
1954	1991	37
1925	1962	37
1738	1775	37
1758	1795	37
1859	1896	37
1837	1874	37
1905	1942	37
1969	2006	37
1879	1916	37
1889	1926	37
1587	1624	37
1576	1613	37
1877	1914	37
1874	1911	37
1785	1822	37
1911	1948	37
1886	1923	37
1829	1866	37
1910	1947	37
1889	1926	37
1776	1813	37
1977	2014	37
1920	1957	37
1875	1912	37
1872	1909	37
1904	1941	37
1727	1764	37
1862	1899	37
1960	1997	37
1796	1833	37
1836	1873	37
1863	1900	37
1888	1925	37
1866	1903	37
1906	1943	37
1964	2001	37
1774	1811	37
1091	1128	37
1744	1781	37
1824	1861	37
1885	1922	37
1813	1850	37
1902	1939	37
1959	1996	37
1887	1924	37
1948	1985	37
1913	1950	37
1893	1930	37
1905	1942	37
1843	1880	37
1927	1964	37
1845	1882	37
1917	1954	37
1890	1927	37
1965	2002	37
1861	1898	37
1799	1836	37
1941	1978	37
1780	1817	37
1791	1828	37
1855	1892	37
1808	1845	37
1812	1849	37
1948	1985	37
1829	1866	37
1777	1814	37
1927	1964	37
1750	1787	37
1939	1976	37
1803	1840	37
1938	1975	37
1746	1783	37
1704	1741	37
1792	1829	37
1811	1848	37
1892	1929	37
1811	1848	37
1826	1863	37
1880	1917	37
1960	1997	37
1921	1958	37
1763	1800	37
1876	1913	37
1898	1935	37
1658	1695	37
1912	1949	37
1838	1875	37
1839	1876	37
1879	1916	37
1592	1629	37
1932	1969	37
1851	1888	37
1687	1724	37
1952	1989	37
1790	1827	37
1906	1943	37
1818	1855	37
1932	1969	37
1926	1963	37
1743	1780	37
1902	1939	37
1928	1965	37
1927	1964	37
1852	1889	37
1685	1722	37
1912	1949	37
1899	1936	37
1887	1924	37
1884	1921	37
1964	2001	37
1844	1881	37
1895	1932	37
1811	1848	37
1771	1808	37
1771	1808	37
1956	1993	37
1846	1883	37
1720	1757	37
1720	1757	37
1683	1720	37
1881	1918	37
1963	2000	37
1945	1982	37
1810	1847	37
1753	1790	37
1913	1950	37
1697	1734	37
1839	1876	37
1976	2013	37
1816	1853	37
1807	1844	37
1922	1959	37
1813	1850	37
1970	2007	37
1828	1865	37
1835	1872	37
1884	1921	37
1964	2001	37
1711	1748	37
1905	1942	37
1844	1881	37
1839	1876	37
1821	1858	37
1871	1908	37
1774	1811	37
1818	1855	37
1912	1949	37
1954	1991	37
1920	1957	37
1793	1830	37
1682	1719	37
1723	1760	37
1967	2004	37
1877	1914	37
1039	1076	37
1855	1892	37
1971	2008	37
1929	1966	37
1797	1834	37
1806	1843	37
1791	1828	37
1733	1770	37
1899	1936	37
1957	1994	37
1910	1947	37
1874	1911	37
1836	1873	37
1833	1870	37
1890	1927	37
1890	1927	37
1131	1168	37
1947	1984	37
1691	1728	37
1944	1981	37
1796	1833	37
1794	1831	37
1888	1925	37
1892	1929	37
1851	1888	37
1736	1773	37
1879	1916	37
1728	1765	37
1728	1765	37
1897	1934	37
1871	1908	37
1956	1993	37
1878	1915	37
1914	1951	37
1815	1852	37
1855	1892	37
1761	1798	37
1783	1820	37
1944	1981	37
1896	1933	37
1916	1953	37
1839	1876	37
1937	1974	37
1864	1901	37
1853	1890	37
1913	1950	37
1822	1859	37
1865	1902	37
1963	2000	37
1930	1967	37
1922	1959	37
1935	1972	37
1968	2005	37
1791	1828	37
1871	1908	37
1807	1844	37
1435	1472	37
1897	1934	37
1910	1947	37
1929	1966	37
1967	2004	37
1870	1907	37
1939	1976	37
1929	1966	37
1928	1965	37
1850	1887	37
1880	1917	37
1813	1850	37
1936	1973	37
1928	1965	37
1886	1923	37
1762	1799	37
1967	2004	37
1848	1885	37
1907	1944	37
1842	1879	37
1904	1941	37
1947	1984	37
1946	1983	37
1935	1972	37
1564	1601	37
1909	1946	37
1904	1941	37
1674	1711	37
1932	1969	37
1923	1960	37
1759	1796	37
1865	1902	37
1837	1874	37
1967	2004	37
1804	1841	37
1800	1837	37
1890	1927	37
1905	1942	37
1765	1802	37
1973	2010	37
1919	1956	37
1898	1935	37
1912	1949	37
1785	1822	37
1971	2008	37
1832	1869	37
1945	1982	37
1775	1812	37
1826	1863	37
1644	1681	37
1738	1775	37
1897	1934	37
1936	1973	37
1788	1825	37
1911	1948	37
1882	1919	37
1976	2013	37
1949	1986	37
1950	1987	37
1864	1901	37
1836	1873	37
1815	1852	37
1924	1961	37
1867	1904	37
1867	1904	37
1684	1721	37
1760	1797	37
1963	2000	37
1942	1979	37
1129	1166	37
1839	1876	37
1917	1954	37
1943	1980	37
1872	1909	37
1776	1813	37
1955	1992	37
1902	1939	37
1765	1802	37
1733	1770	37
1962	1999	37
1974	2011	37
1898	1935	37
1961	1998	37
1817	1854	37
1862	1899	37
1891	1928	37
1939	1976	37
1960	1997	37
1961	1998	37
1873	1910	37
1914	1951	37
1833	1870	37
1905	1942	37
1905	1942	37
1799	1836	37
1838	1875	37
1867	1904	37
1874	1911	37
1921	1958	37
1847	1884	37
1869	1906	37
1954	1991	37
1949	1986	37
1906	1943	37
1770	1807	37
1858	1895	37
1868	1905	37
1942	1979	37
1946	1983	37
1668	1705	37
1867	1904	37
1878	1915	37
1955	1992	37
1753	1790	37
1827	1864	37
1739	1776	37
1860	1897	37
1897	1934	37
1924	1961	37
1947	1984	37
1888	1925	37
1867	1904	37
1706	1743	37
1736	1773	37
1874	1911	37
1760	1797	37
1851	1888	37
1730	1767	37
1926	1963	37
1960	1997	37
1896	1933	37
1927	1964	37
1787	1824	37
1799	1836	37
1913	1950	37
1953	1990	37
1762	1799	37
1860	1897	37
1975	2012	37
1928	1965	37
1965	2002	37
1892	1929	37
1952	1989	37
1821	1858	37
1903	1940	37
1718	1755	37
1841	1878	37
1777	1814	37
1806	1843	37
1806	1843	37
1840	1877	37
1840	1877	37
1843	1880	37
1810	1847	37
1789	1826	37
1784	1821	37
1847	1884	37
1950	1987	37
1848	1885	37
1941	1978	37
1943	1980	37
1841	1878	37
1841	1878	37
1965	2002	37
1366	1403	37
1783	1820	37
1645	1682	37
1925	1962	37
1917	1954	37
1839	1876	37
1940	1977	37
1894	1931	37
1758	1795	37
1910	1947	37
1894	1931	37
1909	1946	37
1913	1950	37
1970	2007	37
1842	1879	37
1825	1862	37
1684	1721	37
1952	1989	37
1791	1828	37
1439	1476	37
1935	1972	37
1873	1910	37
1871	1908	37
1958	1995	37
1828	1865	37
1955	1992	37
1662	1699	37
1843	1880	37
1702	1739	37
1778	1815	37
1898	1935	37
1913	1950	37
1839	1876	37
1797	1834	37
1718	1755	37
1892	1929	37
1916	1953	37
1932	1969	37
1702	1739	37
1870	1907	37
1870	1907	37
1973	2010	37
1959	1996	37
1911	1948	37
1942	1979	37
1743	1780	37
1950	1987	37
1966	2003	37
1842	1879	37
1927	1964	37
1871	1908	37
1704	1741	37
1912	1949	37
1796	1833	37
1929	1966	37
1754	1791	37
1818	1855	37
1759	1796	37
1759	1796	37
1791	1828	37
1857	1894	37
1901	1938	37
1906	1943	37
1772	1809	37
1744	1781	37
1813	1850	37
1744	1781	37
1842	1879	37
1703	1740	37
1963	2000	37
1820	1857	37
1971	2008	37
1836	1873	37
1055	1092	37
1851	1888	37
1906	1943	37
1720	1757	37
1820	1857	37
1739	1776	37
395	432	37
1879	1916	37
1883	1920	37
1926	1963	37
1848	1885	37
1675	1712	37
1702	1739	37
1973	2010	37
1919	1956	37
1774	1811	37
1643	1680	37
1709	1746	37
1910	1947	37
1953	1990	37
1932	1969	37
1932	1969	37
1937	1974	37
1822	1859	37
1838	1875	37
1852	1889	37
1540	1577	37
1951	1988	37
1691	1728	37
1936	1973	37
1874	1911	37
1714	1751	37
1831	1868	37
1927	1964	37
1695	1732	37
1926	1963	37
1855	1892	37
1916	1953	37
1880	1917	37
1731	1768	37
1935	1972	37
436	473	37
1724	1761	37
1806	1843	37
1806	1843	37
1750	1787	37
1808	1845	37
1797	1834	37
1850	1887	37
1831	1868	37
1918	1955	37
1869	1906	37
1914	1951	37
1967	2004	37
1741	1778	37
1741	1778	37
1829	1866	37
1896	1933	37
1945	1982	37
1857	1894	37
1900	1937	37
1916	1953	37
1943	1980	37
1934	1971	37
1755	1792	37
1954	1991	37
1727	1764	37
1930	1967	37
1776	1813	37
1629	1666	37
1933	1970	37
1669	1706	37
1823	1860	37
1729	1766	37
1966	2003	37
1865	1902	37
1878	1915	37
1818	1855	37
1802	1839	37
1908	1945	37
1722	1759	37
1952	1989	37
1960	1997	37
1977	2014	37
1741	1778	37
1939	1976	37
1778	1815	37
1956	1993	37
1851	1888	37
1905	1942	37
1905	1942	37
1783	1820	37
1920	1957	37
1956	1993	37
1846	1883	37
1839	1876	37
1965	2002	37
1924	1961	37
1906	1943	37
1906	1943	37
1906	1943	37
1800	1837	37
1786	1823	37
1758	1795	37
1836	1873	37
1944	1981	37
1843	1880	37
1836	1873	37
1880	1917	37
1807	1844	37
1807	1844	37
1729	1766	37
1766	1803	37
1874	1911	37
1837	1874	37
1892	1929	37
1961	1998	37
1908	1945	37
1836	1873	37
1673	1710	37
1887	1924	37
1825	1862	37
1771	1808	37
1930	1967	37
1136	1173	37
1723	1760	37
1928	1965	37
1815	1852	37
1900	1937	37
1894	1931	37
1827	1864	37
1826	1863	37
1828	1865	37
1950	1987	37
1910	1947	37
1922	1959	37
1920	1957	37
1894	1931	37
1908	1945	37
1660	1697	37
1853	1890	37
1721	1758	37
1934	1971	37
1911	1948	37
1904	1941	37
1733	1770	37
1784	1821	37
1739	1776	37
1763	1800	37
1882	1919	37
1855	1892	37
1935	1972	37
1850	1887	37
1843	1880	37
1928	1965	37
1952	1989	37
1732	1769	37
1948	1985	37
1954	1991	37
1858	1895	37
1840	1877	37
1939	1976	37
1959	1996	37
1598	1635	37
1973	2010	37
1896	1933	37
1929	1966	37
1926	1963	37
1863	1900	37
1820	1857	37
1781	1818	37
1565	1602	37
1960	1997	37
1958	1995	37
1855	1892	37
1824	1861	37
1933	1970	37
1873	1910	37
1963	2000	37
1971	2008	37
1812	1849	37
1870	1907	37
1839	1876	37
1919	1956	37
1741	1778	37
1876	1913	37
1695	1732	37
1906	1943	37
1970	2007	37
1949	1986	37
1926	1963	37
1782	1819	37
1826	1863	37
1760	1797	37
1884	1921	37
1893	1930	37
1929	1966	37
1870	1907	37
1719	1756	37
1803	1840	37
1945	1982	37
1908	1945	37
1804	1841	37
1940	1977	37
1776	1813	37
1936	1973	37
1838	1875	37
1894	1931	37
1932	1969	37
1824	1861	37
1921	1958	37
1865	1902	37
1907	1944	37
1817	1854	37
1931	1968	37
1820	1857	37
1448	1485	37
1780	1817	37
1948	1985	37
1131	1168	37
1889	1926	37
1839	1876	37
1751	1788	37
1639	1676	37
1950	1987	37
1967	2004	37
1971	2008	37
1693	1730	37
1947	1984	37
1889	1926	37
1743	1780	37
1779	1816	37
1914	1951	37
1887	1924	37
1849	1886	37
1906	1943	37
1882	1919	37
1774	1811	37
1771	1808	37
1960	1997	37
1746	1783	37
1834	1871	37
1903	1940	37
1694	1731	37
1950	1987	37
1856	1893	37
1800	1837	37
1974	2011	37
1835	1872	37
1776	1813	37
1953	1990	37
1848	1885	37
1940	1977	37
1821	1858	37
1789	1826	37
1863	1900	37
1444	1481	37
1766	1803	37
1961	1998	37
1968	2005	37
1863	1900	37
1957	1994	37
1736	1773	37
1768	1805	37
1728	1765	37
1795	1832	37
1560	1597	37
1904	1941	37
1928	1965	37
1903	1940	37
1849	1886	37
1824	1861	37
1947	1984	37
1912	1949	37
1897	1934	37
1801	1838	37
1936	1973	37
1729	1766	37
1825	1862	37
1810	1847	37
1964	2001	37
1634	1671	37
1957	1994	37
1883	1920	37
1938	1975	37
1909	1946	37
1780	1817	37
1932	1969	37
1873	1910	37
1905	1942	37
1936	1973	37
1877	1914	37
1891	1928	37
1588	1625	37
1773	1810	37
1798	1835	37
1189	1226	37
1842	1879	37
1881	1918	37
1876	1913	37
1876	1913	37
1943	1980	37
1947	1984	37
1929	1966	37
1949	1986	37
1854	1891	37
1929	1966	37
1724	1761	37
1801	1838	37
1916	1953	37
1826	1863	37
1809	1846	37
1939	1976	37
1908	1945	37
1808	1845	37
1858	1895	37
1748	1785	37
1939	1976	37
1943	1980	37
1950	1987	37
1880	1917	37
1968	2005	37
1869	1906	37
1897	1934	37
1897	1934	37
1723	1760	37
1894	1931	37
1871	1908	37
1948	1985	37
1888	1925	37
1888	1925	37
1862	1899	37
1845	1882	37
1824	1861	37
1929	1966	37
1829	1866	37
524	561	37
1905	1942	37
1928	1965	37
1833	1870	37
1855	1892	37
1879	1916	37
1863	1900	37
1922	1959	37
1895	1932	37
1941	1978	37
1702	1739	37
1693	1730	37
1957	1994	37
1934	1971	37
1867	1904	37
1965	2002	37
830	867	37
1961	1998	37
1971	2008	37
1842	1879	37
1744	1781	37
1861	1898	37
1868	1905	37
1943	1980	37
1881	1918	37
1976	2013	37
1918	1955	37
1933	1970	37
1891	1928	37
1946	1983	37
1781	1818	37
1840	1877	37
1852	1889	37
1783	1820	37
1924	1961	37
1946	1983	37
1794	1831	37
1873	1910	37
1869	1906	37
1892	1929	37
1959	1996	37
1910	1947	37
1895	1932	37
1961	1998	37
1905	1942	37
1762	1799	37
1846	1883	37
1788	1825	37
1948	1985	37
1931	1968	37
1943	1980	37
1844	1881	37
1888	1925	37
1969	2006	37
1794	1831	37
1953	1990	37
1957	1994	37
1870	1907	37
1854	1891	37
1932	1969	37
1931	1968	37
1939	1976	37
1974	2011	37
1670	1707	37
1767	1804	37
1813	1850	37
1966	2003	37
1889	1926	37
1889	1926	37
1927	1964	37
1894	1931	37
1907	1944	37
1902	1939	37
1956	1993	37
1769	1806	37
1858	1895	37
1804	1841	37
1632	1669	37
1928	1965	37
1926	1963	37
1961	1998	37
1894	1931	37
1844	1881	37
1928	1965	37
1905	1942	37
1825	1862	37
1877	1914	37
1940	1977	37
1772	1809	37
1953	1990	37
1782	1819	37
1879	1916	37
1796	1833	37
1965	2002	37
1876	1913	37
1909	1946	37
1777	1814	37
1901	1938	37
1907	1944	37
1826	1863	37
1713	1750	37
1872	1909	37
1887	1924	37
1842	1879	37
1960	1997	37
1775	1812	37
1825	1862	37
1895	1932	37
1864	1901	37
1703	1740	37
1871	1908	37
1818	1855	37
1919	1956	37
1763	1800	37
1770	1807	37
1958	1995	37
1935	1972	37
1775	1812	37
1944	1981	37
1881	1918	37
1945	1982	37
1828	1865	37
1848	1885	37
1824	1861	37
1890	1927	37
1866	1903	37
1878	1915	37
1956	1993	37
1851	1888	37
1851	1888	37
1696	1733	37
1825	1862	37
1925	1962	37
1786	1823	37
1855	1892	37
1750	1787	37
1802	1839	37
1899	1936	37
1908	1945	37
1865	1902	37
1966	2003	37
1818	1855	37
1948	1985	37
1946	1983	37
1873	1910	37
1850	1887	37
1730	1767	37
1785	1822	37
1777	1814	37
1951	1988	37
1941	1978	37
1773	1810	37
1972	2009	37
1930	1967	37
1854	1891	37
1850	1887	37
1696	1733	37
1925	1962	37
1851	1888	37
1891	1928	37
1865	1902	37
1854	1891	37
1973	2010	37
1914	1951	37
1870	1907	37
1928	1965	37
1949	1986	37
1831	1868	37
1977	2014	37
1893	1930	37
1961	1998	37
1726	1763	37
770	807	37
1778	1815	37
1501	1538	37
1948	1985	37
1977	2014	37
1937	1974	37
1909	1946	37
1734	1771	37
1897	1934	37
1973	2010	37
1924	1961	37
1815	1852	37
1563	1600	37
1870	1907	37
1962	1999	37
1961	1998	37
1789	1826	37
1916	1953	37
1953	1990	37
1933	1970	37
1864	1901	37
1799	1836	37
1937	1974	37
1902	1939	37
1717	1754	37
1953	1990	37
1830	1867	37
1678	1715	37
1927	1964	37
1760	1797	37
1817	1854	37
1765	1802	37
1792	1829	37
1930	1967	37
1902	1939	37
1956	1993	37
1837	1874	37
1862	1899	37
1910	1947	37
1905	1942	37
1863	1900	37
1807	1844	37
1813	1850	37
1847	1884	37
1601	1638	37
1696	1733	37
1913	1950	37
1758	1795	37
1951	1988	37
1741	1778	37
1907	1944	37
1788	1825	37
1778	1815	37
1921	1958	37
1881	1918	37
1860	1897	37
1802	1839	37
1944	1981	37
1645	1682	37
1675	1712	37
1734	1771	37
1734	1771	37
1765	1802	37
1857	1894	37
1817	1854	37
1934	1971	37
1776	1813	37
1942	1979	37
1927	1964	37
1850	1887	37
1850	1887	37
1973	2010	37
1822	1859	37
1942	1979	37
1967	2004	37
1810	1847	37
1966	2003	37
1953	1990	37
1961	1998	37
1851	1888	37
1693	1730	37
1973	2010	37
1967	2004	37
1844	1881	37
1264	1301	37
1921	1958	37
1891	1928	37
1826	1863	37
1926	1963	37
1794	1831	37
1566	1603	37
1920	1957	37
1967	2004	37
1878	1915	37
1868	1905	37
1797	1834	37
1963	2000	37
1813	1850	37
1827	1864	37
1910	1947	37
1845	1882	37
1815	1852	37
1911	1948	37
1954	1991	37
1910	1947	37
1849	1886	37
1892	1929	37
1892	1929	37
1823	1860	37
1702	1739	37
1783	1820	37
1924	1961	37
1845	1882	37
-1191	-1154	37
1872	1909	37
1807	1844	37
1918	1955	37
1918	1955	37
1968	2005	37
1866	1903	37
1783	1820	37
1753	1790	37
1947	1984	37
1725	1762	37
1898	1935	37
1857	1894	37
1922	1959	37
1694	1731	37
1881	1918	37
1763	1800	37
1911	1948	37
1858	1895	37
1924	1961	37
1900	1937	37
1780	1817	37
1859	1896	37
1705	1742	37
1904	1941	37
1892	1929	37
1821	1858	37
1913	1950	37
1872	1909	37
1835	1872	37
1846	1883	37
1934	1971	37
1804	1841	37
1946	1983	37
1953	1990	37
1815	1852	37
1942	1979	37
1625	1662	37
1910	1947	37
1854	1891	37
1826	1863	37
1934	1971	37
1832	1869	37
1974	2011	37
1747	1784	37
1667	1704	37
1896	1933	37
1869	1906	37
1950	1987	37
1843	1880	37
1845	1882	37
1850	1887	37
1961	1998	37
1870	1907	37
1863	1900	37
1823	1860	37
1811	1848	37
1824	1861	37
1885	1922	37
1903	1940	37
1950	1987	37
1800	1837	37
1956	1993	37
1816	1853	37
1803	1840	37
1846	1883	37
1931	1968	37
1808	1845	37
1886	1923	37
1856	1893	37
1681	1718	37
1795	1832	37
1903	1940	37
1889	1926	37
1766	1803	37
1860	1897	37
1913	1950	37
1734	1771	37
1871	1908	37
1939	1976	37
1922	1959	37
1910	1947	37
1943	1980	37
1969	2006	37
1867	1904	37
1878	1915	37
1952	1989	37
1076	1113	37
1905	1942	37
1751	1788	37
1884	1921	37
1925	1962	37
1944	1981	37
1814	1851	37
1970	2007	37
1660	1697	37
1766	1803	37
1778	1815	37
1959	1996	37
1869	1906	37
1598	1635	37
1942	1979	37
1839	1876	37
1968	2005	37
1935	1972	37
1934	1971	37
1881	1918	37
1926	1963	37
1976	2013	37
1805	1842	37
1771	1808	37
1906	1943	37
1858	1895	37
1840	1877	37
1927	1964	37
1843	1880	37
1962	1999	37
1945	1982	37
1885	1922	37
1842	1879	37
1955	1992	37
1717	1754	37
1779	1816	37
1925	1962	37
1957	1994	37
1876	1913	37
1888	1925	37
1888	1925	37
1946	1983	37
1922	1959	37
1809	1846	37
1838	1875	37
1951	1988	37
1714	1751	37
1961	1998	37
1803	1840	37
1949	1986	37
1889	1926	37
1814	1851	37
1905	1942	37
1906	1943	37
1890	1927	37
1704	1741	37
1754	1791	37
1693	1730	37
1639	1676	37
1865	1902	37
1935	1972	37
1854	1891	37
1902	1939	37
1892	1929	37
1823	1860	37
1870	1907	37
1794	1831	37
1924	1961	37
1924	1961	37
1886	1923	37
1871	1908	37
1733	1770	37
1911	1948	37
1879	1916	37
1974	2011	37
1807	1844	37
1823	1860	37
1850	1887	37
1913	1950	37
1798	1835	37
1912	1949	37
1805	1842	37
1941	1978	37
1884	1921	37
1934	1971	37
1957	1994	37
1928	1965	37
1546	1583	37
1858	1895	37
1863	1900	37
1811	1848	37
1828	1865	37
1862	1899	37
1899	1936	37
1919	1956	37
1944	1981	37
1823	1860	37
1834	1871	37
1829	1866	37
1737	1774	37
1759	1796	37
1902	1939	37
1809	1846	37
1708	1745	37
1975	2012	37
1944	1981	37
1931	1968	37
1966	2003	37
1915	1952	37
1808	1845	37
1738	1775	37
1934	1971	37
1828	1865	37
1769	1806	37
1915	1952	37
1960	1997	37
1831	1868	37
1790	1827	37
1815	1852	37
1886	1923	37
1966	2003	37
1823	1860	37
1857	1894	37
1723	1760	37
1853	1890	37
1756	1793	37
1596	1633	37
1887	1924	37
1897	1934	37
1830	1867	37
1710	1747	37
1748	1785	37
1898	1935	37
1950	1987	37
1770	1807	37
1689	1726	37
1937	1974	37
1973	2010	37
1949	1986	37
1755	1792	37
1828	1865	37
1932	1969	37
1868	1905	37
1948	1985	37
1764	1801	37
1867	1904	37
1949	1986	37
1743	1780	37
1910	1947	37
1730	1767	37
1965	2002	37
1926	1963	37
1910	1947	37
1936	1973	37
1900	1937	37
1913	1950	37
1901	1938	37
1970	2007	37
1832	1869	37
1682	1719	37
1918	1955	37
1841	1878	37
1809	1846	37
1744	1781	37
1844	1881	37
1801	1838	37
1925	1962	37
1800	1837	37
1746	1783	37
1313	1350	37
1958	1995	37
1746	1783	37
1921	1958	37
1726	1763	37
1726	1763	37
1848	1885	37
1848	1885	37
1944	1981	37
1832	1869	37
1832	1869	37
1902	1939	37
1784	1821	37
1746	1783	37
1804	1841	37
1826	1863	37
1888	1925	37
1857	1894	37
1858	1895	37
1858	1895	37
1959	1996	37
1728	1765	37
1728	1765	37
1881	1918	37
1731	1768	37
1937	1974	37
1939	1976	37
1718	1755	37
1694	1731	37
1892	1929	37
1892	1929	37
1972	2009	37
1913	1950	37
1332	1369	37
1688	1725	37
1815	1852	37
1840	1877	37
1817	1854	37
1845	1882	37
1802	1839	37
1824	1861	37
1903	1940	37
1953	1990	37
1658	1695	37
1815	1852	37
1920	1957	37
1917	1954	37
1891	1928	37
1848	1885	37
1944	1981	37
1688	1725	37
1919	1956	37
1930	1967	37
1911	1948	37
1945	1982	37
1755	1792	37
1816	1853	37
1861	1898	37
1790	1827	37
1887	1924	37
1916	1953	37
1871	1908	37
1871	1908	37
1837	1874	37
1947	1984	37
1864	1901	37
1770	1807	37
1809	1846	37
1744	1781	37
1967	2004	37
1876	1913	37
1848	1885	37
1895	1932	37
1898	1935	37
1840	1877	37
1732	1769	37
1826	1863	37
1968	2005	37
1967	2004	37
1885	1922	37
1700	1737	37
1930	1967	37
1888	1925	37
1784	1821	37
1881	1918	37
1952	1989	37
1935	1972	37
1679	1716	37
1661	1698	37
1661	1698	37
1871	1908	37
1849	1886	37
1854	1891	37
1828	1865	37
1688	1725	37
1936	1973	37
1864	1901	37
1963	2000	37
1844	1881	37
1820	1857	37
770	807	37
770	807	37
1707	1744	37
1828	1865	37
1821	1858	37
1855	1892	37
1925	1962	37
1843	1880	37
1963	2000	37
1919	1956	37
1837	1874	37
1862	1899	37
1916	1953	37
1890	1927	37
1803	1840	37
1801	1838	37
1706	1743	37
1870	1907	37
1926	1963	37
1739	1776	37
1618	1655	37
1718	1755	37
1924	1961	37
1976	2013	37
1887	1924	37
1946	1983	37
1900	1937	37
1842	1879	37
1726	1763	37
1844	1881	37
1882	1919	37
1853	1890	37
1883	1920	37
1898	1935	37
1889	1926	37
1859	1896	37
1805	1842	37
1843	1880	37
1963	2000	37
1963	2000	37
1888	1925	37
1910	1947	37
1938	1975	37
1619	1656	37
1944	1981	37
1803	1840	37
1964	2001	37
1906	1943	37
1954	1991	37
1803	1840	37
1937	1974	37
1881	1918	37
1746	1783	37
1639	1676	37
1639	1676	37
1860	1897	37
1953	1990	37
1651	1688	37
1742	1779	37
1957	1994	37
1907	1944	37
1682	1719	37
1766	1803	37
1873	1910	37
1853	1890	37
1862	1899	37
1904	1941	37
1904	1941	37
1867	1904	37
1668	1705	37
1668	1705	37
1871	1908	37
1734	1771	37
1928	1965	37
1936	1973	37
1749	1786	37
1940	1977	37
1965	2002	37
1933	1970	37
1868	1905	37
1752	1789	37
1757	1794	37
1958	1995	37
1754	1791	37
1909	1946	37
1970	2007	37
1934	1971	37
1767	1804	37
1822	1859	37
1897	1934	37
1707	1744	37
1782	1819	37
1786	1823	37
1816	1853	37
1926	1963	37
1814	1851	37
1834	1871	37
1827	1864	37
1827	1864	37
1939	1976	37
1562	1599	37
1816	1853	37
1893	1930	37
1904	1941	37
1855	1892	37
1805	1842	37
1932	1969	37
1926	1963	37
1955	1992	37
1956	1993	37
1741	1778	37
1892	1929	37
1781	1818	37
1966	2003	37
1713	1750	37
1813	1850	37
1863	1900	37
1939	1976	37
1689	1726	37
1875	1912	37
1878	1915	37
1695	1732	37
1954	1991	37
1788	1825	37
1831	1868	37
1905	1942	37
1775	1812	37
1944	1981	37
1805	1842	37
1718	1755	37
1808	1845	37
1717	1754	37
1906	1943	37
1870	1907	37
1973	2010	37
1878	1915	37
1924	1961	37
1935	1972	37
1936	1973	37
1964	2001	37
1819	1856	37
1933	1970	37
1873	1910	37
1745	1782	37
1744	1781	37
1841	1878	37
1742	1779	37
1777	1814	37
1652	1689	37
1928	1965	37
1900	1937	37
1900	1937	37
1921	1958	37
1858	1895	37
1841	1878	37
1848	1885	37
1865	1902	37
1821	1858	37
1811	1848	37
1937	1974	37
1927	1964	37
1940	1977	37
1731	1768	37
1821	1858	37
1804	1841	37
1907	1944	37
1922	1959	37
1844	1881	37
1689	1726	37
1905	1942	37
1948	1985	37
1650	1687	37
1906	1943	37
1806	1843	37
1932	1969	37
1944	1981	37
1947	1984	37
1803	1840	37
1955	1992	37
1955	1992	37
1890	1927	37
1893	1930	37
1776	1813	37
1720	1757	37
1798	1835	37
1948	1985	37
1780	1817	37
1953	1990	37
1954	1991	37
1751	1788	37
1779	1816	37
1928	1965	37
1623	1660	37
1851	1888	37
1894	1931	37
1610	1647	37
1830	1867	37
1970	2007	37
1958	1995	37
1867	1904	37
1895	1932	37
1972	2009	37
1805	1842	37
1836	1873	37
1803	1840	37
1797	1834	37
1907	1944	37
1833	1870	37
1759	1796	37
1853	1890	37
1833	1870	37
1899	1936	37
1886	1923	37
1823	1860	37
1794	1831	37
1735	1772	37
1691	1728	37
1670	1707	37
1822	1859	37
1689	1726	37
1947	1984	37
1807	1844	37
1744	1781	37
1815	1852	37
1862	1899	37
1806	1843	37
1913	1950	37
1836	1873	37
1816	1853	37
1880	1917	37
1859	1896	37
1886	1923	37
1881	1918	37
1739	1776	37
1865	1902	37
1871	1908	37
1923	1960	37
1967	2004	37
1862	1899	37
1948	1985	37
1861	1898	37
1460	1497	37
1832	1869	37
1966	2003	37
1798	1835	37
1697	1734	37
1697	1734	37
1950	1987	37
1833	1870	37
1738	1775	37
1952	1989	37
1849	1886	37
1840	1877	37
1755	1792	37
1913	1950	37
1832	1869	37
1767	1804	37
1941	1978	37
1806	1843	37
1968	2005	37
1742	1779	37
1840	1877	37
1907	1944	37
1912	1949	37
1951	1988	37
1885	1922	37
1904	1941	37
1855	1892	37
1840	1877	37
1907	1944	37
1666	1703	37
1872	1909	37
1949	1986	37
1962	1999	37
1776	1813	37
1755	1792	37
1823	1860	37
1854	1891	37
1901	1938	37
1867	1904	37
1807	1844	37
1825	1862	37
1904	1941	37
1922	1959	37
1953	1990	37
1968	2005	37
1844	1881	37
1955	1992	37
1801	1838	37
1890	1927	37
1954	1991	37
1824	1861	37
1878	1915	37
1943	1980	37
1768	1805	37
1776	1813	37
1969	2006	37
1969	2006	37
1829	1866	37
1779	1816	37
1972	2009	37
1830	1867	37
1780	1817	37
1861	1898	37
1865	1902	37
1951	1988	37
1892	1929	37
1676	1713	37
1904	1941	37
1839	1876	37
1827	1864	37
1691	1728	37
1762	1799	37
1971	2008	37
1837	1874	37
1678	1715	37
1844	1881	37
1921	1958	37
1905	1942	37
1846	1883	37
1949	1986	37
1809	1846	37
1809	1846	37
1926	1963	37
1869	1906	37
1955	1992	37
1848	1885	37
1916	1953	37
1887	1924	37
1938	1975	37
1782	1819	37
1892	1929	37
1865	1902	37
1778	1815	37
1835	1872	37
1870	1907	37
1923	1960	37
1912	1949	37
1753	1790	37
1819	1856	37
1953	1990	37
1870	1907	37
1862	1899	37
1955	1992	37
1729	1766	37
1839	1876	37
1932	1969	37
1805	1842	37
1902	1939	37
1850	1887	37
1795	1832	37
1877	1914	37
1948	1985	37
1956	1993	37
1956	1993	37
1942	1979	37
1914	1951	37
1860	1897	37
1732	1769	37
1820	1857	37
1927	1964	37
1950	1987	37
1898	1935	37
1842	1879	37
1928	1965	37
1831	1868	37
1792	1829	37
1884	1921	37
1924	1961	37
1899	1936	37
1894	1931	37
1946	1983	37
1926	1963	37
1963	2000	37
1835	1872	37
1924	1961	37
1930	1967	37
1924	1961	37
1901	1938	37
1862	1899	37
1814	1851	37
1766	1803	37
1780	1817	37
1840	1877	37
1874	1911	37
1835	1872	37
1716	1753	37
1840	1877	37
1844	1881	37
1730	1767	37
1881	1918	37
1797	1834	37
1930	1967	37
1850	1887	37
1803	1840	37
1931	1968	37
1945	1982	37
1874	1911	37
1811	1848	37
1811	1848	37
1866	1903	37
1836	1873	37
1728	1765	37
1954	1991	37
1640	1677	37
1640	1677	37
1913	1950	37
1663	1700	37
1712	1749	37
1690	1727	37
1875	1912	37
1750	1787	37
1963	2000	37
1844	1881	37
1965	2002	37
1965	2002	37
1741	1778	37
1926	1963	37
1970	2007	37
1915	1952	37
1850	1887	37
1796	1833	37
1869	1906	37
1892	1929	37
1942	1979	37
1943	1980	37
1787	1824	37
1870	1907	37
1863	1900	37
1835	1872	37
1541	1578	37
1884	1921	37
1776	1813	37
1880	1917	37
1873	1910	37
1964	2001	37
1839	1876	37
1746	1783	37
1960	1997	37
1840	1877	37
1849	1886	37
1929	1966	37
1949	1986	37
1330	1367	37
1835	1872	37
1712	1749	37
1821	1858	37
1933	1970	37
1745	1782	37
1905	1942	37
1724	1761	37
1815	1852	37
1946	1983	37
1770	1807	37
1736	1773	37
1918	1955	37
1954	1991	37
1849	1886	37
1907	1944	37
1857	1894	37
1910	1947	37
1905	1942	37
1958	1995	37
1853	1890	37
1885	1922	37
1629	1666	37
1881	1918	37
1863	1900	37
1661	1698	37
1744	1781	37
1917	1954	37
1967	2004	37
1892	1929	37
1831	1868	37
1903	1940	37
1843	1880	37
1843	1880	37
1874	1911	37
1767	1804	37
1889	1926	37
1822	1859	37
1949	1986	37
1824	1861	37
1824	1861	37
1889	1926	37
1823	1860	37
1903	1940	37
1934	1971	37
1887	1924	37
1809	1846	37
1901	1938	37
1723	1760	37
1723	1760	37
1833	1870	37
1924	1961	37
1851	1888	37
1789	1826	37
1853	1890	37
1860	1897	37
1901	1938	37
1961	1998	37
1774	1811	37
1933	1970	37
1828	1865	37
1744	1781	37
1905	1942	37
1833	1870	37
1946	1983	37
1868	1905	37
1768	1805	37
1782	1819	37
1910	1947	37
1766	1803	37
1684	1721	37
1852	1889	37
1799	1836	37
1816	1853	37
1959	1996	37
1889	1926	37
1862	1899	37
1844	1881	37
1830	1867	37
1841	1878	37
1953	1990	37
1958	1995	37
1901	1938	37
1890	1927	37
1639	1676	37
1835	1872	37
1836	1873	37
1840	1877	37
1648	1685	37
1943	1980	37
1808	1845	37
1610	1647	37
1943	1980	37
1937	1974	37
1750	1787	37
1914	1951	37
1841	1878	37
1743	1780	37
1639	1676	37
1963	2000	37
1965	2002	37
1859	1896	37
1808	1845	37
1972	2009	37
1806	1843	37
1886	1923	37
1929	1966	37
1919	1956	37
1925	1962	37
1971	2008	37
1907	1944	37
1885	1922	37
1959	1996	37
1862	1899	37
1925	1962	37
1845	1882	37
1835	1872	37
1717	1754	37
1863	1900	37
1865	1902	37
1896	1933	37
1798	1835	37
1786	1823	37
1843	1880	37
1775	1812	37
1801	1838	37
1941	1978	37
1952	1989	37
1811	1848	37
1964	2001	37
1710	1747	37
1701	1738	37
1957	1994	37
1833	1870	37
1841	1878	37
1945	1982	37
1954	1991	37
1910	1947	37
1933	1970	37
1944	1981	37
1934	1971	37
1911	1948	37
1742	1779	37
1925	1962	37
1840	1877	37
1884	1921	37
1909	1946	37
1760	1797	37
1937	1974	37
1937	1974	37
1174	1211	37
1039	1076	37
1942	1979	37
1838	1875	37
1899	1936	37
1922	1959	37
1751	1788	37
1906	1943	37
1829	1866	37
1833	1870	37
1860	1897	37
1934	1971	37
1898	1935	37
1938	1975	37
1729	1766	37
1940	1977	37
1741	1778	37
1799	1836	37
1854	1891	37
1918	1955	37
1912	1949	37
1918	1955	37
1873	1910	37
1900	1937	37
1871	1908	37
1871	1908	37
1923	1960	37
1754	1791	37
1446	1483	37
1933	1970	37
1933	1970	37
1924	1961	37
1968	2005	37
1893	1930	37
1929	1966	37
1825	1862	37
1805	1842	37
1904	1941	37
1945	1982	37
1801	1838	37
1941	1978	37
1902	1939	37
1917	1954	37
1768	1805	37
1561	1598	37
1688	1725	37
1798	1835	37
1875	1912	37
1685	1722	37
1685	1722	37
1768	1805	37
1771	1808	37
1860	1897	37
1881	1918	37
1952	1989	37
1864	1901	37
1836	1873	37
1753	1790	37
1941	1978	37
1945	1982	37
1965	2002	37
1794	1831	37
1920	1957	37
1762	1799	37
1919	1956	37
1881	1918	37
1781	1818	37
1831	1868	37
1854	1891	37
1850	1887	37
1753	1790	37
1695	1732	37
1891	1928	37
1921	1958	37
1711	1748	37
1956	1993	37
1968	2005	37
1935	1972	37
1863	1900	37
1881	1918	37
1925	1962	37
1955	1992	37
1794	1831	37
1794	1831	37
1606	1643	37
1971	2008	37
1901	1938	37
1915	1952	37
1798	1835	37
1898	1935	37
1893	1930	37
1853	1890	37
1962	1999	37
1936	1973	37
1915	1952	37
1934	1971	37
1753	1790	37
1858	1895	37
1939	1976	37
1964	2001	37
1726	1763	37
1882	1919	37
1897	1934	37
1782	1819	37
1782	1819	37
1837	1874	37
1722	1759	37
1898	1935	37
1926	1963	37
1895	1932	37
1935	1972	37
1870	1907	37
1801	1838	37
1889	1926	37
1968	2005	37
1712	1749	37
1883	1920	37
1759	1796	37
1973	2010	37
1895	1932	37
1945	1982	37
1870	1907	37
1948	1985	37
1911	1948	37
1968	2005	37
1827	1864	37
1922	1959	37
1913	1950	37
1953	1990	37
1935	1972	37
1935	1972	37
1920	1957	37
1925	1962	37
1927	1964	37
1920	1957	37
1953	1990	37
1838	1875	37
1856	1893	37
1881	1918	37
1905	1942	37
1214	1251	37
1878	1915	37
1439	1476	37
1968	2005	37
1825	1862	37
1932	1969	37
1936	1973	37
1964	2001	37
1944	1981	37
1971	2008	37
1797	1834	37
1756	1793	37
1720	1757	37
1943	1980	37
1791	1828	37
1746	1783	37
1938	1975	37
1967	2004	37
1973	2010	37
1668	1705	37
1741	1778	37
1930	1967	37
1823	1860	37
1853	1890	37
1853	1890	37
1702	1739	37
1714	1751	37
1733	1770	37
1815	1852	37
1954	1991	37
1846	1883	37
1737	1774	37
1851	1888	37
1846	1883	37
1870	1907	37
1961	1998	37
1854	1891	37
1786	1823	37
1958	1995	37
1871	1908	37
1956	1993	37
1779	1816	37
1854	1891	37
1931	1968	37
1828	1865	37
1926	1963	37
1903	1940	37
1912	1949	37
1934	1971	37
1875	1912	37
1929	1966	37
1860	1897	37
1917	1954	37
1838	1875	37
1867	1904	37
1902	1939	37
1918	1955	37
1831	1868	37
1895	1932	37
1803	1840	37
1837	1874	37
1786	1823	37
1931	1968	37
1887	1924	37
1884	1921	37
1931	1968	37
1954	1991	37
1888	1925	37
1833	1870	37
1839	1876	37
1834	1871	37
1863	1900	37
1833	1870	37
1902	1939	37
1940	1977	37
1833	1870	37
1828	1865	37
1960	1997	37
1891	1928	37
1898	1935	37
1895	1932	37
1921	1958	37
1871	1908	37
1717	1754	37
1888	1925	37
1610	1647	37
1900	1937	37
1812	1849	37
1740	1777	37
1977	2014	37
1814	1851	37
1855	1892	37
1894	1931	37
1817	1854	37
1760	1797	37
1672	1709	37
1882	1919	37
1934	1971	37
1957	1994	37
1951	1988	37
1507	1544	37
1940	1977	37
1940	1977	37
1923	1960	37
1789	1826	37
1946	1983	37
1796	1833	37
1798	1835	37
1900	1937	37
1912	1949	37
1915	1952	37
1803	1840	37
1823	1860	37
1803	1840	37
1755	1792	37
1892	1929	37
1960	1997	37
1828	1865	37
1920	1957	37
1804	1841	37
1977	2014	37
1852	1889	37
1758	1795	37
1786	1823	37
1741	1778	37
1953	1990	37
1957	1994	37
1947	1984	37
1402	1439	37
1599	1636	37
1724	1761	37
1779	1816	37
1876	1913	37
1874	1911	37
1888	1925	37
1882	1919	37
1940	1977	37
1848	1885	37
1120	1157	37
1919	1956	37
1797	1834	37
1767	1804	37
1934	1971	37
1759	1796	37
1745	1782	37
1925	1962	37
1776	1813	37
1928	1965	37
1873	1910	37
1806	1843	37
1825	1862	37
1828	1865	37
1850	1887	37
1890	1927	37
1956	1993	37
1758	1795	37
1912	1949	37
1891	1928	37
1867	1904	37
1845	1882	37
1799	1836	37
1686	1723	37
1894	1931	37
1906	1943	37
1870	1907	37
1759	1796	37
1873	1910	37
1916	1953	37
1959	1996	37
1700	1737	37
1844	1881	37
1865	1902	37
1697	1734	37
1944	1981	37
1967	2004	37
1967	2004	37
1641	1678	37
1930	1967	37
1914	1951	37
1938	1975	37
1730	1767	37
1886	1923	37
1691	1728	37
1772	1809	37
1936	1973	37
1832	1869	37
1865	1902	37
1951	1988	37
1951	1988	37
1763	1800	37
1890	1927	37
1869	1906	37
1962	1999	37
1866	1903	37
1935	1972	37
1816	1853	37
1816	1853	37
1919	1956	37
1926	1963	37
1664	1701	37
1891	1928	37
1890	1927	37
1804	1841	37
1804	1841	37
1963	2000	37
1799	1836	37
1890	1927	37
1865	1902	37
1958	1995	37
1878	1915	37
1935	1972	37
1919	1956	37
1944	1981	37
1756	1793	37
1930	1967	37
1956	1993	37
1761	1798	37
1747	1784	37
1919	1956	37
1832	1869	37
1934	1971	37
1863	1900	37
1769	1806	37
1930	1967	37
1837	1874	37
1865	1902	37
1860	1897	37
1961	1998	37
1926	1963	37
1815	1852	37
1802	1839	37
1666	1703	37
1923	1960	37
1831	1868	37
1931	1968	37
1698	1735	37
1862	1899	37
1874	1911	37
1972	2009	37
1723	1760	37
1802	1839	37
1913	1950	37
1880	1917	37
1939	1976	37
1866	1903	37
1799	1836	37
1966	2003	37
1897	1934	37
1952	1989	37
1861	1898	37
1951	1988	37
1829	1866	37
1934	1971	37
1574	1611	37
1762	1799	37
1659	1696	37
1863	1900	37
1865	1902	37
1788	1825	37
1799	1836	37
1972	2009	37
1947	1984	37
1881	1918	37
1959	1996	37
1873	1910	37
1873	1910	37
1713	1750	37
1580	1617	37
1855	1892	37
1812	1849	37
1951	1988	37
1906	1943	37
1973	2010	37
1968	2005	37
1855	1892	37
1846	1883	37
1935	1972	37
1856	1893	37
1883	1920	37
1818	1855	37
1956	1993	37
1834	1871	37
1955	1992	37
1771	1808	37
1878	1915	37
1836	1873	37
1744	1781	37
1978	2015	37
1868	1905	37
1809	1846	37
1757	1794	37
1918	1955	37
1751	1788	37
1843	1880	37
1890	1927	37
1919	1956	37
1969	2006	37
1853	1890	37
1853	1890	37
1863	1900	37
1757	1794	37
1878	1915	37
1963	2000	37
1940	1977	37
1545	1582	37
1871	1908	37
1951	1988	37
1975	2012	37
1962	1999	37
1950	1987	37
1928	1965	37
1871	1908	37
1832	1869	37
1794	1831	37
1906	1943	37
1905	1942	37
1930	1967	37
1810	1847	37
1773	1810	37
1773	1810	37
1863	1900	37
1957	1994	37
1897	1934	37
1961	1998	37
1905	1942	37
1795	1832	37
1909	1946	37
1202	1239	37
1933	1970	37
1689	1726	37
1840	1877	37
1840	1877	37
1757	1794	37
1893	1930	37
1770	1807	37
1886	1923	37
1864	1901	37
1880	1917	37
1875	1912	37
1931	1968	37
1746	1783	37
1894	1931	37
1917	1954	37
1960	1997	37
1781	1818	37
1904	1941	37
1846	1883	37
1886	1923	37
1833	1870	37
1713	1750	37
1713	1750	37
1840	1877	37
1860	1897	37
1860	1897	37
1818	1855	37
1872	1909	37
1894	1931	37
1838	1875	37
1812	1849	37
1812	1849	37
1929	1966	37
1936	1973	37
1900	1937	37
1889	1926	37
1808	1845	37
1760	1797	37
1895	1932	37
1875	1912	37
1902	1939	37
1851	1888	37
1642	1679	37
1642	1679	37
1864	1901	37
1802	1839	37
1802	1839	37
1938	1975	37
1945	1982	37
1800	1837	37
1691	1728	37
1945	1982	37
1915	1952	37
1943	1980	37
1930	1967	37
1957	1994	37
1864	1901	37
1896	1933	37
1819	1856	37
1782	1819	37
1657	1694	37
1958	1995	37
1684	1721	37
1772	1809	37
1759	1796	37
1859	1896	37
1900	1937	37
1845	1882	37
1845	1882	37
1900	1937	37
1883	1920	37
1942	1979	37
1789	1826	37
1818	1855	37
1833	1870	37
1784	1821	37
1572	1609	37
1940	1977	37
1845	1882	37
1820	1857	37
1899	1936	37
1899	1936	37
1905	1942	37
1815	1852	37
1941	1978	37
1865	1902	37
1933	1970	37
1792	1829	37
1926	1963	37
1780	1817	37
1380	1417	37
1876	1913	37
1929	1966	37
1843	1880	37
1890	1927	37
1918	1955	37
1934	1971	37
1885	1922	37
1945	1982	37
1943	1980	37
1457	1494	37
1907	1944	37
1864	1901	37
1947	1984	37
1945	1982	37
1910	1947	37
1764	1801	37
1837	1874	37
1898	1935	37
1850	1887	37
1752	1789	37
1925	1962	37
1855	1892	37
1927	1964	37
1807	1844	37
1917	1954	37
1715	1752	37
1874	1911	37
1958	1995	37
1948	1985	37
1768	1805	37
1939	1976	37
1973	2010	37
1967	2004	37
1950	1987	37
1675	1712	37
1810	1847	37
1810	1847	37
1851	1888	37
1839	1876	37
1914	1951	37
1799	1836	37
1799	1836	37
1761	1798	37
1843	1880	37
1823	1860	37
1750	1787	37
1857	1894	37
1764	1801	37
1768	1805	37
1836	1873	37
1943	1980	37
1762	1799	37
1834	1871	37
1821	1858	37
1907	1944	37
1824	1861	37
1746	1783	37
1956	1993	37
1976	2013	37
1959	1996	37
1821	1858	37
1946	1983	37
1733	1770	37
1835	1872	37
1747	1784	37
1815	1852	37
1873	1910	37
1886	1923	37
1891	1928	37
1925	1962	37
1734	1771	37
1766	1803	37
1804	1841	37
1566	1603	37
1932	1969	37
1859	1896	37
1937	1974	37
1955	1992	37
1955	1992	37
1690	1727	37
1837	1874	37
1851	1888	37
1854	1891	37
1946	1983	37
1603	1640	37
1784	1821	37
1926	1963	37
1695	1732	37
1862	1899	37
1930	1967	37
1827	1864	37
1922	1959	37
1924	1961	37
1890	1927	37
1807	1844	37
1680	1717	37
1880	1917	37
1880	1917	37
1743	1780	37
1908	1945	37
1822	1859	37
1844	1881	37
1727	1764	37
1762	1799	37
1893	1930	37
1467	1504	37
1911	1948	37
1787	1824	37
1945	1982	37
1840	1877	37
1840	1877	37
1865	1902	37
1779	1816	37
1779	1816	37
1870	1907	37
1825	1862	37
1775	1812	37
1962	1999	37
1962	1999	37
1938	1975	37
1858	1895	37
1839	1876	37
1866	1903	37
1897	1934	37
1859	1896	37
1920	1957	37
1524	1561	37
1616	1653	37
1952	1989	37
1910	1947	37
1948	1985	37
1922	1959	37
1721	1758	37
1935	1972	37
1876	1913	37
1834	1871	37
1766	1803	37
1959	1996	37
1876	1913	37
1938	1975	37
1763	1800	37
1731	1768	37
1709	1746	37
1930	1967	37
1801	1838	37
1895	1932	37
1879	1916	37
1835	1872	37
1812	1849	37
1877	1914	37
1815	1852	37
1637	1674	37
1939	1976	37
1948	1985	37
1838	1875	37
1838	1875	37
1975	2012	37
1804	1841	37
1804	1841	37
1774	1811	37
1774	1811	37
1810	1847	37
1840	1877	37
1812	1849	37
1934	1971	37
1753	1790	37
1949	1986	37
1958	1995	37
1833	1870	37
1880	1917	37
1823	1860	37
1922	1959	37
1801	1838	37
1740	1777	37
1944	1981	37
1872	1909	37
1729	1766	37
1878	1915	37
1930	1967	37
1877	1914	37
1752	1789	37
1877	1914	37
1843	1880	37
1956	1993	37
1853	1890	37
1717	1754	37
1884	1921	37
1751	1788	37
1880	1917	37
1924	1961	37
1969	2006	37
1966	2003	37
1872	1909	37
1774	1811	37
1485	1522	37
1924	1961	37
1924	1961	37
1686	1723	37
1911	1948	37
1855	1892	37
1946	1983	37
1948	1985	37
1805	1842	37
1812	1849	37
1751	1788	37
1941	1978	37
1655	1692	37
1778	1815	37
1885	1922	37
1848	1885	37
1772	1809	37
1856	1893	37
1948	1985	37
1827	1864	37
1856	1893	37
1886	1923	37
1886	1923	37
1886	1923	37
1940	1977	37
1929	1966	37
1710	1747	37
1954	1991	37
1866	1903	37
1780	1817	37
1782	1819	37
1735	1772	37
1828	1865	37
1879	1916	37
1901	1938	37
1885	1922	37
1964	2001	37
1853	1890	37
1790	1827	37
1920	1957	37
1890	1927	37
1966	2003	37
1723	1760	37
1786	1823	37
1845	1882	37
1816	1853	37
1785	1822	37
1886	1923	37
1926	1963	37
1862	1899	37
1929	1966	37
1902	1939	37
1967	2004	37
1909	1946	37
1580	1617	37
1823	1860	37
1835	1872	37
1872	1909	37
1660	1697	37
1953	1990	37
1965	2002	37
1968	2005	37
1629	1666	37
1812	1849	37
1811	1848	37
1935	1972	37
1975	2012	37
1754	1791	37
1962	1999	37
1882	1919	37
1845	1882	37
1834	1871	37
1927	1964	37
1764	1801	37
1720	1757	37
1865	1902	37
1962	1999	37
1839	1876	37
1915	1952	37
1845	1882	37
1930	1967	37
1759	1796	37
1940	1977	37
1967	2004	37
1878	1915	37
1779	1816	37
1884	1921	37
1910	1947	37
1704	1741	37
1906	1943	37
1613	1650	37
1803	1840	37
1950	1987	37
1917	1954	37
1719	1756	37
1922	1959	37
1235	1272	37
1619	1656	37
1680	1717	37
1676	1713	37
1780	1817	37
1852	1889	37
1876	1913	37
1913	1950	37
1818	1855	37
1832	1869	37
1924	1961	37
1789	1826	37
1684	1721	37
1895	1932	37
1961	1998	37
1560	1597	37
1930	1967	37
1948	1985	37
1751	1788	37
1825	1862	37
1833	1870	37
1934	1971	37
1401	1438	37
1820	1857	37
1801	1838	37
1945	1982	37
1903	1940	37
1934	1971	37
1883	1920	37
1883	1920	37
1723	1760	37
1849	1886	37
1848	1885	37
1827	1864	37
1701	1738	37
1942	1979	37
1850	1887	37
1867	1904	37
1867	1904	37
1878	1915	37
1852	1889	37
1917	1954	37
1771	1808	37
1915	1952	37
1829	1866	37
1888	1925	37
1901	1938	37
1837	1874	37
1802	1839	37
1973	2010	37
1834	1871	37
1834	1871	37
1752	1789	37
1874	1911	37
1850	1887	37
1699	1736	37
1852	1889	37
1930	1967	37
1656	1693	37
1846	1883	37
1941	1978	37
1771	1808	37
1917	1954	37
1889	1926	37
1832	1869	37
1900	1937	37
1944	1981	37
1620	1657	37
1828	1865	37
1929	1966	37
1943	1980	37
1863	1900	37
1888	1925	37
1797	1834	37
1909	1946	37
1752	1789	37
1699	1736	37
1785	1822	37
1875	1912	37
1838	1875	37
1954	1991	37
1957	1994	37
1961	1998	37
1636	1673	37
1858	1895	37
1923	1960	37
1738	1775	37
1965	2002	37
1838	1875	37
1874	1911	37
1790	1827	37
1757	1794	37
1952	1989	37
1970	2007	37
1915	1952	37
1904	1941	37
1930	1967	37
1543	1580	37
1951	1988	37
1866	1903	37
1925	1962	37
1881	1918	37
1976	2013	37
1955	1992	37
1833	1870	37
1884	1921	37
1939	1976	37
1899	1936	37
1845	1882	37
1870	1907	37
1847	1884	37
1901	1938	37
1791	1828	37
1791	1828	37
1831	1868	37
1921	1958	37
1767	1804	37
1892	1929	37
1740	1777	37
1965	2002	37
1970	2007	37
1892	1929	37
1850	1887	37
1958	1995	37
1736	1773	37
1784	1821	37
1943	1980	37
1853	1890	37
1771	1808	37
1909	1946	37
1882	1919	37
1906	1943	37
1789	1826	37
1935	1972	37
1900	1937	37
1954	1991	37
1705	1742	37
1705	1742	37
1957	1994	37
1772	1809	37
1772	1809	37
1795	1832	37
1848	1885	37
1917	1954	37
1901	1938	37
1861	1898	37
1853	1890	37
1702	1739	37
1935	1972	37
1955	1992	37
1968	2005	37
1273	1310	37
1965	2002	37
1932	1969	37
1937	1974	37
1831	1868	37
1821	1858	37
1813	1850	37
1965	2002	37
1903	1940	37
1845	1882	37
1965	2002	37
1755	1792	37
1681	1718	37
1861	1898	37
1821	1858	37
1930	1967	37
1883	1920	37
1863	1900	37
1899	1936	37
1891	1928	37
1924	1961	37
1878	1915	37
1962	1999	37
784	821	37
1789	1826	37
1935	1972	37
1125	1162	37
1913	1950	37
1924	1961	37
1806	1843	37
1874	1911	37
1898	1935	37
1966	2003	37
1908	1945	37
1901	1938	37
1969	2006	37
1800	1837	37
1822	1859	37
1931	1968	37
1937	1974	37
1655	1692	37
1974	2011	37
1737	1774	37
1925	1962	37
1896	1933	37
1970	2007	37
1844	1881	37
1888	1925	37
1952	1989	37
1838	1875	37
1822	1859	37
1935	1972	37
1666	1703	37
1872	1909	37
1897	1934	37
1768	1805	37
1576	1613	37
1859	1896	37
1937	1974	37
1890	1927	37
1926	1963	37
1833	1870	37
1923	1960	37
1893	1930	37
1939	1976	37
1933	1970	37
1920	1957	37
1884	1921	37
1758	1795	37
1642	1679	37
1891	1928	37
1942	1979	37
1739	1776	37
1874	1911	37
1885	1922	37
1954	1991	37
1843	1880	37
1967	2004	37
1740	1777	37
1974	2011	37
1975	2012	37
1967	2004	37
1652	1689	37
1800	1837	37
1795	1832	37
1875	1912	37
1805	1842	37
1969	2006	37
1810	1847	37
1915	1952	37
1828	1865	37
1908	1945	37
1701	1738	37
1862	1899	37
1962	1999	37
1878	1915	37
1871	1908	37
1869	1906	37
1895	1932	37
1801	1838	37
1967	2004	37
1764	1801	37
1860	1897	37
1918	1955	37
1864	1901	37
1953	1990	37
1862	1899	37
1967	2004	37
1854	1891	37
1961	1998	37
1903	1940	37
1922	1959	37
1871	1908	37
1968	2005	37
1715	1752	37
1603	1640	37
1881	1918	37
1875	1912	37
1702	1739	37
1676	1713	37
1956	1993	37
1792	1829	37
1907	1944	37
1902	1939	37
1898	1935	37
1926	1963	37
1933	1970	37
1887	1924	37
1831	1868	37
1815	1852	37
1738	1775	37
1833	1870	37
1945	1982	37
1968	2005	37
1848	1885	37
1931	1968	37
1958	1995	37
1917	1954	37
1782	1819	37
1870	1907	37
1734	1771	37
1906	1943	37
1795	1832	37
1886	1923	37
1766	1803	37
1932	1969	37
1932	1969	37
1942	1979	37
1863	1900	37
1826	1863	37
1958	1995	37
1943	1980	37
1770	1807	37
1837	1874	37
1909	1946	37
1812	1849	37
1840	1877	37
1946	1983	37
1900	1937	37
1748	1785	37
1748	1785	37
1802	1839	37
1845	1882	37
1925	1962	37
1929	1966	37
1936	1973	37
1820	1857	37
1896	1933	37
1847	1884	37
1680	1717	37
1845	1882	37
1863	1900	37
1918	1955	37
1933	1970	37
1909	1946	37
1895	1932	37
1931	1968	37
1973	2010	37
1919	1956	37
1900	1937	37
1960	1997	37
1963	2000	37
1888	1925	37
1899	1936	37
1913	1950	37
1932	1969	37
1810	1847	37
1883	1920	37
1805	1842	37
1713	1750	37
1875	1912	37
1809	1846	37
1664	1701	37
1918	1955	37
1936	1973	37
1966	2003	37
1929	1966	37
1934	1971	37
1892	1929	37
1912	1949	37
1754	1791	37
1772	1809	37
1881	1918	37
1889	1926	37
1938	1975	37
1920	1957	37
1818	1855	37
1836	1873	37
1785	1822	37
1816	1853	37
1816	1853	37
1846	1883	37
1903	1940	37
1953	1990	37
1802	1839	37
1931	1968	37
1934	1971	37
1640	1677	37
1795	1832	37
1924	1961	37
1924	1961	37
1883	1920	37
1780	1817	37
1871	1908	37
1918	1955	37
1596	1633	37
1838	1875	37
1935	1972	37
1937	1974	37
1896	1933	37
1832	1869	37
1947	1984	37
1764	1801	37
1952	1989	37
1952	1989	37
1773	1810	37
1962	1999	37
1950	1987	37
1769	1806	37
1925	1962	37
1934	1971	37
1932	1969	37
1836	1873	37
1920	1957	37
1845	1882	37
1895	1932	37
1687	1724	37
1779	1816	37
1807	1844	37
1902	1939	37
1937	1974	37
1750	1787	37
1901	1938	37
1934	1971	37
1965	2002	37
1825	1862	37
1788	1825	37
1826	1863	37
1926	1963	37
1883	1920	37
1763	1800	37
1791	1828	37
1791	1828	37
1876	1913	37
1872	1909	37
1618	1655	37
1929	1966	37
1823	1860	37
1747	1784	37
1837	1874	37
1935	1972	37
1825	1862	37
1940	1977	37
1705	1742	37
1696	1733	37
1723	1760	37
1707	1744	37
1758	1795	37
1853	1890	37
1905	1942	37
1932	1969	37
1853	1890	37
1923	1960	37
1729	1766	37
1963	2000	37
1772	1809	37
1962	1999	37
1807	1844	37
1924	1961	37
1755	1792	37
1939	1976	37
1872	1909	37
1894	1931	37
1833	1870	37
1914	1951	37
1959	1996	37
1807	1844	37
1880	1917	37
1969	2006	37
1909	1946	37
1536	1573	37
1928	1965	37
1739	1776	37
1889	1926	37
1778	1815	37
1916	1953	37
1812	1849	37
1875	1912	37
1935	1972	37
1652	1689	37
1917	1954	37
1784	1821	37
1776	1813	37
1821	1858	37
1874	1911	37
1889	1926	37
1954	1991	37
1873	1910	37
1831	1868	37
1897	1934	37
1576	1613	37
1963	2000	37
1750	1787	37
1936	1973	37
1760	1797	37
1863	1900	37
1929	1966	37
1880	1917	37
1936	1973	37
1956	1993	37
1834	1871	37
1947	1984	37
1842	1879	37
1875	1912	37
1825	1862	37
1945	1982	37
1878	1915	37
1876	1913	37
1867	1904	37
1933	1970	37
1882	1919	37
1818	1855	37
1958	1995	37
1887	1924	37
1960	1997	37
1905	1942	37
1881	1918	37
1894	1931	37
1648	1685	37
1858	1895	37
1886	1923	37
1949	1986	37
1695	1732	37
1695	1732	37
1935	1972	37
1894	1931	37
1880	1917	37
1845	1882	37
1909	1946	37
1912	1949	37
1801	1838	37
1801	1838	37
1914	1951	37
1726	1763	37
1933	1970	37
1892	1929	37
1932	1969	37
1922	1959	37
1936	1973	37
1885	1922	37
1820	1857	37
1883	1920	37
1699	1736	37
1885	1922	37
1714	1751	37
1972	2009	37
1678	1715	37
1843	1880	37
1830	1867	37
1878	1915	37
1867	1904	37
1745	1782	37
1767	1804	37
1868	1905	37
1815	1852	37
1897	1934	37
1742	1779	37
1911	1948	37
1787	1824	37
1892	1929	37
1800	1837	37
1809	1846	37
1852	1889	37
1972	2009	37
1770	1807	37
1786	1823	37
1728	1765	37
1870	1907	37
1704	1741	37
1933	1970	37
1892	1929	37
1832	1869	37
1933	1970	37
1925	1962	37
1969	2006	37
1780	1817	37
1830	1867	37
1950	1987	37
1950	1987	37
1853	1890	37
1841	1878	37
1880	1917	37
1880	1917	37
1742	1779	37
1962	1999	37
1937	1974	37
1937	1974	37
1704	1741	37
1704	1741	37
1758	1795	37
1849	1886	37
1459	1496	37
1920	1957	37
1880	1917	37
1835	1872	37
1961	1998	37
1837	1874	37
1692	1729	37
1871	1908	37
1897	1934	37
1798	1835	37
1937	1974	37
1423	1460	37
1439	1476	37
1894	1931	37
1966	2003	37
1862	1899	37
1770	1807	37
1729	1766	37
1850	1887	37
1864	1901	37
1844	1881	37
1630	1667	37
1909	1946	37
1608	1645	37
1917	1954	37
1946	1983	37
1734	1771	37
1906	1943	37
1825	1862	37
1951	1988	37
1968	2005	37
1879	1916	37
1890	1927	37
1847	1884	37
1693	1730	37
1810	1847	37
1948	1985	37
1840	1877	37
1914	1951	37
1839	1876	37
1804	1841	37
1970	2007	37
1820	1857	37
1970	2007	37
1741	1778	37
1923	1960	37
1972	2009	37
1904	1941	37
1852	1889	37
1629	1666	37
1849	1886	37
1906	1943	37
1704	1741	37
1744	1781	37
1771	1808	37
1767	1804	37
1913	1950	37
1963	2000	37
1963	2000	37
1797	1834	37
1967	2004	37
1959	1996	37
1968	2005	37
1800	1837	37
1970	2007	37
1688	1725	37
1926	1963	37
1873	1910	37
1808	1845	37
1905	1942	37
1807	1844	37
1890	1927	37
1888	1925	37
1835	1872	37
1936	1973	37
1902	1939	37
1877	1914	37
1821	1858	37
1921	1958	37
1976	2013	37
1824	1861	37
1816	1853	37
1924	1961	37
1969	2006	37
1928	1965	37
1867	1904	37
1667	1704	37
1846	1883	37
1924	1961	37
1924	1961	37
1848	1885	37
1857	1894	37
1918	1955	37
1715	1752	37
1913	1950	37
1901	1938	37
1964	2001	37
1738	1775	37
1847	1884	37
1793	1830	37
1907	1944	37
1844	1881	37
1874	1911	37
1753	1790	37
1927	1964	37
1824	1861	37
1895	1932	37
1885	1922	37
1850	1887	37
1966	2003	37
1892	1929	37
1887	1924	37
1944	1981	37
1843	1880	37
1837	1874	37
1873	1910	37
1892	1929	37
1635	1672	37
1955	1992	37
1861	1898	37
1965	2002	37
1685	1722	37
1973	2010	37
1928	1965	37
1902	1939	37
1838	1875	37
1781	1818	37
1830	1867	37
1786	1823	37
1853	1890	37
1853	1890	37
1831	1868	37
1820	1857	37
1866	1903	37
1824	1861	37
1912	1949	37
1660	1697	37
1897	1934	37
1368	1405	37
1760	1797	37
1814	1851	37
1933	1970	37
1692	1729	37
1907	1944	37
1871	1908	37
1966	2003	37
1830	1867	37
1895	1932	37
1907	1944	37
1737	1774	37
1885	1922	37
1944	1981	37
1878	1915	37
1827	1864	37
1758	1795	37
1867	1904	37
1860	1897	37
1889	1926	37
1827	1864	37
1933	1970	37
1943	1980	37
1808	1845	37
1823	1860	37
1953	1990	37
1787	1824	37
1921	1958	37
1932	1969	37
1944	1981	37
1873	1910	37
1448	1485	37
1538	1575	37
1938	1975	37
1955	1992	37
1853	1890	37
1958	1995	37
1767	1804	37
1767	1804	37
1932	1969	37
1949	1986	37
1860	1897	37
1665	1702	37
1914	1951	37
1350	1387	37
1753	1790	37
1952	1989	37
1758	1795	37
1608	1645	37
1859	1896	37
1859	1896	37
1338	1375	37
1813	1850	37
1848	1885	37
1936	1973	37
1963	2000	37
1816	1853	37
1807	1844	37
1965	2002	37
1773	1810	37
1897	1934	37
1873	1910	37
1952	1989	37
1726	1763	37
1756	1793	37
1756	1793	37
1882	1919	37
1899	1936	37
1927	1964	37
1869	1906	37
1935	1972	37
1863	1900	37
1934	1971	37
1802	1839	37
1891	1928	37
1788	1825	37
1885	1922	37
1863	1900	37
1690	1727	37
1962	1999	37
1727	1764	37
1863	1900	37
1770	1807	37
1825	1862	37
1922	1959	37
1723	1760	37
1781	1818	37
1949	1986	37
1724	1761	37
1902	1939	37
1933	1970	37
1723	1760	37
1763	1800	37
1806	1843	37
1703	1740	37
1871	1908	37
1699	1736	37
1925	1962	37
1900	1937	37
1660	1697	37
1965	2002	37
1845	1882	37
1929	1966	37
1830	1867	37
1833	1870	37
1840	1877	37
1846	1883	37
1779	1816	37
1886	1923	37
1933	1970	37
1950	1987	37
1867	1904	37
1922	1959	37
1740	1777	37
1848	1885	37
1796	1833	37
1826	1863	37
1737	1774	37
1887	1924	37
1910	1947	37
1735	1772	37
1808	1845	37
1883	1920	37
1816	1853	37
1781	1818	37
1974	2011	37
1942	1979	37
1743	1780	37
1534	1571	37
1961	1998	37
1942	1979	37
1928	1965	37
1718	1755	37
1840	1877	37
1768	1805	37
1677	1714	37
1797	1834	37
1800	1837	37
1843	1880	37
1957	1994	37
1871	1908	37
1951	1988	37
1943	1980	37
1940	1977	37
1718	1755	37
1774	1811	37
1735	1772	37
1938	1975	37
1899	1936	37
1846	1883	37
1920	1957	37
1881	1918	37
1965	2002	37
1826	1863	37
1961	1998	37
1658	1695	37
1912	1949	37
1911	1948	37
1929	1966	37
1768	1805	37
1855	1892	37
1883	1920	37
1690	1727	37
1909	1946	37
1909	1946	37
1957	1994	37
1946	1983	37
1796	1833	37
1918	1955	37
1918	1955	37
1918	1955	37
1855	1892	37
1905	1942	37
1947	1984	37
1966	2003	37
1938	1975	37
1920	1957	37
1731	1768	37
1868	1905	37
1888	1925	37
1856	1893	37
1816	1853	37
1868	1905	37
1842	1879	37
1754	1791	37
1792	1829	37
1914	1951	37
1884	1921	37
1753	1790	37
1893	1930	37
1698	1735	37
1813	1850	37
1921	1958	37
1844	1881	37
1950	1987	37
1939	1976	37
1840	1877	37
1924	1961	37
1949	1986	37
1948	1985	37
1894	1931	37
1195	1232	37
1941	1978	37
1968	2005	37
1930	1967	37
1870	1907	37
1936	1973	37
1914	1951	37
1850	1887	37
1664	1701	37
1758	1795	37
1940	1977	37
1939	1976	37
1959	1996	37
1717	1754	37
1959	1996	37
1937	1974	37
1932	1969	37
1954	1991	37
1880	1917	37
1826	1863	37
1853	1890	37
1953	1990	37
1862	1899	37
1746	1783	37
1932	1969	37
1969	2006	37
1808	1845	37
1925	1962	37
1895	1932	37
1874	1911	37
1898	1935	37
1710	1747	37
1889	1926	37
1954	1991	37
1843	1880	37
1912	1949	37
1955	1992	37
1964	2001	37
1796	1833	37
1773	1810	37
1883	1920	37
1958	1995	37
1872	1909	37
1829	1866	37
1542	1579	37
1937	1974	37
1850	1887	37
1826	1863	37
1966	2003	37
1584	1621	37
1829	1866	37
1941	1978	37
1802	1839	37
1962	1999	37
1853	1890	37
1819	1856	37
1860	1897	37
1859	1896	37
1923	1960	37
1741	1778	37
1761	1798	37
1884	1921	37
1653	1690	37
1653	1690	37
1842	1879	37
1784	1821	37
1865	1902	37
1826	1863	37
1961	1998	37
1851	1888	37
1881	1918	37
1935	1972	37
1951	1988	37
1936	1973	37
1887	1924	37
1768	1805	37
1848	1885	37
1897	1934	37
1882	1919	37
1833	1870	37
1885	1922	37
1857	1894	37
1801	1838	37
1801	1838	37
1814	1851	37
950	987	37
1878	1915	37
1931	1968	37
1908	1945	37
1912	1949	37
1859	1896	37
1573	1610	37
1866	1903	37
1876	1913	37
1964	2001	37
1806	1843	37
1928	1965	37
1946	1983	37
1973	2010	37
1864	1901	37
1806	1843	37
1976	2013	37
1886	1923	37
1937	1974	37
1937	1974	37
1860	1897	37
1946	1983	37
1940	1977	37
1844	1881	37
1937	1974	37
1864	1901	37
1770	1807	37
1964	2001	37
1945	1982	37
1943	1980	37
384	421	37
384	421	37
1964	2001	37
1964	2001	37
1802	1839	37
1543	1580	37
1629	1666	37
1923	1960	37
1737	1774	37
1939	1976	37
1947	1984	37
1911	1948	37
1896	1933	37
1851	1888	37
1960	1997	37
1683	1720	37
1943	1980	37
1724	1761	37
1970	2007	37
1945	1982	37
1864	1901	37
1925	1962	37
1897	1934	37
1521	1558	37
1894	1931	37
1948	1985	37
1790	1827	37
1898	1935	37
1902	1939	37
1862	1899	37
1793	1830	37
1795	1832	37
1892	1929	37
1959	1996	37
1960	1997	37
1925	1962	37
1901	1938	37
1678	1715	37
1678	1715	37
1871	1908	37
1746	1783	37
1938	1975	37
1662	1699	37
1775	1812	37
1737	1774	37
1878	1915	37
1722	1759	37
1971	2008	37
1968	2005	37
1961	1998	37
1697	1734	37
1956	1993	37
1815	1852	37
1899	1936	37
1923	1960	37
1945	1982	37
1881	1918	37
1915	1952	37
1903	1940	37
1738	1775	37
1801	1838	37
1839	1876	37
1919	1956	37
1512	1549	37
1800	1837	37
1914	1951	37
1940	1977	37
1921	1958	37
1739	1776	37
1920	1957	37
1722	1759	37
1833	1870	37
1746	1783	37
1837	1874	37
1859	1896	37
1647	1684	37
1944	1981	37
1944	1981	37
1921	1958	37
1943	1980	37
1784	1821	37
1786	1823	37
1330	1367	37
1723	1760	37
1795	1832	37
1960	1997	37
1694	1731	37
1928	1965	37
1943	1980	37
1874	1911	37
1965	2002	37
1948	1985	37
1849	1886	37
1970	2007	37
1890	1927	37
1653	1690	37
1936	1973	37
1934	1971	37
1892	1929	37
1902	1939	37
1880	1917	37
1903	1940	37
1812	1849	37
1796	1833	37
1944	1981	37
1809	1846	37
1862	1899	37
1934	1971	37
1962	1999	37
1541	1578	37
1541	1578	37
1880	1917	37
1961	1998	37
1903	1940	37
1913	1950	37
1888	1925	37
1910	1947	37
1791	1828	37
1773	1810	37
1933	1970	37
1777	1814	37
1954	1991	37
1877	1914	37
1759	1796	37
1945	1982	37
1743	1780	37
1946	1983	37
1915	1952	37
1819	1856	37
1923	1960	37
1886	1923	37
1866	1903	37
1763	1800	37
1951	1988	37
1899	1936	37
1904	1941	37
1625	1662	37
1808	1845	37
1842	1879	37
1841	1878	37
1932	1969	37
1801	1838	37
1902	1939	37
1930	1967	37
1952	1989	37
1966	2003	37
1809	1846	37
1841	1878	37
1821	1858	37
1753	1790	37
1765	1802	37
1818	1855	37
1860	1897	37
1880	1917	37
1865	1902	37
1680	1717	37
1790	1827	37
1858	1895	37
1824	1861	37
1876	1913	37
1766	1803	37
1874	1911	37
1924	1961	37
1886	1923	37
1854	1891	37
1956	1993	37
1730	1767	37
1783	1820	37
1940	1977	37
1728	1765	37
1851	1888	37
1896	1933	37
1950	1987	37
1864	1901	37
1970	2007	37
1821	1858	37
1812	1849	37
1728	1765	37
1728	1765	37
1887	1924	37
1932	1969	37
1844	1881	37
1933	1970	37
1959	1996	37
1959	1996	37
1935	1972	37
1745	1782	37
1897	1934	37
1856	1893	37
1778	1815	37
1942	1979	37
1830	1867	37
1964	2001	37
1886	1923	37
1837	1874	37
1855	1892	37
1870	1907	37
1848	1885	37
1848	1885	37
1857	1894	37
1621	1658	37
1738	1775	37
1848	1885	37
1820	1857	37
1883	1920	37
1915	1952	37
1852	1889	37
1918	1955	37
1960	1997	37
1839	1876	37
1866	1903	37
1954	1991	37
1893	1930	37
1965	2002	37
1791	1828	37
1961	1998	37
1744	1781	37
1906	1943	37
1850	1887	37
1936	1973	37
1853	1890	37
1854	1891	37
1778	1815	37
1742	1779	37
1958	1995	37
1898	1935	37
1455	1492	37
1959	1996	37
1924	1961	37
1842	1879	37
1967	2004	37
1936	1973	37
1898	1935	37
1773	1810	37
1799	1836	37
1751	1788	37
1808	1845	37
1680	1717	37
1940	1977	37
1870	1907	37
1973	2010	37
1975	2012	37
1925	1962	37
1885	1922	37
1703	1740	37
1837	1874	37
1773	1810	37
1694	1731	37
1929	1966	37
1900	1937	37
1852	1889	37
1834	1871	37
1972	2009	37
1879	1916	37
1855	1892	37
1933	1970	37
1856	1893	37
1889	1926	37
1940	1977	37
1926	1963	37
1928	1965	37
1719	1756	37
1855	1892	37
1863	1900	37
1884	1921	37
1865	1902	37
1930	1967	37
1739	1776	37
1893	1930	37
1948	1985	37
1852	1889	37
1803	1840	37
782	819	37
1849	1886	37
1864	1901	37
1839	1876	37
1950	1987	37
1922	1959	37
1815	1852	37
1860	1897	37
1900	1937	37
1741	1778	37
1891	1928	37
1886	1923	37
1832	1869	37
1761	1798	37
1938	1975	37
1868	1905	37
1843	1880	37
1940	1977	37
1663	1700	37
1308	1345	37
1859	1896	37
1953	1990	37
1918	1955	37
1922	1959	37
1940	1977	37
1920	1957	37
1934	1971	37
1835	1872	37
1825	1862	37
1819	1856	37
1963	2000	37
1880	1917	37
1940	1977	37
1941	1978	37
1800	1837	37
1874	1911	37
1874	1911	37
1963	2000	37
1970	2007	37
1950	1987	37
1873	1910	37
1819	1856	37
1874	1911	37
1661	1698	37
1852	1889	37
1966	2003	37
1934	1971	37
1899	1936	37
1913	1950	37
1949	1986	37
1745	1782	37
1755	1792	37
1757	1794	37
1941	1978	37
1896	1933	37
1826	1863	37
1741	1778	37
1872	1909	37
1700	1737	37
1700	1737	37
1746	1783	37
1522	1559	37
1785	1822	37
1845	1882	37
1868	1905	37
1814	1851	37
1971	2008	37
1971	2008	37
1872	1909	37
1931	1968	37
1835	1872	37
1875	1912	37
1832	1869	37
1807	1844	37
1862	1899	37
1816	1853	37
1874	1911	37
1952	1989	37
1889	1926	37
1937	1974	37
1973	2010	37
1872	1909	37
1936	1973	37
1853	1890	37
1889	1926	37
1759	1796	37
1517	1554	37
1817	1854	37
1888	1925	37
1925	1962	37
1950	1987	37
1825	1862	37
1841	1878	37
1805	1842	37
1887	1924	37
1768	1805	37
1782	1819	37
1847	1884	37
1805	1842	37
1670	1707	37
1876	1913	37
1934	1971	37
1902	1939	37
1924	1961	37
1902	1939	37
1946	1983	37
1850	1887	37
1913	1950	37
1917	1954	37
1814	1851	37
1902	1939	37
1877	1914	37
1944	1981	37
1823	1860	37
1923	1960	37
1815	1852	37
1941	1978	37
1886	1923	37
1874	1911	37
1831	1868	37
1552	1589	37
1908	1945	37
1836	1873	37
1758	1795	37
1758	1795	37
1973	2010	37
1939	1976	37
1883	1920	37
1909	1946	37
1864	1901	37
1923	1960	37
1977	2014	37
1910	1947	37
1932	1969	37
1939	1976	37
1648	1685	37
1783	1820	37
1824	1861	37
1910	1947	37
1868	1905	37
1873	1910	37
1293	1330	37
1925	1962	37
1694	1731	37
1946	1983	37
1934	1971	37
1873	1910	37
1957	1994	37
1834	1871	37
1900	1937	37
1958	1995	37
1912	1949	37
1973	2010	37
1814	1851	37
1885	1922	37
1831	1868	37
1965	2002	37
1819	1856	37
1889	1926	37
1883	1920	37
1766	1803	37
1834	1871	37
1939	1976	37
1907	1944	37
1908	1945	37
1865	1902	37
1874	1911	37
1630	1667	37
1826	1863	37
1907	1944	37
1862	1899	37
1747	1784	37
1893	1930	37
1813	1850	37
1908	1945	37
1891	1928	37
1903	1940	37
1828	1865	37
1913	1950	37
1933	1970	37
1962	1999	37
1808	1845	37
1764	1801	37
1959	1996	37
1822	1859	37
1822	1859	37
1690	1727	37
1846	1883	37
1918	1955	37
1868	1905	37
1627	1664	37
1966	2003	37
1799	1836	37
1890	1927	37
1859	1896	37
1877	1914	37
1858	1895	37
1717	1754	37
1845	1882	37
1878	1915	37
1944	1981	37
1870	1907	37
1833	1870	37
1952	1989	37
1888	1925	37
1888	1925	37
1836	1873	37
1945	1982	37
1900	1937	37
1769	1806	37
1969	2006	37
1972	2009	37
1936	1973	37
1826	1863	37
1784	1821	37
1845	1882	37
1416	1453	37
1896	1933	37
1789	1826	37
1944	1981	37
1923	1960	37
1841	1878	37
1969	2006	37
1885	1922	37
1719	1756	37
1965	2002	37
1908	1945	37
1908	1945	37
1922	1959	37
1845	1882	37
1799	1836	37
1877	1914	37
1849	1886	37
1892	1929	37
1947	1984	37
1917	1954	37
1898	1935	37
1888	1925	37
1949	1986	37
1628	1665	37
1905	1942	37
1825	1862	37
1820	1857	37
1942	1979	37
1897	1934	37
1782	1819	37
1794	1831	37
1858	1895	37
1949	1986	37
1948	1985	37
1925	1962	37
1853	1890	37
1919	1956	37
1955	1992	37
1905	1942	37
1794	1831	37
1847	1884	37
1909	1946	37
1942	1979	37
1900	1937	37
1755	1792	37
1955	1992	37
1518	1555	37
1763	1800	37
1946	1983	37
1946	1983	37
1939	1976	37
1844	1881	37
1888	1925	37
1886	1923	37
1945	1982	37
1935	1972	37
1833	1870	37
1885	1922	37
1807	1844	37
1853	1890	37
1933	1970	37
1726	1763	37
1940	1977	37
1939	1976	37
1892	1929	37
1970	2007	37
1733	1770	37
1881	1918	37
1916	1953	37
1927	1964	37
1877	1914	37
1805	1842	37
1942	1979	37
1768	1805	37
1901	1938	37
1900	1937	37
1647	1684	37
1940	1977	37
1865	1902	37
1968	2005	37
1931	1968	37
1869	1906	37
1860	1897	37
922	959	37
1896	1933	37
1748	1785	37
1834	1871	37
1765	1802	37
1970	2007	37
1922	1959	37
1873	1910	37
1880	1917	37
1920	1957	37
1971	2008	37
1846	1883	37
1724	1761	37
1762	1799	37
1762	1799	37
1711	1748	37
1711	1748	37
1890	1927	37
1872	1909	37
1812	1849	37
1918	1955	37
1939	1976	37
1944	1981	37
1944	1981	37
1932	1969	37
1842	1879	37
1960	1997	37
1902	1939	37
1467	1504	37
1915	1952	37
1812	1849	37
936	973	37
1835	1872	37
1972	2009	37
1730	1767	37
1808	1845	37
1883	1920	37
1941	1978	37
1899	1936	37
1937	1974	37
1916	1953	37
1951	1988	37
1911	1948	37
1815	1852	37
1906	1943	37
1733	1770	37
1793	1830	37
1909	1946	37
1938	1975	37
1958	1995	37
1710	1747	37
1868	1905	37
1965	2002	37
1963	2000	37
1898	1935	37
1972	2009	37
1944	1981	37
1904	1941	37
1896	1933	37
1910	1947	37
1678	1715	37
1892	1929	37
1625	1662	37
1922	1959	37
1922	1959	37
1734	1771	37
1812	1849	37
1919	1956	37
1901	1938	37
1782	1819	37
1779	1816	37
1782	1819	37
1841	1878	37
1932	1969	37
1763	1800	37
1944	1981	37
1962	1999	37
1834	1871	37
1834	1871	37
1889	1926	37
1852	1889	37
1924	1961	37
1873	1910	37
1850	1887	37
1899	1936	37
1968	2005	37
1814	1851	37
1881	1918	37
1868	1905	37
1892	1929	37
1842	1879	37
1713	1750	37
1697	1734	37
1949	1986	37
1837	1874	37
1955	1992	37
1950	1987	37
1883	1920	37
1937	1974	37
1830	1867	37
1920	1957	37
1923	1960	37
1952	1989	37
1891	1928	37
1813	1850	37
1798	1835	37
1875	1912	37
1899	1936	37
1709	1746	37
1892	1929	37
1810	1847	37
1896	1933	37
1905	1942	37
1784	1821	37
1707	1744	37
1800	1837	37
1848	1885	37
1862	1899	37
1106	1143	37
1811	1848	37
1848	1885	37
1810	1847	37
1810	1847	37
1860	1897	37
1947	1984	37
1922	1959	37
1908	1945	37
1939	1976	37
1967	2004	37
1879	1916	37
1932	1969	37
1943	1980	37
1899	1936	37
1850	1887	37
1759	1796	37
1905	1942	37
1828	1865	37
1947	1984	37
1903	1940	37
1672	1709	37
1902	1939	37
1841	1878	37
1966	2003	37
1911	1948	37
1907	1944	37
1902	1939	37
1880	1917	37
1846	1883	37
1955	1992	37
1907	1944	37
1811	1848	37
1782	1819	37
1931	1968	37
1886	1923	37
1959	1996	37
1761	1798	37
1845	1882	37
1829	1866	37
1877	1914	37
1949	1986	37
1828	1865	37
1802	1839	37
1754	1791	37
1964	2001	37
1810	1847	37
1877	1914	37
1282	1319	37
1825	1862	37
1897	1934	37
1855	1892	37
1578	1615	37
1905	1942	37
1711	1748	37
1732	1769	37
1957	1994	37
1724	1761	37
1812	1849	37
1833	1870	37
1971	2008	37
1921	1958	37
1693	1730	37
1932	1969	37
1794	1831	37
1826	1863	37
1930	1967	37
1925	1962	37
1799	1836	37
1885	1922	37
1849	1886	37
1838	1875	37
1930	1967	37
1905	1942	37
1938	1975	37
1811	1848	37
1811	1848	37
1715	1752	37
1909	1946	37
1832	1869	37
1831	1868	37
1897	1934	37
1816	1853	37
1790	1827	37
1970	2007	37
1915	1952	37
1766	1803	37
1725	1762	37
1884	1921	37
1836	1873	37
1891	1928	37
1957	1994	37
1726	1763	37
1914	1951	37
1858	1895	37
1917	1954	37
1947	1984	37
1776	1813	37
1857	1894	37
1814	1851	37
1691	1728	37
1843	1880	37
1913	1950	37
1888	1925	37
1892	1929	37
1869	1906	37
1666	1703	37
1916	1953	37
1799	1836	37
1923	1960	37
1823	1860	37
1969	2006	37
1921	1958	37
1615	1652	37
1739	1776	37
1759	1796	37
1903	1940	37
1464	1501	37
1912	1949	37
1711	1748	37
1925	1962	37
1930	1967	37
1623	1660	37
1623	1660	37
1955	1992	37
1760	1797	37
1890	1927	37
1792	1829	37
1914	1951	37
1941	1978	37
1650	1687	37
1650	1687	37
1780	1817	37
1835	1872	37
1807	1844	37
1952	1989	37
1811	1848	37
1947	1984	37
1902	1939	37
1948	1985	37
1927	1964	37
1869	1906	37
1924	1961	37
1822	1859	37
1667	1704	37
1959	1996	37
1810	1847	37
1895	1932	37
1867	1904	37
1743	1780	37
1771	1808	37
1833	1870	37
1908	1945	37
1882	1919	37
1900	1937	37
1797	1834	37
1930	1967	37
1787	1824	37
1911	1948	37
1968	2005	37
1919	1956	37
1890	1927	37
1822	1859	37
1816	1853	37
1943	1980	37
1718	1755	37
1580	1617	37
1969	2006	37
1757	1794	37
1875	1912	37
1938	1975	37
1731	1768	37
1860	1897	37
1912	1949	37
1858	1895	37
1815	1852	37
1828	1865	37
1801	1838	37
1905	1942	37
1795	1832	37
1863	1900	37
1775	1812	37
1938	1975	37
1972	2009	37
1863	1900	37
1830	1867	37
1830	1867	37
1742	1779	37
1962	1999	37
1942	1979	37
1925	1962	37
1793	1830	37
1917	1954	37
1948	1985	37
1952	1989	37
1847	1884	37
1910	1947	37
1820	1857	37
1803	1840	37
1790	1827	37
1955	1992	37
1826	1863	37
1945	1982	37
1816	1853	37
1798	1835	37
1912	1949	37
1837	1874	37
1876	1913	37
1764	1801	37
1428	1465	37
1940	1977	37
1589	1626	37
1801	1838	37
1925	1962	37
1825	1862	37
1896	1933	37
1773	1810	37
1935	1972	37
1810	1847	37
1922	1959	37
1963	2000	37
1813	1850	37
1892	1929	37
1931	1968	37
1809	1846	37
1809	1846	37
1879	1916	37
1945	1982	37
1694	1731	37
1688	1725	37
1883	1920	37
1661	1698	37
1812	1849	37
1898	1935	37
1898	1935	37
1720	1757	37
1948	1985	37
1858	1895	37
1876	1913	37
1835	1872	37
1965	2002	37
1139	1176	37
1899	1936	37
1955	1992	37
1907	1944	37
1933	1970	37
1888	1925	37
1898	1935	37
1934	1971	37
1924	1961	37
1829	1866	37
1968	2005	37
1865	1902	37
1898	1935	37
1827	1864	37
1966	2003	37
1918	1955	37
1900	1937	37
1879	1916	37
1860	1897	37
1729	1766	37
1755	1792	37
1789	1826	37
1825	1862	37
1886	1923	37
1831	1868	37
1753	1790	37
1929	1966	37
1744	1781	37
1803	1840	37
1892	1929	37
1899	1936	37
1962	1999	37
1824	1861	37
1953	1990	37
1876	1913	37
1880	1917	37
1955	1992	37
1925	1962	37
1931	1968	37
1839	1876	37
1839	1876	37
1919	1956	37
1960	1997	37
1906	1943	37
1953	1990	37
1486	1523	37
1722	1759	37
1933	1970	37
1819	1856	37
1829	1866	37
1902	1939	37
1797	1834	37
1697	1734	37
1697	1734	37
1918	1955	37
1906	1943	37
1883	1920	37
1809	1846	37
1882	1919	37
1933	1970	37
1887	1924	37
1893	1930	37
1965	2002	37
1873	1910	37
1771	1808	37
1849	1886	37
1904	1941	37
1872	1909	37
1872	1909	37
1811	1848	37
1881	1918	37
1875	1912	37
1970	2007	37
1959	1996	37
1819	1856	37
1914	1951	37
1906	1943	37
1938	1975	37
1826	1863	37
1724	1761	37
1808	1845	37
1909	1946	37
1930	1967	37
1739	1776	37
1943	1980	37
1840	1877	37
1938	1975	37
1786	1823	37
1904	1941	37
1904	1941	37
1917	1954	37
1837	1874	37
1937	1974	37
1870	1907	37
1972	2009	37
1780	1817	37
1743	1780	37
1930	1967	37
1470	1507	37
1822	1859	37
1824	1861	37
1963	2000	37
1891	1928	37
1844	1881	37
1946	1983	37
1956	1993	37
1519	1556	37
1702	1739	37
1922	1959	37
1594	1631	37
1749	1786	37
1787	1824	37
1774	1811	37
1919	1956	37
1684	1721	37
1844	1881	37
1814	1851	37
1684	1721	37
1932	1969	37
1933	1970	37
1919	1956	37
1828	1865	37
1936	1973	37
1717	1754	37
1816	1853	37
1719	1756	37
1937	1974	37
1959	1996	37
1634	1671	37
1942	1979	37
1872	1909	37
1846	1883	37
1924	1961	37
1931	1968	37
1854	1891	37
1954	1991	37
1783	1820	37
1967	2004	37
1952	1989	37
1894	1931	37
1777	1814	37
1823	1860	37
1974	2011	37
1894	1931	37
1898	1935	37
1898	1935	37
1945	1982	37
1877	1914	37
1686	1723	37
1969	2006	37
1809	1846	37
1823	1860	37
1893	1930	37
1758	1795	37
1754	1791	37
1580	1617	37
1944	1981	37
1944	1981	37
1938	1975	37
1904	1941	37
1824	1861	37
1867	1904	37
1869	1906	37
1869	1906	37
1907	1944	37
1880	1917	37
1943	1980	37
1816	1853	37
1823	1860	37
1814	1851	37
1910	1947	37
1942	1979	37
1813	1850	37
1872	1909	37
1893	1930	37
1684	1721	37
1371	1408	37
1855	1892	37
1925	1962	37
1851	1888	37
1950	1987	37
1887	1924	37
1859	1896	37
1950	1987	37
1949	1986	37
1855	1892	37
1875	1912	37
1916	1953	37
1696	1733	37
1946	1983	37
1733	1770	37
1924	1961	37
1928	1965	37
1911	1948	37
1958	1995	37
1880	1917	37
1770	1807	37
1913	1950	37
1794	1831	37
1852	1889	37
1731	1768	37
1748	1785	37
1937	1974	37
1973	2010	37
1674	1711	37
1437	1474	37
1784	1821	37
1797	1834	37
1778	1815	37
1936	1973	37
1951	1988	37
1789	1826	37
1972	2009	37
1887	1924	37
1930	1967	37
1869	1906	37
1863	1900	37
1905	1942	37
1705	1742	37
1766	1803	37
1816	1853	37
1836	1873	37
1880	1917	37
1790	1827	37
1935	1972	37
1870	1907	37
1650	1687	37
1846	1883	37
1817	1854	37
1817	1854	37
1884	1921	37
1965	2002	37
1814	1851	37
1915	1952	37
1816	1853	37
1961	1998	37
1958	1995	37
1765	1802	37
1662	1699	37
1936	1973	37
1836	1873	37
1935	1972	37
1832	1869	37
1788	1825	37
1947	1984	37
1711	1748	37
1937	1974	37
1878	1915	37
1975	2012	37
1867	1904	37
1748	1785	37
1882	1919	37
1957	1994	37
1880	1917	37
1844	1881	37
1913	1950	37
1832	1869	37
1863	1900	37
1835	1872	37
1857	1894	37
1908	1945	37
1961	1998	37
1942	1979	37
1785	1822	37
1968	2005	37
1837	1874	37
1935	1972	37
1935	1972	37
1743	1780	37
1931	1968	37
1893	1930	37
1733	1770	37
1846	1883	37
1874	1911	37
1912	1949	37
1711	1748	37
1761	1798	37
1672	1709	37
1905	1942	37
1907	1944	37
1954	1991	37
1828	1865	37
1894	1931	37
1692	1729	37
1836	1873	37
1882	1919	37
1965	2002	37
1952	1989	37
1941	1978	37
1875	1912	37
1884	1921	37
1973	2010	37
1954	1991	37
1856	1893	37
1970	2007	37
1800	1837	37
1841	1878	37
1830	1867	37
1936	1973	37
1966	2003	37
1667	1704	37
1914	1951	37
1928	1965	37
1883	1920	37
1925	1962	37
1834	1871	37
1834	1871	37
1947	1984	37
1914	1951	37
1960	1997	37
1767	1804	37
1838	1875	37
1943	1980	37
1914	1951	37
1854	1891	37
1921	1958	37
1792	1829	37
1236	1273	37
1753	1790	37
1772	1809	37
1753	1790	37
1867	1904	37
1709	1746	37
1936	1973	37
1902	1939	37
1901	1938	37
1875	1912	37
1888	1925	37
1921	1958	37
1813	1850	37
1853	1890	37
1804	1841	37
1813	1850	37
1964	2001	37
1949	1986	37
1771	1808	37
1711	1748	37
1931	1968	37
1809	1846	37
1754	1791	37
1792	1829	37
1863	1900	37
1792	1829	37
1936	1973	37
1867	1904	37
1917	1954	37
1860	1897	37
1870	1907	37
1874	1911	37
1963	2000	37
1820	1857	37
1906	1943	37
1847	1884	37
1435	1472	37
1719	1756	37
1835	1872	37
1835	1872	37
1684	1721	37
1945	1982	37
1822	1859	37
1784	1821	37
1873	1910	37
1894	1931	37
1764	1801	37
1835	1872	37
1881	1918	37
1953	1990	37
1926	1963	37
1834	1871	37
1778	1815	37
1827	1864	37
1927	1964	37
1718	1755	37
1891	1928	37
1850	1887	37
1906	1943	37
1978	2015	37
1827	1864	37
1858	1895	37
1938	1975	37
1829	1866	37
1909	1946	37
1963	2000	37
1815	1852	37
1880	1917	37
1883	1920	37
1675	1712	37
1825	1862	37
1897	1934	37
1936	1973	37
1900	1937	37
1946	1983	37
1827	1864	37
1845	1882	37
1911	1948	37
1519	1556	37
1876	1913	37
1852	1889	37
1852	1889	37
1750	1787	37
1750	1787	37
1836	1873	37
1958	1995	37
1821	1858	37
1760	1797	37
1931	1968	37
1680	1717	37
1853	1890	37
1785	1822	37
1928	1965	37
1706	1743	37
1810	1847	37
1808	1845	37
1967	2004	37
1942	1979	37
1868	1905	37
1868	1905	37
1863	1900	37
1944	1981	37
1933	1970	37
1801	1838	37
1801	1838	37
1885	1922	37
1874	1911	37
1577	1614	37
1907	1944	37
1921	1958	37
1788	1825	37
1896	1933	37
1936	1973	37
1877	1914	37
1843	1880	37
1767	1804	37
1937	1974	37
1828	1865	37
1877	1914	37
1823	1860	37
1745	1782	37
1745	1782	37
1934	1971	37
1939	1976	37
1943	1980	37
1959	1996	37
1879	1916	37
1921	1958	37
1767	1804	37
1857	1894	37
1716	1753	37
1931	1968	37
1961	1998	37
1724	1761	37
1956	1993	37
1863	1900	37
1898	1935	37
1805	1842	37
1970	2007	37
1905	1942	37
1593	1630	37
1945	1982	37
1802	1839	37
1870	1907	37
1974	2011	37
1953	1990	37
1071	1108	37
1970	2007	37
1890	1927	37
1854	1891	37
1808	1845	37
1859	1896	37
1942	1979	37
1967	2004	37
1809	1846	37
1625	1662	37
1906	1943	37
1626	1663	37
1678	1715	37
1932	1969	37
1613	1650	37
1613	1650	37
1952	1989	37
1885	1922	37
1771	1808	37
1914	1951	37
1889	1926	37
1925	1962	37
1711	1748	37
1697	1734	37
1787	1824	37
1904	1941	37
1872	1909	37
1965	2002	37
980	1017	37
1696	1733	37
1696	1733	37
1945	1982	37
1715	1752	37
1890	1927	37
1669	1706	37
1946	1983	37
1886	1923	37
1960	1997	37
1918	1955	37
1937	1974	37
1825	1862	37
1943	1980	37
1833	1870	37
1957	1994	37
1907	1944	37
1776	1813	37
1952	1989	37
1908	1945	37
1744	1781	37
1886	1923	37
1810	1847	37
1904	1941	37
1863	1900	37
1850	1887	37
1854	1891	37
1814	1851	37
1924	1961	37
1750	1787	37
1967	2004	37
1782	1819	37
1903	1940	37
1873	1910	37
1910	1947	37
1836	1873	37
1901	1938	37
1817	1854	37
1943	1980	37
1786	1823	37
1870	1907	37
1965	2002	37
1943	1980	37
1729	1766	37
1894	1931	37
1850	1887	37
1870	1907	37
1964	2001	37
1899	1936	37
1775	1812	37
1948	1985	37
1933	1970	37
1855	1892	37
1809	1846	37
1888	1925	37
1923	1960	37
1947	1984	37
1935	1972	37
1972	2009	37
1923	1960	37
1628	1665	37
1913	1950	37
1861	1898	37
1639	1676	37
1894	1931	37
1959	1996	37
1829	1866	37
1875	1912	37
1843	1880	37
1907	1944	37
1765	1802	37
1758	1795	37
1781	1818	37
1839	1876	37
1869	1906	37
1832	1869	37
1882	1919	37
1802	1839	37
1975	2012	37
1863	1900	37
1882	1919	37
1957	1994	37
1941	1978	37
1817	1854	37
1817	1854	37
1958	1995	37
1931	1968	37
1816	1853	37
1812	1849	37
1931	1968	37
1952	1989	37
1959	1996	37
1811	1848	37
1868	1905	37
1936	1973	37
1934	1971	37
1891	1928	37
1863	1900	37
1866	1903	37
1923	1960	37
1925	1962	37
1895	1932	37
1661	1698	37
1748	1785	37
1503	1540	37
1924	1961	37
1914	1951	37
1830	1867	37
1830	1867	37
1871	1908	37
1723	1760	37
1943	1980	37
1883	1920	37
1778	1815	37
1957	1994	37
1802	1839	37
1929	1966	37
1872	1909	37
1713	1750	37
1954	1991	37
1874	1911	37
1672	1709	37
1951	1988	37
1875	1912	37
1960	1997	37
1922	1959	37
1692	1729	37
1909	1946	37
1960	1997	37
1907	1944	37
1894	1931	37
1887	1924	37
1854	1891	37
1955	1992	37
1859	1896	37
1894	1931	37
1967	2004	37
1823	1860	37
1832	1869	37
1678	1715	37
1678	1715	37
1735	1772	37
1875	1912	37
1865	1902	37
1939	1976	37
1933	1970	37
1722	1759	37
1887	1924	37
1859	1896	37
1790	1827	37
1833	1870	37
1886	1923	37
1778	1815	37
1861	1898	37
1910	1947	37
1700	1737	37
1895	1932	37
1731	1768	37
1941	1978	37
1803	1840	37
1871	1908	37
1890	1927	37
1842	1879	37
1887	1924	37
1746	1783	37
1959	1996	37
1827	1864	37
1965	2002	37
1855	1892	37
1826	1863	37
1911	1948	37
1887	1924	37
1871	1908	37
1795	1832	37
1895	1932	37
1898	1935	37
1674	1711	37
1914	1951	37
1669	1706	37
1951	1988	37
1860	1897	37
1946	1983	37
1907	1944	37
1915	1952	37
1923	1960	37
1245	1282	37
1939	1976	37
1855	1892	37
1706	1743	37
1891	1928	37
1675	1712	37
1942	1979	37
1813	1850	37
1742	1779	37
1809	1846	37
1855	1892	37
1957	1994	37
1951	1988	37
1761	1798	37
1055	1092	37
1833	1870	37
1914	1951	37
1952	1989	37
1724	1761	37
1897	1934	37
1781	1818	37
1817	1854	37
1915	1952	37
1915	1952	37
1775	1812	37
1787	1824	37
1787	1824	37
1705	1742	37
1849	1886	37
1966	2003	37
1857	1894	37
1956	1993	37
1780	1817	37
436	473	37
1926	1963	37
1877	1914	37
1746	1783	37
1802	1839	37
1963	2000	37
1939	1976	37
1783	1820	37
1924	1961	37
1845	1882	37
1940	1977	37
1867	1904	37
1867	1904	37
1871	1908	37
1895	1932	37
1834	1871	37
1765	1802	37
1931	1968	37
1840	1877	37
1965	2002	37
1963	2000	37
1853	1890	37
1956	1993	37
1933	1970	37
1903	1940	37
1837	1874	37
1892	1929	37
1941	1978	37
1956	1993	37
1891	1928	37
1925	1962	37
1813	1850	37
1926	1963	37
1939	1976	37
1912	1949	37
1793	1830	37
1956	1993	37
1865	1902	37
1931	1968	37
1854	1891	37
1631	1668	37
1947	1984	37
1900	1937	37
1908	1945	37
1766	1803	37
1961	1998	37
1749	1786	37
1951	1988	37
1925	1962	37
1871	1908	37
1925	1962	37
1906	1943	37
1955	1992	37
1964	2001	37
1824	1861	37
1851	1888	37
1893	1930	37
1773	1810	37
1788	1825	37
1843	1880	37
1792	1829	37
1855	1892	37
1777	1814	37
1662	1699	37
1719	1756	37
1823	1860	37
1795	1832	37
1652	1689	37
1894	1931	37
1951	1988	37
1718	1755	37
1764	1801	37
1839	1876	37
1885	1922	37
1741	1778	37
1818	1855	37
1963	2000	37
1863	1900	37
1840	1877	37
1816	1853	37
1742	1779	37
1893	1930	37
1935	1972	37
1712	1749	37
1955	1992	37
1585	1622	37
1967	2004	37
1860	1897	37
1795	1832	37
1914	1951	37
1942	1979	37
1938	1975	37
1715	1752	37
1715	1752	37
1972	2009	37
1922	1959	37
1804	1841	37
1902	1939	37
1928	1965	37
1959	1996	37
1843	1880	37
1834	1871	37
1879	1916	37
1644	1681	37
1773	1810	37
1899	1936	37
1838	1875	37
1815	1852	37
1905	1942	37
1810	1847	37
1788	1825	37
1874	1911	37
1866	1903	37
1967	2004	37
1938	1975	37
1889	1926	37
1824	1861	37
1808	1845	37
1889	1926	37
1902	1939	37
1972	2009	37
1738	1775	37
1908	1945	37
1404	1441	37
1798	1835	37
1846	1883	37
1936	1973	37
1925	1962	37
1884	1921	37
1726	1763	37
1910	1947	37
1967	2004	37
1813	1850	37
1892	1929	37
1834	1871	37
1843	1880	37
1695	1732	37
1911	1948	37
1941	1978	37
1790	1827	37
1718	1755	37
1925	1962	37
1964	2001	37
1952	1989	37
1937	1974	37
1901	1938	37
1082	1119	37
1934	1971	37
1821	1858	37
1817	1854	37
1784	1821	37
1784	1821	37
1958	1995	37
1725	1762	37
1793	1830	37
1875	1912	37
1904	1941	37
1834	1871	37
1956	1993	37
1904	1941	37
1959	1996	37
1650	1687	37
1949	1986	37
1940	1977	37
1840	1877	37
1859	1896	37
1657	1694	37
1856	1893	37
1800	1837	37
1862	1899	37
1880	1917	37
1956	1993	37
1790	1827	37
1886	1923	37
1936	1973	37
1888	1925	37
1875	1912	37
1884	1921	37
1970	2007	37
1948	1985	37
1813	1850	37
1842	1879	37
1838	1875	37
1948	1985	37
1826	1863	37
1969	2006	37
1931	1968	37
1933	1970	37
1858	1895	37
1840	1877	37
1899	1936	37
1970	2007	37
1938	1975	37
1895	1932	37
1626	1663	37
1750	1787	37
1835	1872	37
1835	1872	37
1962	1999	37
1744	1781	37
1895	1932	37
1762	1799	37
1888	1925	37
1822	1859	37
1711	1748	37
1673	1710	37
1785	1822	37
1784	1821	37
1862	1899	37
1784	1821	37
1742	1779	37
1808	1845	37
1939	1976	37
1165	1202	37
1475	1512	37
1897	1934	37
1850	1887	37
1932	1969	37
1888	1925	37
1885	1922	37
1867	1904	37
1838	1875	37
1931	1968	37
1906	1943	37
1906	1943	37
1833	1870	37
1899	1936	37
1868	1905	37
1929	1966	37
1934	1971	37
1884	1921	37
1855	1892	37
1823	1860	37
1786	1823	37
1892	1929	37
1892	1929	37
1888	1925	37
1867	1904	37
1824	1861	37
1927	1964	37
1806	1843	37
1729	1766	37
709	746	37
1912	1949	37
1942	1979	37
1923	1960	37
1709	1746	37
1822	1859	37
1780	1817	37
1853	1890	37
1907	1944	37
1814	1851	37
1943	1980	37
1797	1834	37
1917	1954	37
1347	1384	37
1872	1909	37
1872	1909	37
1834	1871	37
1913	1950	37
1879	1916	37
1690	1727	37
1703	1740	37
1657	1694	37
1914	1951	37
1833	1870	37
1868	1905	37
1711	1748	37
1955	1992	37
1865	1902	37
1952	1989	37
1908	1945	37
1926	1963	37
1974	2011	37
1832	1869	37
1857	1894	37
1920	1957	37
1761	1798	37
1826	1863	37
1801	1838	37
1895	1932	37
1939	1976	37
1977	2014	37
1741	1778	37
1355	1392	37
1768	1805	37
1883	1920	37
1880	1917	37
1792	1829	37
1903	1940	37
1770	1807	37
1950	1987	37
1855	1892	37
1906	1943	37
1924	1961	37
1882	1919	37
1922	1959	37
1888	1925	37
1860	1897	37
1923	1960	37
1923	1960	37
1731	1768	37
1928	1965	37
1831	1868	37
1854	1891	37
1443	1480	37
1952	1989	37
1852	1889	37
1795	1832	37
1893	1930	37
1793	1830	37
1913	1950	37
1936	1973	37
1883	1920	37
1790	1827	37
1964	2001	37
1957	1994	37
1668	1705	37
1963	2000	37
1802	1839	37
1949	1986	37
1927	1964	37
1751	1788	37
1880	1917	37
1900	1937	37
1745	1782	37
1843	1880	37
1929	1966	37
1841	1878	37
1859	1896	37
1823	1860	37
1954	1991	37
1862	1899	37
1864	1901	37
1685	1722	37
1954	1991	37
1893	1930	37
1901	1938	37
1781	1818	37
1639	1676	37
1780	1817	37
1782	1819	37
1939	1976	37
1930	1967	37
1937	1974	37
1688	1725	37
1828	1865	37
1902	1939	37
1861	1898	37
1906	1943	37
1906	1943	37
1590	1627	37
1890	1927	37
1845	1882	37
1866	1903	37
1859	1896	37
1893	1930	37
1927	1964	37
1827	1864	37
1919	1956	37
1967	2004	37
1823	1860	37
1823	1860	37
1732	1769	37
1747	1784	37
1850	1887	37
1795	1832	37
1891	1928	37
1932	1969	37
1773	1810	37
1905	1942	37
1875	1912	37
1667	1704	37
1880	1917	37
1905	1942	37
1724	1761	37
1837	1874	37
1854	1891	37
1931	1968	37
1965	2002	37
1929	1966	37
1841	1878	37
1912	1949	37
1652	1689	37
1743	1780	37
1940	1977	37
1676	1713	37
1918	1955	37
1891	1928	37
1921	1958	37
1954	1991	37
1900	1937	37
1851	1888	37
1623	1660	37
1623	1660	37
1920	1957	37
1708	1745	37
1950	1987	37
1919	1956	37
1800	1837	37
1974	2011	37
1889	1926	37
1965	2002	37
1824	1861	37
1942	1979	37
1942	1979	37
1517	1554	37
1273	1310	37
1751	1788	37
1737	1774	37
1934	1971	37
1874	1911	37
1874	1911	37
1701	1738	37
1701	1738	37
1927	1964	37
1938	1975	37
1967	2004	37
1834	1871	37
1855	1892	37
1890	1927	37
1925	1962	37
1959	1996	37
1902	1939	37
1894	1931	37
1918	1955	37
1918	1955	37
1890	1927	37
1844	1881	37
1900	1937	37
1975	2012	37
1762	1799	37
1851	1888	37
1927	1964	37
1678	1715	37
1826	1863	37
1901	1938	37
1873	1910	37
1820	1857	37
1970	2007	37
1950	1987	37
1948	1985	37
1955	1992	37
1627	1664	37
1830	1867	37
1847	1884	37
1910	1947	37
1774	1811	37
1938	1975	37
1908	1945	37
1899	1936	37
1899	1936	37
1877	1914	37
1758	1795	37
1953	1990	37
1758	1795	37
1796	1833	37
1796	1833	37
1909	1946	37
1910	1947	37
1833	1870	37
1959	1996	37
1971	2008	37
1909	1946	37
1808	1845	37
1942	1979	37
1949	1986	37
1939	1976	37
1902	1939	37
1885	1922	37
1750	1787	37
1902	1939	37
1850	1887	37
1756	1793	37
1653	1690	37
1939	1976	37
1936	1973	37
1810	1847	37
1840	1877	37
1953	1990	37
1826	1863	37
1933	1970	37
1920	1957	37
1815	1852	37
1947	1984	37
1938	1975	37
1852	1889	37
1948	1985	37
1880	1917	37
1870	1907	37
1769	1806	37
1906	1943	37
1809	1846	37
1937	1974	37
1824	1861	37
1900	1937	37
1965	2002	37
1747	1784	37
1880	1917	37
1882	1919	37
1802	1839	37
1946	1983	37
1833	1870	37
1856	1893	37
1940	1977	37
1870	1907	37
1950	1987	37
1913	1950	37
1906	1943	37
1822	1859	37
1841	1878	37
1868	1905	37
1975	2012	37
1961	1998	37
1946	1983	37
1545	1582	37
1940	1977	37
1918	1955	37
1740	1777	37
1970	2007	37
1894	1931	37
1748	1785	37
1783	1820	37
1940	1977	37
1970	2007	37
1930	1967	37
1922	1959	37
1942	1979	37
1802	1839	37
1734	1771	37
1947	1984	37
1840	1877	37
1928	1965	37
1906	1943	37
1910	1947	37
1918	1955	37
1763	1800	37
1936	1973	37
1900	1937	37
1954	1991	37
1954	1991	37
1841	1878	37
1830	1867	37
1870	1907	37
1937	1974	37
1639	1676	37
1687	1724	37
1886	1923	37
1785	1822	37
1954	1991	37
1965	2002	37
1889	1926	37
1922	1959	37
1970	2007	37
1811	1848	37
1420	1457	37
1852	1889	37
1852	1889	37
1934	1971	37
1783	1820	37
1870	1907	37
1838	1875	37
1939	1976	37
1952	1989	37
1871	1908	37
1871	1908	37
1865	1902	37
1872	1909	37
1970	2007	37
1947	1984	37
1828	1865	37
1940	1977	37
1812	1849	37
1812	1849	37
1834	1871	37
1898	1935	37
1830	1867	37
1777	1814	37
1777	1814	37
1930	1967	37
1947	1984	37
1957	1994	37
1828	1865	37
1952	1989	37
1834	1871	37
1861	1898	37
1924	1961	37
1711	1748	37
1788	1825	37
1788	1825	37
1882	1919	37
1809	1846	37
1845	1882	37
1819	1856	37
1709	1746	37
1956	1993	37
1893	1930	37
1893	1930	37
1889	1926	37
1612	1649	37
1919	1956	37
1908	1945	37
1826	1863	37
1863	1900	37
1947	1984	37
1960	1997	37
1913	1950	37
1920	1957	37
1792	1829	37
1948	1985	37
1918	1955	37
1852	1889	37
1925	1962	37
1925	1962	37
1930	1967	37
1760	1797	37
1812	1849	37
1789	1826	37
1903	1940	37
1815	1852	37
1944	1981	37
1802	1839	37
1820	1857	37
1872	1909	37
1927	1964	37
1798	1835	37
1854	1891	37
1970	2007	37
1968	2005	37
1917	1954	37
1915	1952	37
1955	1992	37
1808	1845	37
1923	1960	37
931	968	37
1857	1894	37
1931	1968	37
1249	1286	37
1692	1729	37
1827	1864	37
1941	1978	37
1947	1984	37
1856	1893	37
1961	1998	37
1912	1949	37
1843	1880	37
1817	1854	37
1711	1748	37
1883	1920	37
1717	1754	37
1848	1885	37
1861	1898	37
1612	1649	37
1964	2001	37
1873	1910	37
1842	1879	37
1937	1974	37
1691	1728	37
1930	1967	37
1926	1963	37
1940	1977	37
1783	1820	37
1857	1894	37
1951	1988	37
1896	1933	37
1905	1942	37
1912	1949	37
1878	1915	37
1892	1929	37
1759	1796	37
1950	1987	37
1791	1828	37
1887	1924	37
1800	1837	37
1895	1932	37
1800	1837	37
1893	1930	37
1771	1808	37
1953	1990	37
1929	1966	37
1935	1972	37
1912	1949	37
1835	1872	37
1939	1976	37
1783	1820	37
1851	1888	37
1851	1888	37
1678	1715	37
1747	1784	37
1891	1928	37
1922	1959	37
1900	1937	37
1771	1808	37
1912	1949	37
1927	1964	37
1817	1854	37
1804	1841	37
1965	2002	37
1782	1819	37
844	881	37
1896	1933	37
1908	1945	37
1968	2005	37
1972	2009	37
1808	1845	37
1846	1883	37
1858	1895	37
1901	1938	37
1941	1978	37
1890	1927	37
1892	1929	37
1893	1930	37
1936	1973	37
1882	1919	37
1922	1959	37
1797	1834	37
1912	1949	37
1893	1930	37
1766	1803	37
1667	1704	37
1663	1700	37
1936	1973	37
1909	1946	37
1720	1757	37
1867	1904	37
1952	1989	37
1893	1930	37
1876	1913	37
1895	1932	37
1954	1991	37
1938	1975	37
1834	1871	37
1890	1927	37
1890	1927	37
1896	1933	37
1938	1975	37
1794	1831	37
1859	1896	37
1916	1953	37
1890	1927	37
1872	1909	37
1957	1994	37
1728	1765	37
1956	1993	37
1833	1870	37
1891	1928	37
1974	2011	37
1737	1774	37
1925	1962	37
1897	1934	37
1888	1925	37
1942	1979	37
1736	1773	37
1834	1871	37
1955	1992	37
1961	1998	37
1746	1783	37
1946	1983	37
1864	1901	37
1825	1862	37
1892	1929	37
1810	1847	37
1951	1988	37
1935	1972	37
1897	1934	37
1948	1985	37
1897	1934	37
500	537	37
1914	1951	37
1908	1945	37
1963	2000	37
1732	1769	37
1933	1970	37
1815	1852	37
1926	1963	37
1968	2005	37
1932	1969	37
1806	1843	37
1852	1889	37
1817	1854	37
1973	2010	37
1891	1928	37
1854	1891	37
1932	1969	37
1928	1965	37
1940	1977	37
1838	1875	37
1827	1864	37
1890	1927	37
1919	1956	37
1917	1954	37
1939	1976	37
1919	1956	37
1806	1843	37
1950	1987	37
1916	1953	37
1896	1933	37
1957	1994	37
1847	1884	37
1937	1974	37
1889	1926	37
1800	1837	37
1868	1905	37
1848	1885	37
1191	1228	37
1882	1919	37
1782	1819	37
1782	1819	37
1917	1954	37
1908	1945	37
1901	1938	37
1939	1976	37
1893	1930	37
1817	1854	37
1741	1778	37
1741	1778	37
1848	1885	37
1843	1880	37
1874	1911	37
1859	1896	37
1938	1975	37
1836	1873	37
1770	1807	37
1770	1807	37
1962	1999	37
1961	1998	37
1846	1883	37
1933	1970	37
1933	1970	37
1824	1861	37
1845	1882	37
1850	1887	37
1903	1940	37
1851	1888	37
1843	1880	37
1932	1969	37
1936	1973	37
1957	1994	37
1914	1951	37
1863	1900	37
1833	1870	37
1872	1909	37
1835	1872	37
1786	1823	37
1923	1960	37
1895	1932	37
1776	1813	37
1937	1974	37
1960	1997	37
1971	2008	37
1937	1974	37
1790	1827	37
1965	2002	37
1674	1711	37
1888	1925	37
1731	1768	37
1731	1768	37
1971	2008	37
1908	1945	37
1939	1976	37
1926	1963	37
1909	1946	37
1815	1852	37
1925	1962	37
1957	1994	37
1957	1994	37
1969	2006	37
1755	1792	37
1875	1912	37
1934	1971	37
1898	1935	37
1886	1923	37
1913	1950	37
1935	1972	37
1905	1942	37
1639	1676	37
1969	2006	37
1858	1895	37
1743	1780	37
1801	1838	37
1852	1889	37
1912	1949	37
1927	1964	37
1881	1918	37
1250	1287	37
1929	1966	37
1752	1789	37
1770	1807	37
1526	1563	37
1848	1885	37
1909	1946	37
1953	1990	37
1762	1799	37
1974	2011	37
1968	2005	37
1749	1786	37
1841	1878	37
1950	1987	37
1704	1741	37
1923	1960	37
1965	2002	37
1859	1896	37
1649	1686	37
1965	2002	37
1887	1924	37
1893	1930	37
1903	1940	37
1798	1835	37
1798	1835	37
1948	1985	37
1950	1987	37
1914	1951	37
1787	1824	37
1975	2012	37
1935	1972	37
1766	1803	37
1778	1815	37
1925	1962	37
1829	1866	37
1812	1849	37
1842	1879	37
1607	1644	37
1893	1930	37
1823	1860	37
1835	1872	37
1874	1911	37
1871	1908	37
1863	1900	37
1955	1992	37
1955	1992	37
1772	1809	37
1772	1809	37
1886	1923	37
1931	1968	37
1913	1950	37
1887	1924	37
1934	1971	37
1934	1971	37
1937	1974	37
1937	1974	37
1600	1637	37
1748	1785	37
1701	1738	37
1656	1693	37
1959	1996	37
1922	1959	37
1914	1951	37
1838	1875	37
1919	1956	37
1862	1899	37
1917	1954	37
1709	1746	37
1937	1974	37
1911	1948	37
1822	1859	37
1904	1941	37
1690	1727	37
1325	1362	37
1917	1954	37
1826	1863	37
1921	1958	37
1861	1898	37
1960	1997	37
1839	1876	37
1910	1947	37
1811	1848	37
1350	1387	37
1930	1967	37
1954	1991	37
1839	1876	37
1952	1989	37
1732	1769	37
1875	1912	37
1877	1914	37
1935	1972	37
1843	1880	37
1918	1955	37
1870	1907	37
1809	1846	37
1941	1978	37
1923	1960	37
1773	1810	37
1892	1929	37
1930	1967	37
1890	1927	37
1970	2007	37
1813	1850	37
1913	1950	37
1924	1961	37
1932	1969	37
1916	1953	37
1916	1953	37
1658	1695	37
1722	1759	37
1875	1912	37
1874	1911	37
1958	1995	37
1758	1795	37
1952	1989	37
1896	1933	37
1806	1843	37
1905	1942	37
980	1017	37
1747	1784	37
1900	1937	37
1919	1956	37
1857	1894	37
1891	1928	37
1737	1774	37
1910	1947	37
1853	1890	37
1872	1909	37
1825	1862	37
1866	1903	37
1896	1933	37
1892	1929	37
1749	1786	37
1846	1883	37
1955	1992	37
1955	1992	37
1705	1742	37
1954	1991	37
1926	1963	37
1969	2006	37
1808	1845	37
1959	1996	37
1777	1814	37
1928	1965	37
1949	1986	37
1912	1949	37
1843	1880	37
1923	1960	37
1875	1912	37
1773	1810	37
1612	1649	37
1753	1790	37
1920	1957	37
1935	1972	37
1936	1973	37
1903	1940	37
1939	1976	37
1907	1944	37
1899	1936	37
1802	1839	37
1890	1927	37
1927	1964	37
1828	1865	37
1828	1865	37
1831	1868	37
1866	1903	37
1877	1914	37
1769	1806	37
1876	1913	37
1931	1968	37
1713	1750	37
1910	1947	37
1780	1817	37
1929	1966	37
1724	1761	37
1724	1761	37
1917	1954	37
1846	1883	37
1884	1921	37
1763	1800	37
1897	1934	37
1893	1930	37
1889	1926	37
1842	1879	37
1832	1869	37
1747	1784	37
1790	1827	37
1915	1952	37
1914	1951	37
1866	1903	37
1668	1705	37
1972	2009	37
1234	1271	37
1846	1883	37
1904	1941	37
1803	1840	37
1925	1962	37
1892	1929	37
1876	1913	37
1813	1850	37
1970	2007	37
1911	1948	37
1677	1714	37
1768	1805	37
1901	1938	37
1928	1965	37
1863	1900	37
1832	1869	37
1962	1999	37
1831	1868	37
1807	1844	37
1841	1878	37
1959	1996	37
1691	1728	37
1913	1950	37
1949	1986	37
1919	1956	37
887	924	37
1745	1782	37
1859	1896	37
1885	1922	37
1884	1921	37
1930	1967	37
1928	1965	37
1890	1927	37
1913	1950	37
1937	1974	37
1916	1953	37
1798	1835	37
1933	1970	37
1915	1952	37
1863	1900	37
1877	1914	37
1925	1962	37
1769	1806	37
1878	1915	37
1933	1970	37
1964	2001	37
1943	1980	37
1972	2009	37
1966	2003	37
1767	1804	37
1757	1794	37
1829	1866	37
1969	2006	37
1914	1951	37
1960	1997	37
1920	1957	37
1780	1817	37
1917	1954	37
1877	1914	37
1959	1996	37
1765	1802	37
1903	1940	37
1888	1925	37
1881	1918	37
1915	1952	37
1847	1884	37
1955	1992	37
1898	1935	37
1607	1644	37
1832	1869	37
1928	1965	37
1834	1871	37
1955	1992	37
1925	1962	37
1721	1758	37
1876	1913	37
1975	2012	37
1755	1792	37
1830	1867	37
1969	2006	37
1704	1741	37
1932	1969	37
1709	1746	37
1904	1941	37
1835	1872	37
1828	1865	37
1782	1819	37
1690	1727	37
1828	1865	37
1935	1972	37
1935	1972	37
1864	1901	37
1835	1872	37
1756	1793	37
1698	1735	37
1876	1913	37
1888	1925	37
1969	2006	37
1811	1848	37
1972	2009	37
1972	2009	37
1777	1814	37
1872	1909	37
1846	1883	37
1536	1573	37
1817	1854	37
1801	1838	37
1924	1961	37
1762	1799	37
1848	1885	37
1860	1897	37
1869	1906	37
1936	1973	37
1758	1795	37
1910	1947	37
1871	1908	37
1925	1962	37
1919	1956	37
1658	1695	37
1681	1718	37
1771	1808	37
1957	1994	37
1869	1906	37
1720	1757	37
1560	1597	37
1865	1902	37
1926	1963	37
1890	1927	37
1907	1944	37
1591	1628	37
1863	1900	37
1881	1918	37
1831	1868	37
1825	1862	37
1873	1910	37
1822	1859	37
1906	1943	37
1816	1853	37
1777	1814	37
1889	1926	37
1856	1893	37
1850	1887	37
1873	1910	37
1889	1926	37
1903	1940	37
1879	1916	37
1967	2004	37
1820	1857	37
1941	1978	37
1819	1856	37
1796	1833	37
1951	1988	37
1899	1936	37
1727	1764	37
878	915	37
1941	1978	37
1947	1984	37
1869	1906	37
1867	1904	37
1805	1842	37
1907	1944	37
1872	1909	37
1937	1974	37
1691	1728	37
1877	1914	37
1817	1854	37
1725	1762	37
1832	1869	37
1843	1880	37
1705	1742	37
1904	1941	37
1906	1943	37
1925	1962	37
1727	1764	37
1823	1860	37
1881	1918	37
1881	1918	37
1926	1963	37
1836	1873	37
1958	1995	37
1933	1970	37
1948	1985	37
1917	1954	37
1759	1796	37
1834	1871	37
1838	1875	37
1793	1830	37
1913	1950	37
1895	1932	37
1816	1853	37
1938	1975	37
1906	1943	37
1914	1951	37
1964	2001	37
1806	1843	37
1846	1883	37
1946	1983	37
1936	1973	37
1924	1961	37
1927	1964	37
1915	1952	37
1914	1951	37
1688	1725	37
1943	1980	37
1790	1827	37
1819	1856	37
1895	1932	37
1788	1825	37
1578	1615	37
1919	1956	37
1894	1931	37
1896	1933	37
1798	1835	37
1889	1926	37
1971	2008	37
1771	1808	37
1881	1918	37
1855	1892	37
1830	1867	37
1917	1954	37
1788	1825	37
1622	1659	37
1622	1659	37
1892	1929	37
1810	1847	37
1869	1906	37
1849	1886	37
1863	1900	37
1924	1961	37
1895	1932	37
1852	1889	37
1752	1789	37
1919	1956	37
1759	1796	37
1955	1992	37
1703	1740	37
1924	1961	37
1941	1978	37
1904	1941	37
1970	2007	37
1755	1792	37
1813	1850	37
1973	2010	37
1931	1968	37
1915	1952	37
1935	1972	37
1772	1809	37
1780	1817	37
1856	1893	37
1947	1984	37
1955	1992	37
1973	2010	37
1908	1945	37
1323	1360	37
1843	1880	37
1765	1802	37
1827	1864	37
1969	2006	37
1969	2006	37
1908	1945	37
1964	2001	37
1726	1763	37
1665	1702	37
1838	1875	37
1955	1992	37
1956	1993	37
1826	1863	37
1845	1882	37
1807	1844	37
1944	1981	37
1673	1710	37
1936	1973	37
1741	1778	37
1736	1773	37
1836	1873	37
1882	1919	37
1818	1855	37
1957	1994	37
1836	1873	37
1694	1731	37
1738	1775	37
1947	1984	37
1910	1947	37
1969	2006	37
1591	1628	37
1722	1759	37
1777	1814	37
1884	1921	37
1948	1985	37
1840	1877	37
1923	1960	37
1829	1866	37
1797	1834	37
1955	1992	37
1877	1914	37
1703	1740	37
1964	2001	37
1754	1791	37
1948	1985	37
1886	1923	37
1966	2003	37
1649	1686	37
1775	1812	37
1709	1746	37
1869	1906	37
1950	1987	37
1813	1850	37
1888	1925	37
1961	1998	37
1913	1950	37
1972	2009	37
1875	1912	37
1968	2005	37
1826	1863	37
1710	1747	37
1805	1842	37
1809	1846	37
1949	1986	37
1957	1994	37
1793	1830	37
1974	2011	37
1730	1767	37
1797	1834	37
1868	1905	37
1845	1882	37
1968	2005	37
1968	2005	37
1922	1959	37
1905	1942	37
1927	1964	37
1690	1727	37
1782	1819	37
1861	1898	37
1861	1898	37
1787	1824	37
1874	1911	37
1801	1838	37
1919	1956	37
1769	1806	37
1920	1957	37
1799	1836	37
1610	1647	37
1753	1790	37
1958	1995	37
1929	1966	37
1969	2006	37
1815	1852	37
1880	1917	37
1729	1766	37
1872	1909	37
1814	1851	37
1907	1944	37
1704	1741	37
1892	1929	37
1963	2000	37
1866	1903	37
1961	1998	37
1754	1791	37
1759	1796	37
1930	1967	37
1909	1946	37
1774	1811	37
1662	1699	37
1599	1636	37
1959	1996	37
1954	1991	37
1954	1991	37
1823	1860	37
1769	1806	37
1968	2005	37
1883	1920	37
1962	1999	37
1782	1819	37
1914	1951	37
1934	1971	37
1676	1713	37
1676	1713	37
1839	1876	37
1869	1906	37
1843	1880	37
1942	1979	37
1812	1849	37
1912	1949	37
1972	2009	37
1752	1789	37
1865	1902	37
1798	1835	37
1870	1907	37
1902	1939	37
1780	1817	37
1847	1884	37
1975	2012	37
1838	1875	37
1815	1852	37
1804	1841	37
1822	1859	37
1924	1961	37
1938	1975	37
1826	1863	37
1960	1997	37
1840	1877	37
1820	1857	37
1958	1995	37
1870	1907	37
1835	1872	37
1866	1903	37
1814	1851	37
1866	1903	37
1774	1811	37
1875	1912	37
1905	1942	37
1958	1995	37
1834	1871	37
1834	1871	37
1975	2012	37
1918	1955	37
1886	1923	37
1236	1273	37
1236	1273	37
1933	1970	37
1967	2004	37
1563	1600	37
1927	1964	37
1846	1883	37
1952	1989	37
1903	1940	37
1970	2007	37
1952	1989	37
1907	1944	37
1937	1974	37
1855	1892	37
1598	1635	37
1970	2007	37
1870	1907	37
1801	1838	37
1880	1917	37
1946	1983	37
1823	1860	37
1704	1741	37
1753	1790	37
1880	1917	37
1910	1947	37
1846	1883	37
1932	1969	37
1911	1948	37
1926	1963	37
1668	1705	37
1931	1968	37
1888	1925	37
1749	1786	37
1667	1704	37
1966	2003	37
1886	1923	37
1965	2002	37
1970	2007	37
1942	1979	37
1886	1923	37
1961	1998	37
1973	2010	37
1802	1839	37
1749	1786	37
1798	1835	37
1940	1977	37
1932	1969	37
1855	1892	37
1890	1927	37
1864	1901	37
1913	1950	37
1848	1885	37
1693	1730	37
1911	1948	37
1948	1985	37
1922	1959	37
1967	2004	37
1855	1892	37
1885	1922	37
1887	1924	37
1918	1955	37
1935	1972	37
1973	2010	37
1848	1885	37
1851	1888	37
1845	1882	37
1911	1948	37
1892	1929	37
1572	1609	37
1846	1883	37
1713	1750	37
1698	1735	37
1721	1758	37
1977	2014	37
1940	1977	37
1847	1884	37
1948	1985	37
1954	1991	37
1915	1952	37
1915	1952	37
1867	1904	37
1940	1977	37
1846	1883	37
1751	1788	37
1839	1876	37
1932	1969	37
1872	1909	37
1921	1958	37
1902	1939	37
1817	1854	37
1812	1849	37
1711	1748	37
1865	1902	37
1898	1935	37
1924	1961	37
1793	1830	37
1711	1748	37
1483	1520	37
1898	1935	37
1802	1839	37
1840	1877	37
977	1014	37
1914	1951	37
1871	1908	37
1699	1736	37
1843	1880	37
1754	1791	37
1890	1927	37
1765	1802	37
1956	1993	37
1779	1816	37
1929	1966	37
1890	1927	37
1949	1986	37
1972	2009	37
1857	1894	37
1940	1977	37
1753	1790	37
1873	1910	37
1753	1790	37
1971	2008	37
1713	1750	37
1913	1950	37
1831	1868	37
1783	1820	37
1763	1800	37
1971	2008	37
1939	1976	37
1946	1983	37
1770	1807	37
1925	1962	37
1438	1475	37
1930	1967	37
1782	1819	37
1933	1970	37
1933	1970	37
1894	1931	37
1690	1727	37
1896	1933	37
1952	1989	37
1827	1864	37
1813	1850	37
1827	1864	37
1024	1061	37
1827	1864	37
1822	1859	37
1878	1915	37
1924	1961	37
1856	1893	37
1880	1917	37
1962	1999	37
1914	1951	37
1966	2003	37
1936	1973	37
1895	1932	37
1854	1891	37
1797	1834	37
1872	1909	37
1945	1982	37
1906	1943	37
1786	1823	37
1730	1767	37
1974	2011	37
1874	1911	37
1681	1718	37
1913	1950	37
1682	1719	37
1911	1948	37
1795	1832	37
1863	1900	37
1811	1848	37
1952	1989	37
1749	1786	37
1819	1856	37
1779	1816	37
1870	1907	37
1953	1990	37
1953	1990	37
1927	1964	37
1729	1766	37
1838	1875	37
1890	1927	37
1857	1894	37
1866	1903	37
1942	1979	37
1899	1936	37
1864	1901	37
1950	1987	37
1839	1876	37
1926	1963	37
1808	1845	37
1911	1948	37
1851	1888	37
1754	1791	37
1972	2009	37
1939	1976	37
1646	1683	37
1783	1820	37
1879	1916	37
1905	1942	37
1702	1739	37
1702	1739	37
1748	1785	37
1750	1787	37
965	1002	37
1939	1976	37
1946	1983	37
1860	1897	37
1828	1865	37
1841	1878	37
1930	1967	37
1680	1717	37
1779	1816	37
1833	1870	37
1905	1942	37
1865	1902	37
1952	1989	37
1863	1900	37
1963	2000	37
1843	1880	37
1882	1919	37
1829	1866	37
1770	1807	37
1967	2004	37
1808	1845	37
1929	1966	37
1890	1927	37
1956	1993	37
1758	1795	37
1794	1831	37
1745	1782	37
1959	1996	37
1941	1978	37
1863	1900	37
1915	1952	37
1813	1850	37
1857	1894	37
1849	1886	37
1960	1997	37
1866	1903	37
1951	1988	37
1776	1813	37
1869	1906	37
1844	1881	37
1780	1817	37
1854	1891	37
1964	2001	37
1923	1960	37
1924	1961	37
1943	1980	37
1943	1980	37
1817	1854	37
1765	1802	37
1734	1771	37
1839	1876	37
1861	1898	37
1932	1969	37
1750	1787	37
1822	1859	37
1945	1982	37
1917	1954	37
1858	1895	37
1927	1964	37
1915	1952	37
1726	1763	37
1866	1903	37
1701	1738	37
1679	1716	37
1770	1807	37
1826	1863	37
1883	1920	37
1926	1963	37
1874	1911	37
1901	1938	37
1915	1952	37
1791	1828	37
1935	1972	37
1943	1980	37
1767	1804	37
1953	1990	37
1918	1955	37
1960	1997	37
1942	1979	37
1758	1795	37
1868	1905	37
1730	1767	37
1943	1980	37
1964	2001	37
1877	1914	37
1794	1831	37
1794	1831	37
1699	1736	37
1889	1926	37
1973	2010	37
1105	1142	37
1702	1739	37
1780	1817	37
1949	1986	37
1948	1985	37
1826	1863	37
1905	1942	37
1936	1973	37
1927	1964	37
1798	1835	37
1867	1904	37
1961	1998	37
1917	1954	37
1727	1764	37
1910	1947	37
1925	1962	37
1872	1909	37
1891	1928	37
1775	1812	37
1867	1904	37
1537	1574	37
1638	1675	37
1959	1996	37
1773	1810	37
1934	1971	37
1950	1987	37
1915	1952	37
1907	1944	37
1869	1906	37
1710	1747	37
1954	1991	37
1933	1970	37
1904	1941	37
1819	1856	37
1887	1924	37
1677	1714	37
1808	1845	37
1959	1996	37
1865	1902	37
1673	1710	37
1892	1929	37
1893	1930	37
1968	2005	37
1830	1867	37
1928	1965	37
1755	1792	37
1783	1820	37
1858	1895	37
1917	1954	37
1917	1954	37
1880	1917	37
1928	1965	37
1855	1892	37
1332	1369	37
1864	1901	37
1712	1749	37
1953	1990	37
1898	1935	37
1890	1927	37
1695	1732	37
1843	1880	37
1766	1803	37
1921	1958	37
1878	1915	37
1778	1815	37
1752	1789	37
1745	1782	37
1944	1981	37
1790	1827	37
1832	1869	37
1945	1982	37
1856	1893	37
1227	1264	37
500	537	37
1895	1932	37
1846	1883	37
1172	1209	37
1894	1931	37
1830	1867	37
1850	1887	37
1797	1834	37
1947	1984	37
1800	1837	37
1970	2007	37
1933	1970	37
1933	1970	37
1963	2000	37
1922	1959	37
1812	1849	37
1688	1725	37
1841	1878	37
1909	1946	37
1698	1735	37
1860	1897	37
1913	1950	37
1880	1917	37
1750	1787	37
1807	1844	37
1818	1855	37
1917	1954	37
1945	1982	37
1933	1970	37
1952	1989	37
1939	1976	37
1742	1779	37
1854	1891	37
1930	1967	37
1950	1987	37
1922	1959	37
1883	1920	37
1750	1787	37
1809	1846	37
1896	1933	37
1707	1744	37
1814	1851	37
1910	1947	37
1697	1734	37
1877	1914	37
1702	1739	37
1913	1950	37
1918	1955	37
1930	1967	37
1755	1792	37
1957	1994	37
1908	1945	37
1802	1839	37
1888	1925	37
1849	1886	37
1938	1975	37
1672	1709	37
1942	1979	37
1903	1940	37
1860	1897	37
1951	1988	37
1940	1977	37
1711	1748	37
1883	1920	37
1863	1900	37
1902	1939	37
1951	1988	37
1706	1743	37
1914	1951	37
1889	1926	37
1881	1918	37
1881	1918	37
1746	1783	37
1844	1881	37
1910	1947	37
1673	1710	37
1698	1735	37
1965	2002	37
1822	1859	37
1716	1753	37
1783	1820	37
1813	1850	37
1905	1942	37
1856	1893	37
1877	1914	37
1927	1964	37
1817	1854	37
1830	1867	37
1771	1808	37
1690	1727	37
1936	1973	37
1743	1780	37
1717	1754	37
1917	1954	37
1865	1902	37
1959	1996	37
1711	1748	37
1892	1929	37
1791	1828	37
1955	1992	37
1863	1900	37
1887	1924	37
1942	1979	37
1884	1921	37
1874	1911	37
1752	1789	37
1914	1951	37
1931	1968	37
1945	1982	37
1927	1964	37
1816	1853	37
1927	1964	37
1937	1974	37
1843	1880	37
1864	1901	37
1760	1797	37
1898	1935	37
1887	1924	37
1939	1976	37
1952	1989	37
1906	1943	37
1943	1980	37
1901	1938	37
1726	1763	37
1818	1855	37
500	537	37
1963	2000	37
1931	1968	37
1680	1717	37
1836	1873	37
1929	1966	37
1924	1961	37
1939	1976	37
1793	1830	37
1795	1832	37
1693	1730	37
1864	1901	37
1888	1925	37
1750	1787	37
1878	1915	37
1924	1961	37
1923	1960	37
1942	1979	37
1871	1908	37
1932	1969	37
1744	1781	37
1712	1749	37
1842	1879	37
1861	1898	37
1904	1941	37
1888	1925	37
1919	1956	37
1877	1914	37
1787	1824	37
1967	2004	37
1836	1873	37
1849	1886	37
1407	1444	37
1831	1868	37
1837	1874	37
1939	1976	37
1901	1938	37
1690	1727	37
1802	1839	37
1927	1964	37
1864	1901	37
1745	1782	37
1971	2008	37
1796	1833	37
1970	2007	37
1915	1952	37
1966	2003	37
1885	1922	37
1796	1833	37
1935	1972	37
1836	1873	37
1970	2007	37
1787	1824	37
1870	1907	37
1897	1934	37
1733	1770	37
1884	1921	37
1935	1972	37
1847	1884	37
1858	1895	37
1922	1959	37
1743	1780	37
1935	1972	37
1908	1945	37
1945	1982	37
1966	2003	37
1796	1833	37
1793	1830	37
1821	1858	37
1889	1926	37
1928	1965	37
1962	1999	37
1884	1921	37
1919	1956	37
1943	1980	37
1837	1874	37
1780	1817	37
1866	1903	37
1851	1888	37
1900	1937	37
1925	1962	37
1887	1924	37
1902	1939	37
1690	1727	37
1849	1886	37
1849	1886	37
1908	1945	37
1928	1965	37
1749	1786	37
1839	1876	37
1787	1824	37
1719	1756	37
1804	1841	37
1962	1999	37
1939	1976	37
1921	1958	37
1652	1689	37
1888	1925	37
1958	1995	37
1685	1722	37
1828	1865	37
1931	1968	37
1777	1814	37
1774	1811	37
1917	1954	37
1924	1961	37
1915	1952	37
1920	1957	37
1907	1944	37
1820	1857	37
1968	2005	37
1838	1875	37
1845	1882	37
1856	1893	37
1963	2000	37
1822	1859	37
1739	1776	37
1723	1760	37
1906	1943	37
1876	1913	37
1543	1580	37
1933	1970	37
1919	1956	37
1917	1954	37
1819	1856	37
1793	1830	37
1950	1987	37
1854	1891	37
1789	1826	37
1938	1975	37
1933	1970	37
1884	1921	37
1856	1893	37
1824	1861	37
1839	1876	37
1924	1961	37
1841	1878	37
1975	2012	37
1875	1912	37
1739	1776	37
1932	1969	37
1766	1803	37
1900	1937	37
1805	1842	37
1843	1880	37
1928	1965	37
1834	1871	37
1777	1814	37
1833	1870	37
1779	1816	37
1949	1986	37
1775	1812	37
1934	1971	37
1852	1889	37
1502	1539	37
1809	1846	37
1756	1793	37
1713	1750	37
1813	1850	37
1943	1980	37
1707	1744	37
1962	1999	37
1880	1917	37
1869	1906	37
1961	1998	37
1853	1890	37
1853	1890	37
1857	1894	37
1820	1857	37
1823	1860	37
1732	1769	37
1930	1967	37
1843	1880	37
1849	1886	37
1760	1797	37
1968	2005	37
1923	1960	37
1933	1970	37
1836	1873	37
1836	1873	37
1794	1831	37
1920	1957	37
1888	1925	37
1902	1939	37
1901	1938	37
1969	2006	37
1969	2006	37
1831	1868	37
1919	1956	37
1687	1724	37
1786	1823	37
1902	1939	37
1948	1985	37
1802	1839	37
1937	1974	37
1938	1975	37
1868	1905	37
1893	1930	37
1937	1974	37
1741	1778	37
1891	1928	37
1761	1798	37
1773	1810	37
1878	1915	37
1963	2000	37
1878	1915	37
1969	2006	37
1754	1791	37
1902	1939	37
1834	1871	37
1730	1767	37
1837	1874	37
1884	1921	37
1657	1694	37
1954	1991	37
1950	1987	37
1722	1759	37
1884	1921	37
1878	1915	37
1582	1619	37
1872	1909	37
1966	2003	37
1867	1904	37
1843	1880	37
1943	1980	37
1889	1926	37
1804	1841	37
1960	1997	37
1610	1647	37
1820	1857	37
1929	1966	37
1947	1984	37
1847	1884	37
1863	1900	37
1925	1962	37
1793	1830	37
1710	1747	37
1910	1947	37
1900	1937	37
1888	1925	37
1859	1896	37
1862	1899	37
1958	1995	37
1718	1755	37
1932	1969	37
1929	1966	37
1937	1974	37
1937	1974	37
1943	1980	37
1935	1972	37
1939	1976	37
1917	1954	37
1841	1878	37
1744	1781	37
1959	1996	37
1819	1856	37
1755	1792	37
1803	1840	37
1773	1810	37
1629	1666	37
1920	1957	37
1841	1878	37
1201	1238	37
1972	2009	37
1832	1869	37
1953	1990	37
1698	1735	37
1740	1777	37
1810	1847	37
1934	1971	37
1857	1894	37
1935	1972	37
1956	1993	37
1743	1780	37
1954	1991	37
1941	1978	37
1648	1685	37
1922	1959	37
1890	1927	37
1856	1893	37
1921	1958	37
1972	2009	37
1850	1887	37
1919	1956	37
1723	1760	37
1723	1760	37
1798	1835	37
1908	1945	37
1936	1973	37
1889	1926	37
1880	1917	37
1930	1967	37
1953	1990	37
1863	1900	37
1944	1981	37
1944	1981	37
1775	1812	37
1906	1943	37
1791	1828	37
1837	1874	37
1957	1994	37
1778	1815	37
1849	1886	37
1880	1917	37
1847	1884	37
1958	1995	37
1776	1813	37
1776	1813	37
1903	1940	37
1905	1942	37
1868	1905	37
1791	1828	37
1782	1819	37
1899	1936	37
1785	1822	37
1581	1618	37
1833	1870	37
1799	1836	37
1899	1936	37
1885	1922	37
1844	1881	37
1926	1963	37
1926	1963	37
1974	2011	37
1823	1860	37
1962	1999	37
1862	1899	37
1870	1907	37
1661	1698	37
1940	1977	37
1885	1922	37
1908	1945	37
1913	1950	37
1953	1990	37
1832	1869	37
1785	1822	37
1851	1888	37
1959	1996	37
1506	1543	37
1472	1509	37
1617	1654	37
1858	1895	37
1858	1895	37
1853	1890	37
1913	1950	37
1963	2000	37
1791	1828	37
1901	1938	37
1885	1922	37
1823	1860	37
1931	1968	37
1923	1960	37
1922	1959	37
1881	1918	37
1746	1783	37
1863	1900	37
1881	1918	37
1858	1895	37
1903	1940	37
1965	2002	37
1839	1876	37
1961	1998	37
1854	1891	37
1953	1990	37
1969	2006	37
1904	1941	37
1905	1942	37
1782	1819	37
1921	1958	37
1905	1942	37
1827	1864	37
1712	1749	37
1711	1748	37
1775	1812	37
1826	1863	37
1734	1771	37
1760	1797	37
1974	2011	37
1833	1870	37
1868	1905	37
1910	1947	37
1723	1760	37
1807	1844	37
1775	1812	37
1831	1868	37
1893	1930	37
1853	1890	37
1956	1993	37
1929	1966	37
1800	1837	37
1885	1922	37
1866	1903	37
1944	1981	37
1938	1975	37
1742	1779	37
1941	1978	37
1847	1884	37
1759	1796	37
1652	1689	37
1976	2013	37
1969	2006	37
1962	1999	37
1743	1780	37
1777	1814	37
1725	1762	37
1762	1799	37
1762	1799	37
1940	1977	37
1871	1908	37
1871	1908	37
1955	1992	37
1900	1937	37
1880	1917	37
1863	1900	37
1952	1989	37
1939	1976	37
1919	1956	37
1746	1783	37
1855	1892	37
1354	1391	37
1819	1856	37
1959	1996	37
1726	1763	37
1918	1955	37
1886	1923	37
1932	1969	37
1865	1902	37
1815	1852	37
1738	1775	37
1899	1936	37
1848	1885	37
1949	1986	37
1905	1942	37
1964	2001	37
1925	1962	37
1911	1948	37
1972	2009	37
1895	1932	37
1884	1921	37
1813	1850	37
1683	1720	37
1648	1685	37
1835	1872	37
1711	1748	37
1789	1826	37
1915	1952	37
1855	1892	37
1967	2004	37
1967	2004	37
1843	1880	37
1460	1497	37
1814	1851	37
1764	1801	37
1871	1908	37
1939	1976	37
1805	1842	37
1960	1997	37
1847	1884	37
1876	1913	37
1646	1683	37
1646	1683	37
1876	1913	37
1953	1990	37
1935	1972	37
1759	1796	37
1463	1500	37
1973	2010	37
1946	1983	37
1760	1797	37
1813	1850	37
1953	1990	37
1976	2013	37
1940	1977	37
1940	1977	37
1960	1997	37
1927	1964	37
1914	1951	37
1872	1909	37
1627	1664	37
1962	1999	37
1926	1963	37
1805	1842	37
1834	1871	37
1714	1751	37
1902	1939	37
1878	1915	37
1818	1855	37
1755	1792	37
1755	1792	37
1942	1979	37
1828	1865	37
1730	1767	37
1876	1913	37
1875	1912	37
1818	1855	37
1785	1822	37
1843	1880	37
1771	1808	37
1948	1985	37
1790	1827	37
1971	2008	37
1967	2004	37
1760	1797	37
1947	1984	37
1863	1900	37
1941	1978	37
1961	1998	37
1826	1863	37
1826	1863	37
1726	1763	37
1959	1996	37
1704	1741	37
1789	1826	37
1847	1884	37
1892	1929	37
1818	1855	37
1626	1663	37
1945	1982	37
1941	1978	37
1859	1896	37
1975	2012	37
1877	1914	37
1801	1838	37
1927	1964	37
1975	2012	37
1850	1887	37
1842	1879	37
1529	1566	37
1917	1954	37
1722	1759	37
1722	1759	37
1897	1934	37
1706	1743	37
1813	1850	37
1962	1999	37
1951	1988	37
1908	1945	37
1943	1980	37
1816	1853	37
1850	1887	37
1734	1771	37
1260	1297	37
1945	1982	37
1855	1892	37
1867	1904	37
1804	1841	37
1883	1920	37
1865	1902	37
1726	1763	37
1823	1860	37
1910	1947	37
1803	1840	37
1917	1954	37
1781	1818	37
1814	1851	37
1689	1726	37
1741	1778	37
1835	1872	37
1881	1918	37
1711	1748	37
1832	1869	37
1750	1787	37
1855	1892	37
1860	1897	37
1020	1057	37
1810	1847	37
1666	1703	37
1962	1999	37
1908	1945	37
1895	1932	37
1850	1887	37
1966	2003	37
1786	1823	37
1920	1957	37
1819	1856	37
1889	1926	37
1713	1750	37
1693	1730	37
1678	1715	37
1880	1917	37
1884	1921	37
1813	1850	37
1618	1655	37
1926	1963	37
1933	1970	37
1822	1859	37
1791	1828	37
1842	1879	37
1888	1925	37
1951	1988	37
1700	1737	37
1906	1943	37
1743	1780	37
1892	1929	37
1811	1848	37
1811	1848	37
1930	1967	37
1716	1753	37
1847	1884	37
1838	1875	37
1883	1920	37
1904	1941	37
1886	1923	37
1956	1993	37
1798	1835	37
1961	1998	37
1947	1984	37
1948	1985	37
1863	1900	37
1942	1979	37
1929	1966	37
1800	1837	37
1875	1912	37
1757	1794	37
1757	1794	37
1931	1968	37
1708	1745	37
1921	1958	37
1935	1972	37
1925	1962	37
1920	1957	37
1768	1805	37
1883	1920	37
1820	1857	37
1616	1653	37
1890	1927	37
1675	1712	37
1794	1831	37
1662	1699	37
1966	2003	37
1974	2011	37
1909	1946	37
1882	1919	37
1864	1901	37
1884	1921	37
1716	1753	37
1929	1966	37
1948	1985	37
1874	1911	37
1870	1907	37
1789	1826	37
1891	1928	37
1929	1966	37
1806	1843	37
1691	1728	37
1881	1918	37
1920	1957	37
1841	1878	37
1957	1994	37
1941	1978	37
1884	1921	37
1926	1963	37
1909	1946	37
1716	1753	37
1866	1903	37
1870	1907	37
1939	1976	37
1695	1732	37
1752	1789	37
1752	1789	37
1629	1666	37
1753	1790	37
1946	1983	37
1856	1893	37
1718	1755	37
1959	1996	37
1874	1911	37
1800	1837	37
1947	1984	37
1850	1887	37
1961	1998	37
1847	1884	37
1963	2000	37
1917	1954	37
1894	1931	37
1883	1920	37
1906	1943	37
1850	1887	37
1923	1960	37
1821	1858	37
1827	1864	37
1924	1961	37
1870	1907	37
1810	1847	37
1832	1869	37
1868	1905	37
1757	1794	37
1932	1969	37
1928	1965	37
1755	1792	37
1891	1928	37
1896	1933	37
1942	1979	37
1909	1946	37
1930	1967	37
1870	1907	37
1967	2004	37
1872	1909	37
1867	1904	37
1918	1955	37
1756	1793	37
1938	1975	37
1810	1847	37
1925	1962	37
1667	1704	37
1923	1960	37
1941	1978	37
1828	1865	37
1936	1973	37
1942	1979	37
1630	1667	37
1878	1915	37
1958	1995	37
1904	1941	37
1830	1867	37
1935	1972	37
1888	1925	37
1867	1904	37
1921	1958	37
1960	1997	37
1846	1883	37
1849	1886	37
1923	1960	37
1974	2011	37
1933	1970	37
1954	1991	37
1872	1909	37
1865	1902	37
1768	1805	37
1902	1939	37
1743	1780	37
1819	1856	37
1838	1875	37
1904	1941	37
1876	1913	37
1850	1887	37
1656	1693	37
1831	1868	37
1805	1842	37
1914	1951	37
1859	1896	37
1920	1957	37
1920	1957	37
1707	1744	37
1974	2011	37
1850	1887	37
1147	1184	37
1806	1843	37
1771	1808	37
1917	1954	37
1795	1832	37
1433	1470	37
1857	1894	37
1843	1880	37
1913	1950	37
1811	1848	37
1865	1902	37
1610	1647	37
1849	1886	37
1882	1919	37
1593	1630	37
1799	1836	37
1876	1913	37
1795	1832	37
1963	2000	37
1902	1939	37
1810	1847	37
1958	1995	37
1922	1959	37
1814	1851	37
1815	1852	37
1858	1895	37
1924	1961	37
1938	1975	37
1875	1912	37
1870	1907	37
1905	1942	37
1975	2012	37
1887	1924	37
1790	1827	37
1878	1915	37
1896	1933	37
1783	1820	37
1885	1922	37
1930	1967	37
1832	1869	37
1728	1765	37
1884	1921	37
1922	1959	37
1860	1897	37
1888	1925	37
1855	1892	37
1851	1888	37
1844	1881	37
1926	1963	37
1947	1984	37
1970	2007	37
1704	1741	37
1960	1997	37
1960	1997	37
1968	2005	37
1738	1775	37
1738	1775	37
1831	1868	37
1006	1043	37
1830	1867	37
1881	1918	37
1878	1915	37
1915	1952	37
1965	2002	37
1778	1815	37
1744	1781	37
1925	1962	37
1910	1947	37
1910	1947	37
1597	1634	37
1890	1927	37
1884	1921	37
1974	2011	37
1839	1876	37
1917	1954	37
1922	1959	37
1369	1406	37
1926	1963	37
1845	1882	37
1788	1825	37
1544	1581	37
1628	1665	37
1717	1754	37
1862	1899	37
1688	1725	37
1762	1799	37
1769	1806	37
1921	1958	37
1681	1718	37
1826	1863	37
1925	1962	37
1939	1976	37
1783	1820	37
1783	1820	37
1955	1992	37
1861	1898	37
1924	1961	37
1948	1985	37
1966	2003	37
1743	1780	37
1840	1877	37
1884	1921	37
1839	1876	37
1957	1994	37
1718	1755	37
1908	1945	37
1943	1980	37
1945	1982	37
1826	1863	37
1799	1836	37
1916	1953	37
1950	1987	37
1624	1661	37
1874	1911	37
1741	1778	37
1899	1936	37
436	473	37
1932	1969	37
1869	1906	37
1750	1787	37
1697	1734	37
1814	1851	37
1836	1873	37
1920	1957	37
1907	1944	37
1914	1951	37
1869	1906	37
1892	1929	37
1721	1758	37
1829	1866	37
1962	1999	37
1954	1991	37
1879	1916	37
1975	2012	37
1941	1978	37
1897	1934	37
1892	1929	37
1931	1968	37
1862	1899	37
1922	1959	37
1831	1868	37
1916	1953	37
1825	1862	37
1790	1827	37
1879	1916	37
1936	1973	37
1958	1995	37
1944	1981	37
1914	1951	37
1645	1682	37
1920	1957	37
1945	1982	37
1602	1639	37
1823	1860	37
1816	1853	37
1888	1925	37
1779	1816	37
1963	2000	37
1863	1900	37
1893	1930	37
1951	1988	37
1928	1965	37
1834	1871	37
1948	1985	37
1699	1736	37
1699	1736	37
1874	1911	37
950	987	37
1858	1895	37
1799	1836	37
1927	1964	37
1910	1947	37
1918	1955	37
1731	1768	37
1858	1895	37
1758	1795	37
1814	1851	37
1899	1936	37
1906	1943	37
1800	1837	37
1858	1895	37
1963	2000	37
1896	1933	37
1965	2002	37
1912	1949	37
1835	1872	37
1957	1994	37
1754	1791	37
1723	1760	37
1922	1959	37
1936	1973	37
1889	1926	37
1879	1916	37
1943	1980	37
1951	1988	37
1905	1942	37
1961	1998	37
1863	1900	37
1867	1904	37
1849	1886	37
1823	1860	37
1866	1903	37
1725	1762	37
1875	1912	37
1959	1996	37
1930	1967	37
1949	1986	37
1883	1920	37
1795	1832	37
1947	1984	37
1714	1751	37
1963	2000	37
1663	1700	37
1869	1906	37
1910	1947	37
1800	1837	37
1925	1962	37
1932	1969	37
1789	1826	37
1822	1859	37
1845	1882	37
1812	1849	37
1956	1993	37
1946	1983	37
1762	1799	37
1954	1991	37
1893	1930	37
1875	1912	37
1896	1933	37
1939	1976	37
1725	1762	37
1971	2008	37
1889	1926	37
1899	1936	37
1901	1938	37
1839	1876	37
1949	1986	37
1877	1914	37
1919	1956	37
1756	1793	37
1832	1869	37
1766	1803	37
1838	1875	37
1832	1869	37
1500	1537	37
1891	1928	37
1807	1844	37
1959	1996	37
1936	1973	37
1847	1884	37
1895	1932	37
1958	1995	37
1870	1907	37
1870	1907	37
1642	1679	37
1810	1847	37
1904	1941	37
1777	1814	37
1916	1953	37
1694	1731	37
1855	1892	37
1911	1948	37
1702	1739	37
1812	1849	37
1857	1894	37
1959	1996	37
1848	1885	37
1801	1838	37
1860	1897	37
1885	1922	37
1959	1996	37
1922	1959	37
1928	1965	37
1873	1910	37
1869	1906	37
1791	1828	37
1954	1991	37
1891	1928	37
1774	1811	37
1878	1915	37
1821	1858	37
1861	1898	37
1926	1963	37
1939	1976	37
1874	1911	37
1882	1919	37
1863	1900	37
1902	1939	37
1936	1973	37
1936	1973	37
1738	1775	37
1705	1742	37
1705	1742	37
1971	2008	37
1706	1743	37
1760	1797	37
1760	1797	37
1744	1781	37
1710	1747	37
1942	1979	37
1760	1797	37
1880	1917	37
1873	1910	37
1930	1967	37
1962	1999	37
1966	2003	37
1855	1892	37
1859	1896	37
1789	1826	37
1884	1921	37
1850	1887	37
1975	2012	37
1912	1949	37
1801	1838	37
1965	2002	37
1962	1999	37
1943	1980	37
1782	1819	37
1873	1910	37
1858	1895	37
1853	1890	37
1963	2000	37
1866	1903	37
1720	1757	37
1785	1822	37
1904	1941	37
1674	1711	37
1897	1934	37
1941	1978	37
1139	1176	37
1759	1796	37
1904	1941	37
1924	1961	37
1822	1859	37
1949	1986	37
1845	1882	37
1817	1854	37
1900	1937	37
1920	1957	37
1942	1979	37
1829	1866	37
1809	1846	37
1857	1894	37
1875	1912	37
1723	1760	37
1859	1896	37
1782	1819	37
1803	1840	37
1857	1894	37
1966	2003	37
1834	1871	37
1936	1973	37
1786	1823	37
1742	1779	37
1953	1990	37
1889	1926	37
1780	1817	37
1882	1919	37
1820	1857	37
1823	1860	37
1806	1843	37
1811	1848	37
1827	1864	37
1326	1363	37
1774	1811	37
1869	1906	37
1753	1790	37
1952	1989	37
1949	1986	37
1975	2012	37
1855	1892	37
1898	1935	37
1813	1850	37
1835	1872	37
1901	1938	37
1805	1842	37
1967	2004	37
1831	1868	37
1966	2003	37
1808	1845	37
1776	1813	37
1783	1820	37
1853	1890	37
1752	1789	37
1829	1866	37
1958	1995	37
1958	1995	37
1790	1827	37
1814	1851	37
1971	2008	37
1968	2005	37
1848	1885	37
1879	1916	37
1927	1964	37
1880	1917	37
1971	2008	37
1889	1926	37
1936	1973	37
1757	1794	37
1757	1794	37
1904	1941	37
1931	1968	37
1814	1851	37
1975	2012	37
1868	1905	37
1868	1905	37
1847	1884	37
1741	1778	37
1741	1778	37
1920	1957	37
1911	1948	37
1766	1803	37
1894	1931	37
1911	1948	37
1757	1794	37
1845	1882	37
1906	1943	37
1721	1758	37
1852	1889	37
1756	1793	37
1942	1979	37
1972	2009	37
1840	1877	37
1894	1931	37
1920	1957	37
1903	1940	37
1784	1821	37
1948	1985	37
1785	1822	37
1856	1893	37
1972	2009	37
1947	1984	37
1826	1863	37
1848	1885	37
1887	1924	37
1764	1801	37
1859	1896	37
1868	1905	37
1892	1929	37
1928	1965	37
1736	1773	37
1887	1924	37
1753	1790	37
1847	1884	37
1937	1974	37
1738	1775	37
1947	1984	37
1736	1773	37
1900	1937	37
1869	1906	37
1858	1895	37
1898	1935	37
1883	1920	37
1883	1920	37
1832	1869	37
1950	1987	37
1942	1979	37
1903	1940	37
1854	1891	37
1804	1841	37
1937	1974	37
1860	1897	37
1936	1973	37
1973	2010	37
1807	1844	37
1937	1974	37
1913	1950	37
1898	1935	37
1763	1800	37
1930	1967	37
1936	1973	37
1976	2013	37
1617	1654	37
1923	1960	37
1903	1940	37
1834	1871	37
1954	1991	37
1923	1960	37
1865	1902	37
779	816	37
1857	1894	37
1971	2008	37
1759	1796	37
1972	2009	37
1883	1920	37
1844	1881	37
1871	1908	37
1820	1857	37
1718	1755	37
1823	1860	37
1936	1973	37
1819	1856	37
1748	1785	37
1929	1966	37
1764	1801	37
1964	2001	37
1878	1915	37
1903	1940	37
1903	1940	37
1783	1820	37
1938	1975	37
1931	1968	37
1955	1992	37
1864	1901	37
1948	1985	37
1846	1883	37
1860	1897	37
1832	1869	37
1867	1904	37
1685	1722	37
1832	1869	37
1856	1893	37
1786	1823	37
1810	1847	37
1910	1947	37
1738	1775	37
742	779	37
1844	1881	37
1779	1816	37
1840	1877	37
1840	1877	37
1879	1916	37
1843	1880	37
1815	1852	37
1673	1710	37
1971	2008	37
1903	1940	37
1864	1901	37
1947	1984	37
1826	1863	37
1973	2010	37
1797	1834	37
1706	1743	37
1769	1806	37
1830	1867	37
1852	1889	37
1815	1852	37
1604	1641	37
1838	1875	37
1948	1985	37
1938	1975	37
1970	2007	37
1693	1730	37
1817	1854	37
1837	1874	37
1932	1969	37
1937	1974	37
887	924	37
1778	1815	37
1873	1910	37
1878	1915	37
1800	1837	37
1937	1974	37
1830	1867	37
1800	1837	37
1785	1822	37
1793	1830	37
1772	1809	37
1811	1848	37
1953	1990	37
1953	1990	37
1801	1838	37
1645	1682	37
1766	1803	37
1897	1934	37
1879	1916	37
1860	1897	37
1957	1994	37
1973	2010	37
1901	1938	37
1789	1826	37
1832	1869	37
1926	1963	37
1794	1831	37
1941	1978	37
1947	1984	37
1890	1927	37
1976	2013	37
1938	1975	37
1944	1981	37
1832	1869	37
1823	1860	37
1831	1868	37
1847	1884	37
1874	1911	37
1751	1788	37
1892	1929	37
1876	1913	37
1896	1933	37
1724	1761	37
1774	1811	37
1821	1858	37
1943	1980	37
1841	1878	37
1888	1925	37
1963	2000	37
1827	1864	37
1868	1905	37
1388	1425	37
1907	1944	37
1928	1965	37
1839	1876	37
1718	1755	37
1899	1936	37
1679	1716	37
1006	1043	37
1788	1825	37
1907	1944	37
1883	1920	37
1834	1871	37
1753	1790	37
1951	1988	37
1951	1988	37
1967	2004	37
1081	1118	37
1923	1960	37
1961	1998	37
1872	1909	37
1930	1967	37
1964	2001	37
1932	1969	37
1935	1972	37
1710	1747	37
1758	1795	37
1782	1819	37
1942	1979	37
1759	1796	37
1929	1966	37
1784	1821	37
1869	1906	37
1785	1822	37
1883	1920	37
1858	1895	37
1834	1871	37
1728	1765	37
1801	1838	37
1946	1983	37
1910	1947	37
1794	1831	37
1829	1866	37
1909	1946	37
1922	1959	37
1897	1934	37
1870	1907	37
1840	1877	37
1974	2011	37
1807	1844	37
1927	1964	37
1818	1855	37
1849	1886	37
1795	1832	37
1867	1904	37
1907	1944	37
1812	1849	37
1944	1981	37
1907	1944	37
1296	1333	37
1909	1946	37
1791	1828	37
1849	1886	37
1879	1916	37
1904	1941	37
1930	1967	37
1833	1870	37
1941	1978	37
1682	1719	37
1699	1736	37
1890	1927	37
1826	1863	37
1815	1852	37
1924	1961	37
1849	1886	37
1886	1923	37
1952	1989	37
1867	1904	37
1807	1844	37
1807	1844	37
1926	1963	37
1868	1905	37
1930	1967	37
1954	1991	37
1956	1993	37
1757	1794	37
1797	1834	37
1265	1302	37
1784	1821	37
1817	1854	37
1753	1790	37
1758	1795	37
1786	1823	37
1886	1923	37
1863	1900	37
1934	1971	37
1751	1788	37
1966	2003	37
1840	1877	37
1935	1972	37
1928	1965	37
1786	1823	37
1873	1910	37
1919	1956	37
1834	1871	37
1865	1902	37
1920	1957	37
1963	2000	37
1926	1963	37
1917	1954	37
1923	1960	37
1798	1835	37
1732	1769	37
1865	1902	37
1935	1972	37
1856	1893	37
1949	1986	37
1836	1873	37
1972	2009	37
1931	1968	37
1964	2001	37
1932	1969	37
1832	1869	37
1971	2008	37
1915	1952	37
1804	1841	37
1874	1911	37
1555	1592	37
1555	1592	37
1964	2001	37
1729	1766	37
1948	1985	37
1643	1680	37
1830	1867	37
1937	1974	37
1760	1797	37
1817	1854	37
1577	1614	37
1790	1827	37
1644	1681	37
1740	1777	37
1592	1629	37
1971	2008	37
1906	1943	37
1861	1898	37
1967	2004	37
1964	2001	37
1803	1840	37
1944	1981	37
1850	1887	37
1850	1887	37
1908	1945	37
1921	1958	37
1960	1997	37
1944	1981	37
1775	1812	37
1932	1969	37
1942	1979	37
1850	1887	37
1870	1907	37
1798	1835	37
1936	1973	37
1951	1988	37
1773	1810	37
1948	1985	37
1692	1729	37
1692	1729	37
1868	1905	37
1949	1986	37
1812	1849	37
1864	1901	37
1900	1937	37
1900	1937	37
1709	1746	37
1861	1898	37
1966	2003	37
1907	1944	37
1879	1916	37
1838	1875	37
1422	1459	37
1422	1459	37
1861	1898	37
1864	1901	37
1763	1800	37
1882	1919	37
1832	1869	37
1859	1896	37
1949	1986	37
1925	1962	37
1755	1792	37
1806	1843	37
1907	1944	37
1851	1888	37
1766	1803	37
1868	1905	37
1383	1420	37
1748	1785	37
1932	1969	37
1865	1902	37
1892	1929	37
1891	1928	37
1965	2002	37
1787	1824	37
1782	1819	37
1782	1819	37
1884	1921	37
1869	1906	37
1868	1905	37
1960	1997	37
1968	2005	37
1847	1884	37
1789	1826	37
1804	1841	37
1811	1848	37
1831	1868	37
1952	1989	37
1904	1941	37
1832	1869	37
1753	1790	37
1943	1980	37
1944	1981	37
1161	1198	37
1774	1811	37
1864	1901	37
1836	1873	37
1852	1889	37
1935	1972	37
1717	1754	37
1777	1814	37
1905	1942	37
1933	1970	37
1841	1878	37
1878	1915	37
1913	1950	37
1934	1971	37
1922	1959	37
1856	1893	37
1863	1900	37
1940	1977	37
1740	1777	37
1836	1873	37
1938	1975	37
1920	1957	37
1797	1834	37
1940	1977	37
1941	1978	37
1937	1974	37
1686	1723	37
1954	1991	37
1817	1854	37
1907	1944	37
1872	1909	37
1860	1897	37
1923	1960	37
1932	1969	37
1938	1975	37
1885	1922	37
1582	1619	37
1838	1875	37
1953	1990	37
1956	1993	37
1879	1916	37
1960	1997	37
1814	1851	37
1928	1965	37
1756	1793	37
1794	1831	37
1907	1944	37
1857	1894	37
1777	1814	37
1937	1974	37
1849	1886	37
1768	1805	37
1831	1868	37
1907	1944	37
1884	1921	37
1957	1994	37
1962	1999	37
1809	1846	37
1930	1967	37
1930	1967	37
1769	1806	37
1836	1873	37
1694	1731	37
1878	1915	37
1807	1844	37
1924	1961	37
-598	-561	37
1790	1827	37
1693	1730	37
1834	1871	37
1899	1936	37
1920	1957	37
1749	1786	37
1950	1987	37
1907	1944	37
1963	2000	37
1837	1874	37
1722	1759	37
1962	1999	37
1766	1803	37
1838	1875	37
1893	1930	37
1958	1995	37
1785	1822	37
1831	1868	37
1849	1886	37
1845	1882	37
1803	1840	37
1717	1754	37
1896	1933	37
1789	1826	37
1789	1826	37
1821	1858	37
1918	1955	37
1792	1829	37
1910	1947	37
1967	2004	37
1906	1943	37
1938	1975	37
1915	1952	37
1679	1716	37
1808	1845	37
1710	1747	37
1847	1884	37
1889	1926	37
1898	1935	37
1849	1886	37
1812	1849	37
1813	1850	37
1935	1972	37
1787	1824	37
1955	1992	37
1912	1949	37
1683	1720	37
1940	1977	37
1719	1756	37
1873	1910	37
1896	1933	37
1790	1827	37
1720	1757	37
1907	1944	37
1907	1944	37
1946	1983	37
1749	1786	37
1826	1863	37
1966	2003	37
1878	1915	37
1853	1890	37
1843	1880	37
1840	1877	37
1949	1986	37
1819	1856	37
1727	1764	37
1962	1999	37
1887	1924	37
1856	1893	37
1913	1950	37
1835	1872	37
1754	1791	37
1940	1977	37
1709	1746	37
1840	1877	37
1721	1758	37
1705	1742	37
1921	1958	37
1829	1866	37
1803	1840	37
1929	1966	37
1868	1905	37
1570	1607	37
1570	1607	37
1890	1927	37
1741	1778	37
1727	1764	37
1926	1963	37
1945	1982	37
1727	1764	37
1947	1984	37
1715	1752	37
1869	1906	37
1600	1637	37
1948	1985	37
1749	1786	37
1945	1982	37
1574	1611	37
1894	1931	37
1153	1190	37
1836	1873	37
1778	1815	37
1927	1964	37
1891	1928	37
1925	1962	37
1943	1980	37
1877	1914	37
1869	1906	37
1943	1980	37
1888	1925	37
1959	1996	37
1782	1819	37
1745	1782	37
1891	1928	37
1738	1775	37
1743	1780	37
500	537	37
1873	1910	37
1696	1733	37
1938	1975	37
1867	1904	37
1956	1993	37
1971	2008	37
1675	1712	37
1699	1736	37
1946	1983	37
1834	1871	37
1843	1880	37
1954	1991	37
1876	1913	37
1789	1826	37
1847	1884	37
1895	1932	37
1936	1973	37
1837	1874	37
1943	1980	37
1091	1128	37
1699	1736	37
1719	1756	37
1974	2011	37
1906	1943	37
1591	1628	37
1591	1628	37
1934	1971	37
1847	1884	37
1918	1955	37
1652	1689	37
1948	1985	37
1920	1957	37
1903	1940	37
1874	1911	37
1953	1990	37
1795	1832	37
1928	1965	37
1958	1995	37
1843	1880	37
1853	1890	37
1888	1925	37
1946	1983	37
1951	1988	37
1937	1974	37
1803	1840	37
784	821	37
1794	1831	37
1767	1804	37
1946	1983	37
1972	2009	37
1976	2013	37
1793	1830	37
1942	1979	37
1889	1926	37
1915	1952	37
1881	1918	37
1952	1989	37
1955	1992	37
1901	1938	37
1885	1922	37
1687	1724	37
1824	1861	37
1917	1954	37
1492	1529	37
1831	1868	37
1926	1963	37
1969	2006	37
1969	2006	37
1899	1936	37
1512	1549	37
1958	1995	37
1958	1995	37
1931	1968	37
1853	1890	37
1947	1984	37
1411	1448	37
1411	1448	37
1831	1868	37
1907	1944	37
1967	2004	37
1795	1832	37
1968	2005	37
1745	1782	37
1816	1853	37
1942	1979	37
1957	1994	37
1925	1962	37
1732	1769	37
1869	1906	37
1833	1870	37
1913	1950	37
1960	1997	37
1964	2001	37
1725	1762	37
1954	1991	37
1933	1970	37
1941	1978	37
1699	1736	37
1864	1901	37
1922	1959	37
1800	1837	37
1907	1944	37
1730	1767	37
1422	1459	37
1422	1459	37
1819	1856	37
1891	1928	37
1920	1957	37
1896	1933	37
1756	1793	37
1945	1982	37
1792	1829	37
1748	1785	37
1975	2012	37
1955	1992	37
1956	1993	37
1704	1741	37
1888	1925	37
1620	1657	37
1939	1976	37
1596	1633	37
1850	1887	37
1867	1904	37
1909	1946	37
1947	1984	37
1853	1890	37
1818	1855	37
1810	1847	37
1941	1978	37
1813	1850	37
1777	1814	37
1937	1974	37
1837	1874	37
1742	1779	37
1881	1918	37
1902	1939	37
1857	1894	37
1791	1828	37
1843	1880	37
1921	1958	37
1757	1794	37
1766	1803	37
1937	1974	37
1796	1833	37
1763	1800	37
1868	1905	37
1910	1947	37
1808	1845	37
1924	1961	37
1938	1975	37
1953	1990	37
1848	1885	37
1805	1842	37
1901	1938	37
1970	2007	37
1805	1842	37
1903	1940	37
1963	2000	37
1972	2009	37
1869	1906	37
1846	1883	37
1805	1842	37
1696	1733	37
1945	1982	37
1873	1910	37
1791	1828	37
1735	1772	37
1873	1910	37
1752	1789	37
1859	1896	37
1920	1957	37
1954	1991	37
1870	1907	37
1961	1998	37
1908	1945	37
1898	1935	37
1910	1947	37
1816	1853	37
1900	1937	37
1903	1940	37
1922	1959	37
1918	1955	37
1849	1886	37
1912	1949	37
1918	1955	37
1780	1817	37
1796	1833	37
1974	2011	37
1834	1871	37
1872	1909	37
1906	1943	37
1954	1991	37
1964	2001	37
1885	1922	37
1908	1945	37
1904	1941	37
1825	1862	37
1929	1966	37
1896	1933	37
1876	1913	37
1936	1973	37
1789	1826	37
1834	1871	37
1959	1996	37
1930	1967	37
1772	1809	37
1828	1865	37
1814	1851	37
1764	1801	37
1853	1890	37
1811	1848	37
1867	1904	37
1967	2004	37
1959	1996	37
1970	2007	37
1901	1938	37
1919	1956	37
1724	1761	37
1930	1967	37
1838	1875	37
1938	1975	37
1860	1897	37
1927	1964	37
1960	1997	37
1915	1952	37
1915	1952	37
1801	1838	37
1955	1992	37
1942	1979	37
1834	1871	37
1530	1567	37
1739	1776	37
1945	1982	37
1762	1799	37
1968	2005	37
1873	1910	37
1618	1655	37
1880	1917	37
1891	1928	37
1801	1838	37
1678	1715	37
1895	1932	37
1790	1827	37
1870	1907	37
1867	1904	37
1747	1784	37
1969	2006	37
1902	1939	37
1821	1858	37
1765	1802	37
1918	1955	37
1936	1973	37
1760	1797	37
1886	1923	37
1913	1950	37
1830	1867	37
1760	1797	37
1913	1950	37
1926	1963	37
1812	1849	37
1773	1810	37
1944	1981	37
1867	1904	37
1726	1763	37
1726	1763	37
1953	1990	37
1909	1946	37
1939	1976	37
1967	2004	37
1967	2004	37
1943	1980	37
1899	1936	37
1921	1958	37
1775	1812	37
1717	1754	37
1942	1979	37
1833	1870	37
1938	1975	37
1135	1172	37
1862	1899	37
1924	1961	37
1962	1999	37
1827	1864	37
1847	1884	37
1922	1959	37
1679	1716	37
1679	1716	37
1837	1874	37
1866	1903	37
1866	1903	37
1333	1370	37
1647	1684	37
1955	1992	37
1278	1315	37
1870	1907	37
1884	1921	37
1925	1962	37
1892	1929	37
1964	2001	37
1730	1767	37
1804	1841	37
1716	1753	37
1841	1878	37
1737	1774	37
1802	1839	37
1955	1992	37
1899	1936	37
1129	1166	37
1847	1884	37
1903	1940	37
1837	1874	37
1967	2004	37
1780	1817	37
1829	1866	37
1843	1880	37
1909	1946	37
1820	1857	37
1803	1840	37
1840	1877	37
1751	1788	37
1813	1850	37
1866	1903	37
1915	1952	37
1792	1829	37
1964	2001	37
1880	1917	37
1904	1941	37
1811	1848	37
1774	1811	37
1931	1968	37
1794	1831	37
1863	1900	37
1937	1974	37
1846	1883	37
1865	1902	37
1834	1871	37
1970	2007	37
1932	1969	37
1870	1907	37
1629	1666	37
1937	1974	37
1959	1996	37
1905	1942	37
1758	1795	37
1897	1934	37
1638	1675	37
1738	1775	37
1697	1734	37
1877	1914	37
1954	1991	37
1938	1975	37
1835	1872	37
1813	1850	37
1911	1948	37
1889	1926	37
1880	1917	37
1880	1917	37
1835	1872	37
1964	2001	37
1835	1872	37
1805	1842	37
1943	1980	37
1890	1927	37
1931	1968	37
1767	1804	37
1803	1840	37
1971	2008	37
1932	1969	37
1944	1981	37
1905	1942	37
1904	1941	37
1926	1963	37
1848	1885	37
1843	1880	37
1754	1791	37
1814	1851	37
1965	2002	37
1829	1866	37
1965	2002	37
1871	1908	37
1837	1874	37
1742	1779	37
1935	1972	37
1703	1740	37
1925	1962	37
1690	1727	37
1776	1813	37
1826	1863	37
1741	1778	37
1661	1698	37
1812	1849	37
1853	1890	37
1771	1808	37
1963	2000	37
1891	1928	37
1546	1583	37
1864	1901	37
1966	2003	37
1922	1959	37
1776	1813	37
1928	1965	37
1947	1984	37
1915	1952	37
1880	1917	37
1967	2004	37
1853	1890	37
1678	1715	37
1716	1753	37
1716	1753	37
1903	1940	37
1827	1864	37
1968	2005	37
1954	1991	37
1919	1956	37
1853	1890	37
1863	1900	37
1846	1883	37
1359	1396	37
1212	1249	37
1759	1796	37
1876	1913	37
1873	1910	37
1968	2005	37
1723	1760	37
1944	1981	37
1882	1919	37
1810	1847	37
1865	1902	37
1936	1973	37
1965	2002	37
1748	1785	37
1871	1908	37
1905	1942	37
1914	1951	37
1835	1872	37
1890	1927	37
1947	1984	37
1947	1984	37
1908	1945	37
1885	1922	37
1838	1875	37
1793	1830	37
1863	1900	37
1916	1953	37
1540	1577	37
1925	1962	37
1813	1850	37
-852	-815	37
1904	1941	37
1892	1929	37
1893	1930	37
1853	1890	37
1919	1956	37
1782	1819	37
1918	1955	37
1744	1781	37
1934	1971	37
1975	2012	37
1905	1942	37
1965	2002	37
1870	1907	37
1891	1928	37
1767	1804	37
1840	1877	37
1892	1929	37
1729	1766	37
1665	1702	37
1880	1917	37
1828	1865	37
1862	1899	37
1816	1853	37
1759	1796	37
1829	1866	37
1892	1929	37
1867	1904	37
1914	1951	37
1871	1908	37
1957	1994	37
1963	2000	37
1577	1614	37
1951	1988	37
1951	1988	37
1926	1963	37
1904	1941	37
1843	1880	37
1868	1905	37
1809	1846	37
1293	1330	37
1293	1330	37
1835	1872	37
1661	1698	37
1661	1698	37
1856	1893	37
1763	1800	37
1806	1843	37
1719	1756	37
1890	1927	37
1843	1880	37
1967	2004	37
1972	2009	37
1824	1861	37
1900	1937	37
1870	1907	37
1817	1854	37
1845	1882	37
1860	1897	37
1827	1864	37
1926	1963	37
1887	1924	37
1968	2005	37
1848	1885	37
1951	1988	37
1847	1884	37
1931	1968	37
1792	1829	37
1839	1876	37
1953	1990	37
1870	1907	37
1828	1865	37
1887	1924	37
1881	1918	37
1786	1823	37
1958	1995	37
1816	1853	37
1957	1994	37
1786	1823	37
1723	1760	37
1868	1905	37
1817	1854	37
1900	1937	37
1883	1920	37
1752	1789	37
1767	1804	37
1654	1691	37
1829	1866	37
1904	1941	37
1894	1931	37
1823	1860	37
1826	1863	37
1964	2001	37
1950	1987	37
1889	1926	37
1933	1970	37
1899	1936	37
1874	1911	37
1822	1859	37
1610	1647	37
1748	1785	37
1954	1991	37
1865	1902	37
1966	2003	37
1953	1990	37
1885	1922	37
1964	2001	37
1974	2011	37
1957	1994	37
1746	1783	37
1960	1997	37
1744	1781	37
1752	1789	37
1891	1928	37
1744	1781	37
1938	1975	37
1859	1896	37
1970	2007	37
1939	1976	37
1966	2003	37
1939	1976	37
1736	1773	37
1974	2011	37
1954	1991	37
1808	1845	37
1891	1928	37
1643	1680	37
1885	1922	37
1739	1776	37
1812	1849	37
1902	1939	37
1826	1863	37
1928	1965	37
1883	1920	37
1798	1835	37
1830	1867	37
1830	1867	37
1802	1839	37
1803	1840	37
1428	1465	37
1954	1991	37
1914	1951	37
1939	1976	37
1941	1978	37
1961	1998	37
1961	1998	37
1915	1952	37
1969	2006	37
1808	1845	37
1822	1859	37
1240	1277	37
1724	1761	37
1882	1919	37
1942	1979	37
1922	1959	37
1958	1995	37
1804	1841	37
1881	1918	37
1882	1919	37
1904	1941	37
1811	1848	37
1884	1921	37
1816	1853	37
1931	1968	37
1660	1697	37
1802	1839	37
1919	1956	37
1937	1974	37
1886	1923	37
1905	1942	37
1839	1876	37
1800	1837	37
1823	1860	37
1805	1842	37
1890	1927	37
1913	1950	37
1859	1896	37
1828	1865	37
1918	1955	37
1822	1859	37
1833	1870	37
1870	1907	37
1868	1905	37
1916	1953	37
1804	1841	37
1847	1884	37
1765	1802	37
1942	1979	37
1844	1881	37
1853	1890	37
1661	1698	37
1912	1949	37
1882	1919	37
1945	1982	37
1927	1964	37
1773	1810	37
1967	2004	37
1628	1665	37
1964	2001	37
1896	1933	37
1819	1856	37
1715	1752	37
1918	1955	37
1719	1756	37
1936	1973	37
1813	1850	37
1953	1990	37
1920	1957	37
1903	1940	37
1675	1712	37
1854	1891	37
1789	1826	37
1270	1307	37
1928	1965	37
1972	2009	37
1680	1717	37
1478	1515	37
1745	1782	37
1915	1952	37
1951	1988	37
1893	1930	37
1818	1855	37
1565	1602	37
1701	1738	37
1864	1901	37
1931	1968	37
1935	1972	37
1850	1887	37
1894	1931	37
1891	1928	37
1473	1510	37
1821	1858	37
1795	1832	37
1795	1832	37
1838	1875	37
1900	1937	37
1846	1883	37
1969	2006	37
1840	1877	37
1845	1882	37
1957	1994	37
1881	1918	37
1864	1901	37
1884	1921	37
1879	1916	37
1765	1802	37
1795	1832	37
1861	1898	37
1732	1769	37
1954	1991	37
1847	1884	37
1782	1819	37
1831	1868	37
1751	1788	37
1935	1972	37
1843	1880	37
1859	1896	37
1929	1966	37
1832	1869	37
1790	1827	37
1790	1827	37
1735	1772	37
1885	1922	37
1749	1786	37
1758	1795	37
1948	1985	37
1622	1659	37
1953	1990	37
1929	1966	37
1921	1958	37
1922	1959	37
1820	1857	37
1940	1977	37
1675	1712	37
1892	1929	37
1962	1999	37
1793	1830	37
1763	1800	37
1875	1912	37
1909	1946	37
1732	1769	37
1784	1821	37
1938	1975	37
1880	1917	37
1906	1943	37
1842	1879	37
1920	1957	37
1957	1994	37
1951	1988	37
1861	1898	37
1746	1783	37
1850	1887	37
1689	1726	37
1975	2012	37
1915	1952	37
1973	2010	37
1898	1935	37
1857	1894	37
1966	2003	37
1908	1945	37
1941	1978	37
1754	1791	37
1925	1962	37
1887	1924	37
1742	1779	37
1898	1935	37
1959	1996	37
1793	1830	37
1828	1865	37
1813	1850	37
1549	1586	37
1549	1586	37
1125	1162	37
1945	1982	37
1965	2002	37
1911	1948	37
1896	1933	37
1962	1999	37
1843	1880	37
1899	1936	37
1845	1882	37
1968	2005	37
1967	2004	37
1856	1893	37
1905	1942	37
1875	1912	37
1673	1710	37
1853	1890	37
1896	1933	37
1835	1872	37
1918	1955	37
1766	1803	37
1939	1976	37
1928	1965	37
1938	1975	37
1915	1952	37
1800	1837	37
1965	2002	37
1750	1787	37
1821	1858	37
1929	1966	37
1933	1970	37
1845	1882	37
1842	1879	37
1792	1829	37
1500	1537	37
1779	1816	37
1923	1960	37
1935	1972	37
1925	1962	37
1869	1906	37
1915	1952	37
1884	1921	37
1886	1923	37
1878	1915	37
1924	1961	37
1763	1800	37
1853	1890	37
1849	1886	37
1711	1748	37
1919	1956	37
1923	1960	37
1909	1946	37
1953	1990	37
1783	1820	37
1820	1857	37
1854	1891	37
1813	1850	37
1911	1948	37
1941	1978	37
1876	1913	37
1615	1652	37
1936	1973	37
1753	1790	37
1812	1849	37
1830	1867	37
1830	1867	37
1893	1930	37
1887	1924	37
1872	1909	37
1892	1929	37
1774	1811	37
1914	1951	37
1879	1916	37
1848	1885	37
1865	1902	37
1762	1799	37
1827	1864	37
1744	1781	37
1810	1847	37
1382	1419	37
1850	1887	37
1806	1843	37
1699	1736	37
1795	1832	37
1946	1983	37
1886	1923	37
1908	1945	37
1843	1880	37
1750	1787	37
1819	1856	37
1849	1886	37
1816	1853	37
1927	1964	37
1922	1959	37
1883	1920	37
1872	1909	37
1918	1955	37
1966	2003	37
1934	1971	37
1899	1936	37
1902	1939	37
1851	1888	37
1758	1795	37
1760	1797	37
1887	1924	37
1887	1924	37
1711	1748	37
1711	1748	37
1796	1833	37
1829	1866	37
1892	1929	37
1792	1829	37
1696	1733	37
1728	1765	37
1907	1944	37
1973	2010	37
1919	1956	37
1975	2012	37
1842	1879	37
1927	1964	37
1937	1974	37
1761	1798	37
1355	1392	37
1812	1849	37
1896	1933	37
1685	1722	37
1901	1938	37
1821	1858	37
1691	1728	37
1886	1923	37
1905	1942	37
1706	1743	37
1918	1955	37
1872	1909	37
1791	1828	37
1974	2011	37
1773	1810	37
1701	1738	37
1686	1723	37
1894	1931	37
1860	1897	37
1890	1927	37
1894	1931	37
1860	1897	37
1960	1997	37
1880	1917	37
1755	1792	37
1704	1741	37
1940	1977	37
1821	1858	37
1716	1753	37
1938	1975	37
1884	1921	37
1790	1827	37
1892	1929	37
1929	1966	37
1816	1853	37
1918	1955	37
1816	1853	37
1909	1946	37
1922	1959	37
1790	1827	37
1824	1861	37
1738	1775	37
1897	1934	37
1806	1843	37
1952	1989	37
1935	1972	37
1943	1980	37
1901	1938	37
1886	1923	37
1680	1717	37
1680	1717	37
1933	1970	37
1944	1981	37
1939	1976	37
1897	1934	37
1806	1843	37
1293	1330	37
1785	1822	37
1906	1943	37
1700	1737	37
1856	1893	37
1780	1817	37
1780	1817	37
1853	1890	37
1971	2008	37
1917	1954	37
1869	1906	37
1879	1916	37
1865	1902	37
1837	1874	37
1865	1902	37
1820	1857	37
1821	1858	37
1973	2010	37
1693	1730	37
1790	1827	37
1958	1995	37
1954	1991	37
1802	1839	37
1846	1883	37
1977	2014	37
1724	1761	37
1949	1986	37
1802	1839	37
1818	1855	37
1920	1957	37
1921	1958	37
1960	1997	37
1813	1850	37
1883	1920	37
1874	1911	37
1717	1754	37
1932	1969	37
1968	2005	37
1775	1812	37
1941	1978	37
1829	1866	37
1829	1866	37
1832	1869	37
1946	1983	37
1750	1787	37
1891	1928	37
1956	1993	37
1954	1991	37
1806	1843	37
1919	1956	37
1951	1988	37
1977	2014	37
1962	1999	37
1872	1909	37
1972	2009	37
1705	1742	37
1899	1936	37
1865	1902	37
1973	2010	37
1922	1959	37
1911	1948	37
1861	1898	37
1853	1890	37
1685	1722	37
1934	1971	37
1865	1902	37
1959	1996	37
1743	1780	37
1933	1970	37
1876	1913	37
1793	1830	37
1923	1960	37
1956	1993	37
1958	1995	37
1829	1866	37
1905	1942	37
1723	1760	37
1929	1966	37
1928	1965	37
1942	1979	37
1790	1827	37
1934	1971	37
1920	1957	37
1871	1908	37
1858	1895	37
1771	1808	37
1937	1974	37
1737	1774	37
1948	1985	37
1961	1998	37
1888	1925	37
1943	1980	37
1951	1988	37
1817	1854	37
1817	1854	37
1864	1901	37
1850	1887	37
1631	1668	37
1916	1953	37
1880	1917	37
1941	1978	37
1941	1978	37
1863	1900	37
1939	1976	37
1921	1958	37
1453	1490	37
1867	1904	37
1970	2007	37
1972	2009	37
1962	1999	37
1961	1998	37
1918	1955	37
1927	1964	37
1931	1968	37
1851	1888	37
1902	1939	37
1965	2002	37
1885	1922	37
1847	1884	37
1922	1959	37
1826	1863	37
1957	1994	37
1880	1917	37
1839	1876	37
1914	1951	37
1740	1777	37
1816	1853	37
1902	1939	37
1763	1800	37
1818	1855	37
1816	1853	37
1934	1971	37
1799	1836	37
1862	1899	37
1777	1814	37
1741	1778	37
1970	2007	37
1716	1753	37
1911	1948	37
1782	1819	37
1920	1957	37
1891	1928	37
1971	2008	37
1881	1918	37
1956	1993	37
1954	1991	37
1760	1797	37
1810	1847	37
1945	1982	37
1950	1987	37
1828	1865	37
1848	1885	37
1828	1865	37
1893	1930	37
1790	1827	37
1850	1887	37
1886	1923	37
1885	1922	37
1708	1745	37
1783	1820	37
1931	1968	37
1806	1843	37
1862	1899	37
1909	1946	37
1946	1983	37
1082	1119	37
1664	1701	37
1664	1701	37
1966	2003	37
1834	1871	37
1834	1871	37
1965	2002	37
1925	1962	37
1743	1780	37
1849	1886	37
1926	1963	37
1754	1791	37
1754	1791	37
1740	1777	37
1941	1978	37
1904	1941	37
1772	1809	37
1846	1883	37
1786	1823	37
1866	1903	37
1745	1782	37
1962	1999	37
1920	1957	37
1631	1668	37
1850	1887	37
1768	1805	37
1871	1908	37
1842	1879	37
1944	1981	37
1835	1872	37
1888	1925	37
1952	1989	37
1926	1963	37
1904	1941	37
1977	2014	37
1834	1871	37
1902	1939	37
1972	2009	37
1924	1961	37
1823	1860	37
1810	1847	37
1723	1760	37
1894	1931	37
1890	1927	37
1883	1920	37
1946	1983	37
1961	1998	37
1941	1978	37
1916	1953	37
1951	1988	37
1905	1942	37
1817	1854	37
1782	1819	37
1782	1819	37
1650	1687	37
1758	1795	37
1943	1980	37
1943	1980	37
1869	1906	37
1819	1856	37
1916	1953	37
1936	1973	37
1916	1953	37
1895	1932	37
1871	1908	37
1845	1882	37
1776	1813	37
1954	1991	37
1886	1923	37
1939	1976	37
1925	1962	37
1742	1779	37
1823	1860	37
1851	1888	37
1873	1910	37
1954	1991	37
1750	1787	37
1826	1863	37
1766	1803	37
1729	1766	37
1729	1766	37
1822	1859	37
1731	1768	37
1831	1868	37
1942	1979	37
1921	1958	37
1650	1687	37
1851	1888	37
1847	1884	37
1814	1851	37
1814	1851	37
1755	1792	37
1976	2013	37
1873	1910	37
1729	1766	37
1240	1277	37
1937	1974	37
1896	1933	37
1954	1991	37
1904	1941	37
1842	1879	37
1867	1904	37
1934	1971	37
1738	1775	37
1960	1997	37
1903	1940	37
1876	1913	37
1884	1921	37
1767	1804	37
1860	1897	37
1955	1992	37
1903	1940	37
1918	1955	37
1884	1921	37
1911	1948	37
1812	1849	37
1811	1848	37
1796	1833	37
1853	1890	37
1954	1991	37
1763	1800	37
1877	1914	37
1893	1930	37
1893	1930	37
1919	1956	37
1795	1832	37
1763	1800	37
1918	1955	37
1824	1861	37
1917	1954	37
1887	1924	37
1973	2010	37
1717	1754	37
1935	1972	37
1945	1982	37
1836	1873	37
1891	1928	37
1953	1990	37
1800	1837	37
1818	1855	37
1768	1805	37
1406	1443	37
1406	1443	37
1940	1977	37
1962	1999	37
1952	1989	37
1817	1854	37
1662	1699	37
1602	1639	37
1971	2008	37
1887	1924	37
1845	1882	37
1961	1998	37
1967	2004	37
1841	1878	37
1696	1733	37
1905	1942	37
1602	1639	37
1910	1947	37
1852	1889	37
1881	1918	37
1832	1869	37
1841	1878	37
1784	1821	37
1786	1823	37
1946	1983	37
1782	1819	37
1872	1909	37
1662	1699	37
1852	1889	37
1823	1860	37
1930	1967	37
1742	1779	37
1932	1969	37
1942	1979	37
1935	1972	37
1963	2000	37
1845	1882	37
1870	1907	37
1848	1885	37
1818	1855	37
1900	1937	37
1797	1834	37
1797	1834	37
1672	1709	37
1952	1989	37
1829	1866	37
1721	1758	37
1841	1878	37
1800	1837	37
1888	1925	37
1901	1938	37
1922	1959	37
1926	1963	37
1865	1902	37
1953	1990	37
1976	2013	37
1918	1955	37
1853	1890	37
1829	1866	37
1908	1945	37
1809	1846	37
1859	1896	37
1779	1816	37
1893	1930	37
1882	1919	37
1947	1984	37
1919	1956	37
1877	1914	37
1943	1980	37
1953	1990	37
1903	1940	37
1874	1911	37
1942	1979	37
1883	1920	37
1720	1757	37
1841	1878	37
1667	1704	37
1614	1651	37
1614	1651	37
1891	1928	37
1744	1781	37
1765	1802	37
1924	1961	37
1831	1868	37
1959	1996	37
1760	1797	37
1798	1835	37
1936	1973	37
1851	1888	37
1830	1867	37
1844	1881	37
1936	1973	37
1840	1877	37
1030	1067	37
1837	1874	37
1909	1946	37
1971	2008	37
1909	1946	37
1965	2002	37
1864	1901	37
1847	1884	37
1773	1810	37
1797	1834	37
1933	1970	37
1959	1996	37
1939	1976	37
1806	1843	37
1790	1827	37
1920	1957	37
1943	1980	37
1908	1945	37
1969	2006	37
1945	1982	37
1951	1988	37
538	575	37
1946	1983	37
1643	1680	37
1643	1680	37
1783	1820	37
1844	1881	37
1949	1986	37
1824	1861	37
1848	1885	37
1766	1803	37
1943	1980	37
1930	1967	37
1930	1967	37
1915	1952	37
1656	1693	37
1868	1905	37
1900	1937	37
1850	1887	37
1663	1700	37
1895	1932	37
1933	1970	37
1893	1930	37
1843	1880	37
1855	1892	37
1849	1886	37
1854	1891	37
1839	1876	37
1920	1957	37
1869	1906	37
1926	1963	37
1925	1962	37
1822	1859	37
1914	1951	37
1728	1765	37
1912	1949	37
1726	1763	37
1805	1842	37
1846	1883	37
1731	1768	37
1851	1888	37
1805	1842	37
1854	1891	37
1862	1899	37
1813	1850	37
1738	1775	37
1767	1804	37
1692	1729	37
1882	1919	37
1879	1916	37
1755	1792	37
1824	1861	37
1895	1932	37
1743	1780	37
1712	1749	37
1952	1989	37
1892	1929	37
1948	1985	37
1712	1749	37
1708	1745	37
1966	2003	37
1875	1912	37
1770	1807	37
1744	1781	37
1867	1904	37
1973	2010	37
1875	1912	37
1913	1950	37
1913	1950	37
1766	1803	37
1883	1920	37
1750	1787	37
1863	1900	37
1872	1909	37
1933	1970	37
1959	1996	37
1947	1984	37
1822	1859	37
1874	1911	37
1807	1844	37
1911	1948	37
1967	2004	37
1907	1944	37
1953	1990	37
1852	1889	37
1876	1913	37
1972	2009	37
1841	1878	37
1742	1779	37
1948	1985	37
1535	1572	37
1717	1754	37
1935	1972	37
1969	2006	37
1927	1964	37
1800	1837	37
1800	1837	37
1841	1878	37
1891	1928	37
1810	1847	37
1967	2004	37
1848	1885	37
1937	1974	37
1845	1882	37
1934	1971	37
1943	1980	37
1783	1820	37
1796	1833	37
1930	1967	37
1895	1932	37
1220	1257	37
1848	1885	37
1795	1832	37
1781	1818	37
1878	1915	37
1892	1929	37
1934	1971	37
1914	1951	37
1922	1959	37
1929	1966	37
1900	1937	37
1739	1776	37
1970	2007	37
1937	1974	37
1799	1836	37
1899	1936	37
1918	1955	37
1918	1955	37
1800	1837	37
1800	1837	37
1821	1858	37
1881	1918	37
1971	2008	37
1886	1923	37
1885	1922	37
1891	1928	37
1836	1873	37
1902	1939	37
1843	1880	37
1818	1855	37
1925	1962	37
1843	1880	37
1886	1923	37
1872	1909	37
1758	1795	37
1843	1880	37
1812	1849	37
1864	1901	37
1755	1792	37
1834	1871	37
1834	1871	37
1927	1964	37
1969	2006	37
1935	1972	37
1754	1791	37
1876	1913	37
1905	1942	37
1876	1913	37
1907	1944	37
1869	1906	37
1922	1959	37
1866	1903	37
1909	1946	37
1766	1803	37
1853	1890	37
1315	1352	37
1954	1991	37
1773	1810	37
1862	1899	37
1961	1998	37
1793	1830	37
1843	1880	37
1896	1933	37
1944	1981	37
1834	1871	37
1956	1993	37
1710	1747	37
1857	1894	37
1952	1989	37
1960	1997	37
1860	1897	37
1922	1959	37
1556	1593	37
1669	1706	37
1839	1876	37
1773	1810	37
1177	1214	37
1905	1942	37
1905	1942	37
1797	1834	37
1860	1897	37
1904	1941	37
1922	1959	37
1931	1968	37
1812	1849	37
1867	1904	37
1852	1889	37
1859	1896	37
1856	1893	37
1779	1816	37
1798	1835	37
1792	1829	37
1798	1835	37
1869	1906	37
1851	1888	37
1784	1821	37
1866	1903	37
1882	1919	37
1882	1919	37
1947	1984	37
1899	1936	37
1763	1800	37
1860	1897	37
1816	1853	37
1794	1831	37
1887	1924	37
1884	1921	37
1844	1881	37
1825	1862	37
1903	1940	37
1762	1799	37
1949	1986	37
1753	1790	37
1923	1960	37
1834	1871	37
1913	1950	37
1878	1915	37
1800	1837	37
1887	1924	37
1903	1940	37
1897	1934	37
1902	1939	37
1757	1794	37
1949	1986	37
1964	2001	37
1957	1994	37
1867	1904	37
1812	1849	37
1947	1984	37
1947	1984	37
1863	1900	37
1942	1979	37
1843	1880	37
1866	1903	37
1973	2010	37
1906	1943	37
1836	1873	37
1720	1757	37
1733	1770	37
1580	1617	37
1885	1922	37
1892	1929	37
1879	1916	37
1928	1965	37
1852	1889	37
1937	1974	37
1970	2007	37
1837	1874	37
1937	1974	37
1937	1974	37
1916	1953	37
1920	1957	37
1795	1832	37
1774	1811	37
1612	1649	37
1767	1804	37
1903	1940	37
1862	1899	37
1730	1767	37
1938	1975	37
1783	1820	37
1785	1822	37
1110	1147	37
1815	1852	37
1962	1999	37
1695	1732	37
1668	1705	37
1668	1705	37
1712	1749	37
1827	1864	37
1827	1864	37
1962	1999	37
1876	1913	37
1925	1962	37
1846	1883	37
1857	1894	37
1837	1874	37
1826	1863	37
1804	1841	37
1804	1841	37
1925	1962	37
1898	1935	37
1962	1999	37
1739	1776	37
1835	1872	37
1934	1971	37
1937	1974	37
1600	1637	37
1887	1924	37
1940	1977	37
1954	1991	37
1795	1832	37
1895	1932	37
1868	1905	37
1868	1905	37
1681	1718	37
1925	1962	37
1803	1840	37
1925	1962	37
1968	2005	37
1806	1843	37
1741	1778	37
1839	1876	37
1907	1944	37
1889	1926	37
1889	1926	37
1784	1821	37
1931	1968	37
1956	1993	37
1939	1976	37
1805	1842	37
1503	1540	37
1876	1913	37
1821	1858	37
1383	1420	37
1937	1974	37
1873	1910	37
1371	1408	37
1815	1852	37
1704	1741	37
1474	1511	37
1884	1921	37
1894	1931	37
1975	2012	37
1939	1976	37
1842	1879	37
1913	1950	37
1899	1936	37
1847	1884	37
1927	1964	37
1905	1942	37
1600	1637	37
1763	1800	37
1817	1854	37
1889	1926	37
1571	1608	37
1090	1127	37
1863	1900	37
1953	1990	37
1972	2009	37
1909	1946	37
1934	1971	37
1738	1775	37
1936	1973	37
1973	2010	37
1853	1890	37
1729	1766	37
1928	1965	37
1827	1864	37
1839	1876	37
1673	1710	37
1919	1956	37
1941	1978	37
1736	1773	37
1787	1824	37
1892	1929	37
1959	1996	37
1783	1820	37
1908	1945	37
1770	1807	37
1710	1747	37
1828	1865	37
1926	1963	37
1800	1837	37
1960	1997	37
1782	1819	37
1914	1951	37
1793	1830	37
1914	1951	37
1926	1963	37
1859	1896	37
1820	1857	37
1845	1882	37
1913	1950	37
1922	1959	37
1914	1951	37
1864	1901	37
1864	1901	37
1953	1990	37
1835	1872	37
1913	1950	37
1965	2002	37
1861	1898	37
1861	1898	37
1795	1832	37
1807	1844	37
1871	1908	37
1969	2006	37
1837	1874	37
1937	1974	37
1842	1879	37
1467	1504	37
1893	1930	37
1713	1750	37
1818	1855	37
1805	1842	37
1804	1841	37
1785	1822	37
1956	1993	37
1813	1850	37
1910	1947	37
1845	1882	37
1753	1790	37
1906	1943	37
1905	1942	37
1734	1771	37
1817	1854	37
1737	1774	37
1964	2001	37
1937	1974	37
1386	1423	37
1959	1996	37
1131	1168	37
1821	1858	37
1704	1741	37
1424	1461	37
1838	1875	37
1884	1921	37
1957	1994	37
1953	1990	37
1922	1959	37
1875	1912	37
1784	1821	37
1969	2006	37
1840	1877	37
1902	1939	37
1864	1901	37
1907	1944	37
1810	1847	37
1768	1805	37
1905	1942	37
1874	1911	37
1907	1944	37
1946	1983	37
1942	1979	37
1907	1944	37
1806	1843	37
1679	1716	37
1956	1993	37
1949	1986	37
1919	1956	37
1945	1982	37
1927	1964	37
1823	1860	37
1929	1966	37
1904	1941	37
1576	1613	37
1829	1866	37
1736	1773	37
1846	1883	37
1751	1788	37
1882	1919	37
1967	2004	37
1834	1871	37
1737	1774	37
1878	1915	37
1787	1824	37
1787	1824	37
1890	1927	37
1908	1945	37
1843	1880	37
1968	2005	37
1950	1987	37
1863	1900	37
1795	1832	37
1908	1945	37
1794	1831	37
1832	1869	37
1967	2004	37
1898	1935	37
1933	1970	37
1763	1800	37
1905	1942	37
1947	1984	37
1888	1925	37
1731	1768	37
1955	1992	37
1863	1900	37
1859	1896	37
1967	2004	37
1946	1983	37
1977	2014	37
1941	1978	37
1689	1726	37
1945	1982	37
1894	1931	37
1744	1781	37
1788	1825	37
1848	1885	37
1941	1978	37
1943	1980	37
1906	1943	37
1944	1981	37
1925	1962	37
1715	1752	37
1891	1928	37
1901	1938	37
1951	1988	37
1936	1973	37
1939	1976	37
1933	1970	37
1911	1948	37
1845	1882	37
1724	1761	37
1941	1978	37
1900	1937	37
1780	1817	37
1922	1959	37
1905	1942	37
1827	1864	37
1827	1864	37
1968	2005	37
1900	1937	37
1860	1897	37
1836	1873	37
1902	1939	37
1902	1939	37
1732	1769	37
1918	1955	37
1942	1979	37
1927	1964	37
1934	1971	37
1779	1816	37
1908	1945	37
1724	1761	37
1940	1977	37
1740	1777	37
1785	1822	37
1907	1944	37
1940	1977	37
1780	1817	37
1936	1973	37
1756	1793	37
1798	1835	37
1936	1973	37
1835	1872	37
1747	1784	37
1887	1924	37
1847	1884	37
1969	2006	37
1794	1831	37
1850	1887	37
1706	1743	37
1936	1973	37
1836	1873	37
1880	1917	37
1957	1994	37
1963	2000	37
1770	1807	37
1817	1854	37
1757	1794	37
1839	1876	37
1951	1988	37
1121	1158	37
1691	1728	37
1881	1918	37
1912	1949	37
1794	1831	37
1878	1915	37
1639	1676	37
1839	1876	37
1796	1833	37
1850	1887	37
1942	1979	37
1862	1899	37
1736	1773	37
1006	1043	37
1924	1961	37
1943	1980	37
1951	1988	37
1846	1883	37
1859	1896	37
1928	1965	37
1830	1867	37
1682	1719	37
1937	1974	37
1882	1919	37
1933	1970	37
1734	1771	37
1919	1956	37
1781	1818	37
1789	1826	37
1924	1961	37
1858	1895	37
1830	1867	37
1679	1716	37
1961	1998	37
1921	1958	37
1921	1958	37
1770	1807	37
1748	1785	37
1952	1989	37
1832	1869	37
1968	2005	37
1941	1978	37
1840	1877	37
1757	1794	37
1746	1783	37
1772	1809	37
1939	1976	37
1867	1904	37
1818	1855	37
1883	1920	37
1900	1937	37
1814	1851	37
1892	1929	37
1868	1905	37
1937	1974	37
1956	1993	37
1854	1891	37
1860	1897	37
1872	1909	37
1967	2004	37
1968	2005	37
1796	1833	37
1840	1877	37
784	821	37
1846	1883	37
1814	1851	37
1879	1916	37
1655	1692	37
1933	1970	37
1920	1957	37
1744	1781	37
1782	1819	37
1947	1984	37
1240	1277	37
1957	1994	37
1945	1982	37
1839	1876	37
1934	1971	37
1916	1953	37
1951	1988	37
1954	1991	37
1931	1968	37
1905	1942	37
1840	1877	37
1820	1857	37
1954	1991	37
1772	1809	37
1639	1676	37
1751	1788	37
1815	1852	37
1932	1969	37
1902	1939	37
1943	1980	37
1959	1996	37
1918	1955	37
1750	1787	37
1661	1698	37
1910	1947	37
1773	1810	37
1680	1717	37
1903	1940	37
1911	1948	37
1860	1897	37
1766	1803	37
1688	1725	37
1880	1917	37
1791	1828	37
1924	1961	37
1825	1862	37
1825	1862	37
1839	1876	37
1937	1974	37
1909	1946	37
1847	1884	37
1830	1867	37
1765	1802	37
1952	1989	37
1896	1933	37
1943	1980	37
1877	1914	37
1869	1906	37
1763	1800	37
1742	1779	37
1833	1870	37
1817	1854	37
1855	1892	37
1899	1936	37
1869	1906	37
1880	1917	37
1953	1990	37
1883	1920	37
1920	1957	37
1858	1895	37
1956	1993	37
1885	1922	37
1811	1848	37
1657	1694	37
1864	1901	37
1974	2011	37
1871	1908	37
1946	1983	37
1921	1958	37
1842	1879	37
1948	1985	37
1891	1928	37
1928	1965	37
1812	1849	37
1807	1844	37
1865	1902	37
1830	1867	37
1957	1994	37
1969	2006	37
1885	1922	37
1731	1768	37
1733	1770	37
1821	1858	37
1843	1880	37
1836	1873	37
1918	1955	37
1913	1950	37
1907	1944	37
1955	1992	37
1931	1968	37
1791	1828	37
1956	1993	37
1873	1910	37
1968	2005	37
1891	1928	37
1735	1772	37
1775	1812	37
1693	1730	37
1944	1981	37
1902	1939	37
1833	1870	37
1888	1925	37
1945	1982	37
1806	1843	37
1947	1984	37
1846	1883	37
1947	1984	37
1972	2009	37
1821	1858	37
1833	1870	37
1861	1898	37
1841	1878	37
1884	1921	37
1957	1994	37
1765	1802	37
1883	1920	37
1938	1975	37
1816	1853	37
1878	1915	37
1826	1863	37
1943	1980	37
1884	1921	37
1944	1981	37
1841	1878	37
1850	1887	37
1871	1908	37
1854	1891	37
1702	1739	37
1913	1950	37
1702	1739	37
1922	1959	37
1908	1945	37
1728	1765	37
1960	1997	37
1716	1753	37
1753	1790	37
1678	1715	37
1898	1935	37
1815	1852	37
1936	1973	37
1931	1968	37
1931	1968	37
1736	1773	37
1941	1978	37
1938	1975	37
1816	1853	37
1945	1982	37
1951	1988	37
1872	1909	37
1863	1900	37
1751	1788	37
1848	1885	37
1500	1537	37
1840	1877	37
1920	1957	37
1799	1836	37
1799	1836	37
1912	1949	37
1835	1872	37
1965	2002	37
1967	2004	37
1816	1853	37
1851	1888	37
1840	1877	37
1906	1943	37
1779	1816	37
1802	1839	37
1927	1964	37
1781	1818	37
1762	1799	37
1942	1979	37
1871	1908	37
1748	1785	37
1749	1786	37
1920	1957	37
1916	1953	37
1870	1907	37
1865	1902	37
1824	1861	37
1828	1865	37
1739	1776	37
1770	1807	37
1804	1841	37
1929	1966	37
1969	2006	37
1843	1880	37
1965	2002	37
1670	1707	37
1924	1961	37
1693	1730	37
1898	1935	37
1852	1889	37
1722	1759	37
1861	1898	37
1880	1917	37
1653	1690	37
1866	1903	37
1916	1953	37
1941	1978	37
1933	1970	37
1887	1924	37
1947	1984	37
1778	1815	37
1692	1729	37
1694	1731	37
1821	1858	37
1950	1987	37
1889	1926	37
1864	1901	37
1894	1931	37
1932	1969	37
1938	1975	37
1952	1989	37
1951	1988	37
1765	1802	37
1915	1952	37
1892	1929	37
1929	1966	37
1890	1927	37
1878	1915	37
1913	1950	37
1913	1950	37
1894	1931	37
1790	1827	37
1892	1929	37
1918	1955	37
1958	1995	37
1956	1993	37
1930	1967	37
1849	1886	37
1849	1886	37
1879	1916	37
1869	1906	37
1935	1972	37
1970	2007	37
1724	1761	37
1577	1614	37
1728	1765	37
1754	1791	37
1925	1962	37
1825	1862	37
1720	1757	37
1819	1856	37
1924	1961	37
1744	1781	37
1807	1844	37
1791	1828	37
1759	1796	37
1976	2013	37
1942	1979	37
1952	1989	37
1733	1770	37
1733	1770	37
1946	1983	37
1939	1976	37
1927	1964	37
1890	1927	37
1937	1974	37
1740	1777	37
1949	1986	37
1955	1992	37
1845	1882	37
1880	1917	37
1766	1803	37
1786	1823	37
1830	1867	37
1761	1798	37
1893	1930	37
1928	1965	37
1753	1790	37
1736	1773	37
1962	1999	37
1708	1745	37
1823	1860	37
1953	1990	37
1731	1768	37
1325	1362	37
1963	2000	37
1963	2000	37
1934	1971	37
1863	1900	37
1931	1968	37
1880	1917	37
1808	1845	37
1833	1870	37
1967	2004	37
1772	1809	37
1898	1935	37
1927	1964	37
1944	1981	37
1657	1694	37
1657	1694	37
1792	1829	37
1778	1815	37
1925	1962	37
1929	1966	37
1919	1956	37
1753	1790	37
1791	1828	37
1791	1828	37
1903	1940	37
1931	1968	37
1857	1894	37
1963	2000	37
1928	1965	37
1843	1880	37
1880	1917	37
1916	1953	37
1903	1940	37
1896	1933	37
1846	1883	37
1213	1250	37
1788	1825	37
1946	1983	37
1825	1862	37
1956	1993	37
1873	1910	37
1945	1982	37
1893	1930	37
1872	1909	37
1848	1885	37
1678	1715	37
1817	1854	37
1887	1924	37
1781	1818	37
1968	2005	37
1950	1987	37
1794	1831	37
1918	1955	37
1941	1978	37
1931	1968	37
1892	1929	37
1868	1905	37
1961	1998	37
1970	2007	37
1795	1832	37
1925	1962	37
1861	1898	37
1718	1755	37
1933	1970	37
1883	1920	37
1853	1890	37
1732	1769	37
1690	1727	37
1913	1950	37
1958	1995	37
1927	1964	37
1759	1796	37
1759	1796	37
1924	1961	37
1700	1737	37
1833	1870	37
1842	1879	37
1916	1953	37
1897	1934	37
1955	1992	37
1883	1920	37
1883	1920	37
1953	1990	37
1832	1869	37
1950	1987	37
1702	1739	37
1917	1954	37
1841	1878	37
1856	1893	37
1873	1910	37
1809	1846	37
1897	1934	37
1953	1990	37
1822	1859	37
1710	1747	37
1922	1959	37
1911	1948	37
1561	1598	37
1960	1997	37
1879	1916	37
1811	1848	37
1947	1984	37
1818	1855	37
1968	2005	37
1824	1861	37
1798	1835	37
1950	1987	37
1891	1928	37
1872	1909	37
1945	1982	37
1737	1774	37
1849	1886	37
1842	1879	37
1756	1793	37
1917	1954	37
1639	1676	37
1240	1277	37
1740	1777	37
1833	1870	37
1912	1949	37
1592	1629	37
1921	1958	37
1884	1921	37
1881	1918	37
1911	1948	37
1826	1863	37
1728	1765	37
1968	2005	37
1901	1938	37
1724	1761	37
1685	1722	37
1899	1936	37
1850	1887	37
1657	1694	37
1542	1579	37
1742	1779	37
1855	1892	37
1927	1964	37
1955	1992	37
1803	1840	37
1894	1931	37
1700	1737	37
1690	1727	37
1874	1911	37
1909	1946	37
1743	1780	37
1891	1928	37
1920	1957	37
1949	1986	37
1862	1899	37
1977	2014	37
1728	1765	37
1718	1755	37
1711	1748	37
1975	2012	37
1941	1978	37
1059	1096	37
1959	1996	37
1953	1990	37
1960	1997	37
1873	1910	37
1931	1968	37
1867	1904	37
1930	1967	37
1687	1724	37
1887	1924	37
1884	1921	37
1909	1946	37
1909	1946	37
1907	1944	37
1839	1876	37
1701	1738	37
1855	1892	37
1943	1980	37
1847	1884	37
1746	1783	37
1326	1363	37
1893	1930	37
1947	1984	37
1675	1712	37
1875	1912	37
1768	1805	37
1906	1943	37
1953	1990	37
1742	1779	37
1828	1865	37
1870	1907	37
1796	1833	37
1841	1878	37
1922	1959	37
1748	1785	37
1890	1927	37
1788	1825	37
1706	1743	37
1698	1735	37
1932	1969	37
1947	1984	37
1775	1812	37
1902	1939	37
1728	1765	37
1823	1860	37
1660	1697	37
1919	1956	37
1829	1866	37
1737	1774	37
1798	1835	37
1876	1913	37
1843	1880	37
1843	1880	37
1822	1859	37
1863	1900	37
1924	1961	37
1834	1871	37
1613	1650	37
1854	1891	37
1945	1982	37
1799	1836	37
1799	1836	37
1819	1856	37
1940	1977	37
1963	2000	37
1866	1903	37
1934	1971	37
1750	1787	37
1806	1843	37
1869	1906	37
1830	1867	37
1748	1785	37
1748	1785	37
1803	1840	37
1897	1934	37
1880	1917	37
1778	1815	37
1859	1896	37
1768	1805	37
1855	1892	37
1943	1980	37
1920	1957	37
1848	1885	37
1844	1881	37
1962	1999	37
1897	1934	37
1962	1999	37
1837	1874	37
1850	1887	37
1794	1831	37
1729	1766	37
1962	1999	37
1973	2010	37
1904	1941	37
1875	1912	37
1892	1929	37
1970	2007	37
1935	1972	37
1972	2009	37
1847	1884	37
1938	1975	37
1940	1977	37
1783	1820	37
1766	1803	37
1972	2009	37
1764	1801	37
1963	2000	37
1880	1917	37
1930	1967	37
1812	1849	37
1844	1881	37
1959	1996	37
1959	1996	37
1952	1989	37
1957	1994	37
1733	1770	37
1805	1842	37
1844	1881	37
1877	1914	37
1431	1468	37
1710	1747	37
1931	1968	37
1831	1868	37
1827	1864	37
1953	1990	37
1882	1919	37
1935	1972	37
1927	1964	37
1970	2007	37
1953	1990	37
1902	1939	37
1944	1981	37
1926	1963	37
1828	1865	37
1901	1938	37
1890	1927	37
1904	1941	37
1902	1939	37
1935	1972	37
1624	1661	37
1782	1819	37
1771	1808	37
1907	1944	37
1699	1736	37
1699	1736	37
1927	1964	37
1807	1844	37
1811	1848	37
1811	1848	37
1683	1720	37
1959	1996	37
1855	1892	37
1938	1975	37
1897	1934	37
1809	1846	37
1809	1846	37
1622	1659	37
1887	1924	37
1786	1823	37
1918	1955	37
1851	1888	37
1848	1885	37
1941	1978	37
1955	1992	37
1894	1931	37
1507	1544	37
1960	1997	37
1960	1997	37
1308	1345	37
1812	1849	37
1897	1934	37
1867	1904	37
1861	1898	37
1904	1941	37
1826	1863	37
1837	1874	37
1947	1984	37
1848	1885	37
1869	1906	37
1841	1878	37
1913	1950	37
1709	1746	37
1776	1813	37
1910	1947	37
1906	1943	37
1630	1667	37
1836	1873	37
1836	1873	37
1776	1813	37
1764	1801	37
1942	1979	37
1970	2007	37
1825	1862	37
1924	1961	37
1860	1897	37
1927	1964	37
1892	1929	37
1849	1886	37
1693	1730	37
1838	1875	37
1909	1946	37
1851	1888	37
1932	1969	37
1828	1865	37
1897	1934	37
1957	1994	37
1836	1873	37
1854	1891	37
1614	1651	37
1614	1651	37
1830	1867	37
1874	1911	37
1915	1952	37
1846	1883	37
1770	1807	37
1716	1753	37
1786	1823	37
1851	1888	37
1753	1790	37
1967	2004	37
1825	1862	37
1875	1912	37
1925	1962	37
1946	1983	37
1971	2008	37
1939	1976	37
1928	1965	37
1511	1548	37
1777	1814	37
1848	1885	37
1969	2006	37
1777	1814	37
1969	2006	37
1815	1852	37
1815	1852	37
1808	1845	37
1965	2002	37
1510	1547	37
1510	1547	37
1833	1870	37
1817	1854	37
1823	1860	37
1929	1966	37
1848	1885	37
1748	1785	37
1805	1842	37
1908	1945	37
1670	1707	37
1940	1977	37
1905	1942	37
1588	1625	37
1913	1950	37
1879	1916	37
1887	1924	37
1936	1973	37
1700	1737	37
1862	1899	37
1911	1948	37
1928	1965	37
1917	1954	37
1934	1971	37
1978	2015	37
1840	1877	37
1826	1863	37
1872	1909	37
1808	1845	37
1861	1898	37
1815	1852	37
1925	1962	37
1844	1881	37
1856	1893	37
1949	1986	37
1890	1927	37
1854	1891	37
1804	1841	37
1915	1952	37
1868	1905	37
1874	1911	37
1860	1897	37
1956	1993	37
1972	2009	37
1970	2007	37
1892	1929	37
1823	1860	37
1928	1965	37
1832	1869	37
1827	1864	37
1951	1988	37
1781	1818	37
1829	1866	37
1890	1927	37
1925	1962	37
1921	1958	37
1826	1863	37
1826	1863	37
1868	1905	37
1819	1856	37
1706	1743	37
1727	1764	37
1854	1891	37
1945	1982	37
1227	1264	37
1777	1814	37
1969	2006	37
1763	1800	37
1842	1879	37
1680	1717	37
1917	1954	37
1819	1856	37
1945	1982	37
1931	1968	37
1883	1920	37
1925	1962	37
1968	2005	37
1874	1911	37
1752	1789	37
1846	1883	37
1731	1768	37
1673	1710	37
1918	1955	37
1947	1984	37
1759	1796	37
1830	1867	37
1812	1849	37
1880	1917	37
1873	1910	37
1684	1721	37
1894	1931	37
1847	1884	37
1909	1946	37
1952	1989	37
1935	1972	37
1868	1905	37
1849	1886	37
1940	1977	37
1789	1826	37
1708	1745	37
1854	1891	37
1901	1938	37
1914	1951	37
1832	1869	37
1931	1968	37
1883	1920	37
1769	1806	37
1784	1821	37
1833	1870	37
1772	1809	37
1975	2012	37
1905	1942	37
1932	1969	37
1826	1863	37
1740	1777	37
1763	1800	37
1754	1791	37
1917	1954	37
1890	1927	37
1763	1800	37
1934	1971	37
1951	1988	37
1876	1913	37
1886	1923	37
1720	1757	37
1843	1880	37
1949	1986	37
1836	1873	37
1904	1941	37
1854	1891	37
1853	1890	37
1824	1861	37
1905	1942	37
1875	1912	37
1952	1989	37
1917	1954	37
1833	1870	37
1930	1967	37
1828	1865	37
1778	1815	37
1830	1867	37
1923	1960	37
1737	1774	37
1800	1837	37
1822	1859	37
1899	1936	37
1859	1896	37
1943	1980	37
1768	1805	37
1694	1731	37
1801	1838	37
1863	1900	37
1826	1863	37
1886	1923	37
1843	1880	37
1917	1954	37
1835	1872	37
1923	1960	37
1862	1899	37
1906	1943	37
1625	1662	37
1833	1870	37
1869	1906	37
1828	1865	37
1967	2004	37
1889	1926	37
1789	1826	37
1876	1913	37
1845	1882	37
1687	1724	37
1910	1947	37
1810	1847	37
1655	1692	37
1933	1970	37
1877	1914	37
1768	1805	37
1893	1930	37
1886	1923	37
1938	1975	37
1909	1946	37
1948	1985	37
1908	1945	37
1908	1945	37
1924	1961	37
1800	1837	37
1822	1859	37
1822	1859	37
1895	1932	37
1976	2013	37
1785	1822	37
1831	1868	37
1663	1700	37
1663	1700	37
1948	1985	37
1749	1786	37
1882	1919	37
1943	1980	37
1839	1876	37
1866	1903	37
1962	1999	37
1895	1932	37
1770	1807	37
1901	1938	37
1881	1918	37
1920	1957	37
1959	1996	37
1871	1908	37
1807	1844	37
1730	1767	37
1741	1778	37
1898	1935	37
1839	1876	37
1854	1891	37
1769	1806	37
1947	1984	37
1886	1923	37
1790	1827	37
1895	1932	37
1883	1920	37
1785	1822	37
1692	1729	37
1953	1990	37
1946	1983	37
1878	1915	37
1959	1996	37
1959	1996	37
1959	1996	37
1959	1996	37
1911	1948	37
1595	1632	37
1945	1982	37
1886	1923	37
1934	1971	37
1762	1799	37
1813	1850	37
1729	1766	37
1838	1875	37
1953	1990	37
1828	1865	37
1705	1742	37
1933	1970	37
1959	1996	37
1938	1975	37
1740	1777	37
1830	1867	37
1743	1780	37
1890	1927	37
1961	1998	37
1902	1939	37
1834	1871	37
1949	1986	37
1674	1711	37
500	537	37
1800	1837	37
1852	1889	37
1883	1920	37
1933	1970	37
1916	1953	37
1811	1848	37
1950	1987	37
1800	1837	37
1931	1968	37
1470	1507	37
1828	1865	37
1828	1865	37
1840	1877	37
1840	1877	37
1590	1627	37
1872	1909	37
1866	1903	37
1845	1882	37
1945	1982	37
1734	1771	37
1936	1973	37
1852	1889	37
1943	1980	37
1644	1681	37
1877	1914	37
1892	1929	37
1905	1942	37
1825	1862	37
1960	1997	37
1758	1795	37
1827	1864	37
1938	1975	37
1923	1960	37
1814	1851	37
1637	1674	37
1762	1799	37
1762	1799	37
1872	1909	37
1711	1748	37
1813	1850	37
1604	1641	37
1945	1982	37
1920	1957	37
1694	1731	37
1788	1825	37
1676	1713	37
1853	1890	37
1832	1869	37
1939	1976	37
1807	1844	37
1845	1882	37
1711	1748	37
1786	1823	37
1918	1955	37
1947	1984	37
1873	1910	37
1873	1910	37
1967	2004	37
1936	1973	37
1813	1850	37
1909	1946	37
1634	1671	37
1940	1977	37
1861	1898	37
1740	1777	37
1887	1924	37
1764	1801	37
1970	2007	37
1701	1738	37
1863	1900	37
1913	1950	37
1920	1957	37
1845	1882	37
1879	1916	37
1713	1750	37
1563	1600	37
1677	1714	37
1855	1892	37
1797	1834	37
1940	1977	37
1817	1854	37
1738	1775	37
1938	1975	37
1836	1873	37
1830	1867	37
1967	2004	37
1601	1638	37
1922	1959	37
1972	2009	37
1837	1874	37
1852	1889	37
1890	1927	37
1726	1763	37
1970	2007	37
1945	1982	37
1839	1876	37
1951	1988	37
1801	1838	37
1938	1975	37
1846	1883	37
1953	1990	37
1930	1967	37
1893	1930	37
1919	1956	37
1867	1904	37
1794	1831	37
1868	1905	37
1920	1957	37
1951	1988	37
1832	1869	37
1932	1969	37
1827	1864	37
1932	1969	37
1960	1997	37
1843	1880	37
1778	1815	37
1831	1868	37
1772	1809	37
1863	1900	37
1950	1987	37
1807	1844	37
1971	2008	37
1789	1826	37
1905	1942	37
1925	1962	37
1846	1883	37
1814	1851	37
1778	1815	37
1364	1401	37
1754	1791	37
1875	1912	37
1892	1929	37
1768	1805	37
1910	1947	37
1790	1827	37
1933	1970	37
1939	1976	37
1855	1892	37
1780	1817	37
1869	1906	37
1914	1951	37
1885	1922	37
1818	1855	37
1840	1877	37
1953	1990	37
1961	1998	37
1870	1907	37
1836	1873	37
1820	1857	37
1910	1947	37
1819	1856	37
1819	1856	37
1930	1967	37
1894	1931	37
1949	1986	37
1887	1924	37
1793	1830	37
1923	1960	37
1885	1922	37
1864	1901	37
1907	1944	37
1850	1887	37
1876	1913	37
1853	1890	37
1925	1962	37
1839	1876	37
1860	1897	37
1903	1940	37
1844	1881	37
1929	1966	37
1942	1979	37
1808	1845	37
1930	1967	37
1862	1899	37
1831	1868	37
1855	1892	37
1878	1915	37
1960	1997	37
1798	1835	37
1865	1902	37
1845	1882	37
1964	2001	37
1942	1979	37
1856	1893	37
1948	1985	37
1927	1964	37
1957	1994	37
1931	1968	37
1960	1997	37
1880	1917	37
1667	1704	37
1900	1937	37
1959	1996	37
1875	1912	37
1838	1875	37
1772	1809	37
1948	1985	37
1775	1812	37
1766	1803	37
1641	1678	37
1641	1678	37
1778	1815	37
1926	1963	37
1908	1945	37
1951	1988	37
1756	1793	37
1919	1956	37
1757	1794	37
1751	1788	37
1903	1940	37
1864	1901	37
1871	1908	37
1956	1993	37
1828	1865	37
1716	1753	37
1818	1855	37
1874	1911	37
1960	1997	37
1949	1986	37
1704	1741	37
1948	1985	37
1941	1978	37
1870	1907	37
1916	1953	37
1909	1946	37
1829	1866	37
1800	1837	37
1863	1900	37
1776	1813	37
1693	1730	37
1819	1856	37
1949	1986	37
1896	1933	37
1852	1889	37
1616	1653	37
1896	1933	37
1852	1889	37
1796	1833	37
1927	1964	37
1931	1968	37
1877	1914	37
1832	1869	37
1936	1973	37
1842	1879	37
1913	1950	37
1937	1974	37
1811	1848	37
1927	1964	37
1694	1731	37
1774	1811	37
1304	1341	37
1830	1867	37
1847	1884	37
1896	1933	37
1769	1806	37
1936	1973	37
1925	1962	37
1918	1955	37
1944	1981	37
1676	1713	37
1957	1994	37
1956	1993	37
1929	1966	37
1890	1927	37
1837	1874	37
1972	2009	37
1908	1945	37
1695	1732	37
1796	1833	37
1932	1969	37
1881	1918	37
1706	1743	37
1706	1743	37
1896	1933	37
1676	1713	37
1880	1917	37
1848	1885	37
1731	1768	37
1943	1980	37
1799	1836	37
1906	1943	37
1898	1935	37
1706	1743	37
1853	1890	37
1908	1945	37
1900	1937	37
1900	1937	37
1951	1988	37
1780	1817	37
1957	1994	37
1740	1777	37
1891	1928	37
1793	1830	37
1860	1897	37
1823	1860	37
1899	1936	37
1927	1964	37
1867	1904	37
1831	1868	37
965	1002	37
1875	1912	37
1857	1894	37
1936	1973	37
1794	1831	37
1844	1881	37
1876	1913	37
1889	1926	37
1963	2000	37
1767	1804	37
1823	1860	37
1932	1969	37
1812	1849	37
1877	1914	37
1965	2002	37
1927	1964	37
1878	1915	37
1941	1978	37
1870	1907	37
1850	1887	37
1886	1923	37
1871	1908	37
1948	1985	37
1895	1932	37
1817	1854	37
1854	1891	37
1557	1594	37
1951	1988	37
1683	1720	37
1674	1711	37
1882	1919	37
1950	1987	37
1787	1824	37
1898	1935	37
1965	2002	37
1687	1724	37
1970	2007	37
1876	1913	37
1969	2006	37
1947	1984	37
1863	1900	37
1934	1971	37
1838	1875	37
1805	1842	37
1887	1924	37
1733	1770	37
1848	1885	37
1310	1347	37
1925	1962	37
1939	1976	37
1913	1950	37
1930	1967	37
1741	1778	37
1887	1924	37
1746	1783	37
1971	2008	37
1933	1970	37
1813	1850	37
1880	1917	37
1871	1908	37
1823	1860	37
1945	1982	37
1861	1898	37
1752	1789	37
1749	1786	37
1860	1897	37
1829	1866	37
1640	1677	37
1808	1845	37
1959	1996	37
1827	1864	37
1898	1935	37
1962	1999	37
1913	1950	37
1705	1742	37
1892	1929	37
1919	1956	37
1598	1635	37
1738	1775	37
1868	1905	37
1952	1989	37
1922	1959	37
1680	1717	37
1959	1996	37
1945	1982	37
1778	1815	37
1846	1883	37
1839	1876	37
1848	1885	37
1901	1938	37
1844	1881	37
1898	1935	37
1721	1758	37
1899	1936	37
1836	1873	37
1851	1888	37
1740	1777	37
1866	1903	37
1900	1937	37
1719	1756	37
1823	1860	37
1905	1942	37
1889	1926	37
1668	1705	37
1969	2006	37
1670	1707	37
1812	1849	37
1803	1840	37
1967	2004	37
1807	1844	37
1899	1936	37
1941	1978	37
1914	1951	37
1856	1893	37
1874	1911	37
1940	1977	37
1963	2000	37
1791	1828	37
1838	1875	37
1910	1947	37
1972	2009	37
1514	1551	37
1893	1930	37
1793	1830	37
1948	1985	37
1941	1978	37
1924	1961	37
1782	1819	37
1972	2009	37
1922	1959	37
1879	1916	37
1734	1771	37
1862	1899	37
1892	1929	37
1630	1667	37
1876	1913	37
1812	1849	37
1938	1975	37
1865	1902	37
1789	1826	37
1863	1900	37
1866	1903	37
1709	1746	37
1745	1782	37
1840	1877	37
1969	2006	37
1718	1755	37
1673	1710	37
1871	1908	37
1953	1990	37
1820	1857	37
1968	2005	37
1891	1928	37
1907	1944	37
1821	1858	37
1821	1858	37
1838	1875	37
1695	1732	37
1931	1968	37
1963	2000	37
1881	1918	37
1885	1922	37
1873	1910	37
1934	1971	37
1729	1766	37
1915	1952	37
1710	1747	37
1960	1997	37
1895	1932	37
1772	1809	37
1784	1821	37
1765	1802	37
1892	1929	37
1908	1945	37
1709	1746	37
1897	1934	37
1855	1892	37
1944	1981	37
1954	1991	37
1868	1905	37
1857	1894	37
1936	1973	37
1972	2009	37
1967	2004	37
1888	1925	37
1950	1987	37
1731	1768	37
1719	1756	37
1848	1885	37
1915	1952	37
1902	1939	37
1810	1847	37
1833	1870	37
1860	1897	37
1783	1820	37
1613	1650	37
1935	1972	37
1806	1843	37
1805	1842	37
1841	1878	37
1808	1845	37
1804	1841	37
1768	1805	37
1639	1676	37
1887	1924	37
1899	1936	37
1899	1936	37
1971	2008	37
1841	1878	37
1907	1944	37
1858	1895	37
1893	1930	37
1921	1958	37
1926	1963	37
1748	1785	37
1516	1553	37
1861	1898	37
1931	1968	37
1865	1902	37
1757	1794	37
1803	1840	37
1803	1840	37
1862	1899	37
1919	1956	37
1685	1722	37
1963	2000	37
1771	1808	37
1688	1725	37
1841	1878	37
1942	1979	37
1883	1920	37
1880	1917	37
1943	1980	37
1882	1919	37
1754	1791	37
1851	1888	37
1749	1786	37
1863	1900	37
1695	1732	37
1723	1760	37
1803	1840	37
1778	1815	37
1824	1861	37
1899	1936	37
1905	1942	37
1743	1780	37
1879	1916	37
1800	1837	37
1814	1851	37
1905	1942	37
1926	1963	37
1813	1850	37
1881	1918	37
1967	2004	37
1837	1874	37
1763	1800	37
1697	1734	37
1813	1850	37
1892	1929	37
1815	1852	37
1904	1941	37
1904	1941	37
1830	1867	37
1901	1938	37
1914	1951	37
1892	1929	37
1824	1861	37
1889	1926	37
1927	1964	37
1945	1982	37
1926	1963	37
1792	1829	37
1801	1838	37
1890	1927	37
1973	2010	37
1745	1782	37
1957	1994	37
1865	1902	37
1971	2008	37
1771	1808	37
1880	1917	37
1841	1878	37
1697	1734	37
1798	1835	37
1931	1968	37
1926	1963	37
1860	1897	37
1839	1876	37
1823	1860	37
1966	2003	37
1697	1734	37
1860	1897	37
1812	1849	37
1790	1827	37
1927	1964	37
1964	2001	37
1770	1807	37
1757	1794	37
1884	1921	37
1956	1993	37
1860	1897	37
1857	1894	37
1723	1760	37
1625	1662	37
1726	1763	37
1899	1936	37
1910	1947	37
1915	1952	37
1871	1908	37
1860	1897	37
1850	1887	37
1764	1801	37
1956	1993	37
1945	1982	37
1853	1890	37
1930	1967	37
1963	2000	37
1967	2004	37
1774	1811	37
1237	1274	37
1802	1839	37
1876	1913	37
1926	1963	37
1948	1985	37
1823	1860	37
1914	1951	37
1823	1860	37
1808	1845	37
1800	1837	37
1911	1948	37
1963	2000	37
887	924	37
1736	1773	37
1938	1975	37
1888	1925	37
1868	1905	37
1912	1949	37
1890	1927	37
1920	1957	37
1925	1962	37
1959	1996	37
1948	1985	37
1847	1884	37
1845	1882	37
1836	1873	37
1858	1895	37
1936	1973	37
1783	1820	37
1903	1940	37
1968	2005	37
1910	1947	37
1777	1814	37
1944	1981	37
1932	1969	37
1811	1848	37
1847	1884	37
1773	1810	37
1899	1936	37
1742	1779	37
1772	1809	37
1772	1809	37
1896	1933	37
1801	1838	37
1825	1862	37
1796	1833	37
1917	1954	37
1936	1973	37
1902	1939	37
1901	1938	37
1938	1975	37
1892	1929	37
1914	1951	37
1959	1996	37
1879	1916	37
1972	2009	37
1798	1835	37
1951	1988	37
1860	1897	37
1726	1763	37
1934	1971	37
1823	1860	37
1887	1924	37
1827	1864	37
1961	1998	37
1862	1899	37
1911	1948	37
1872	1909	37
1876	1913	37
1684	1721	37
1949	1986	37
1954	1991	37
1808	1845	37
1821	1858	37
1801	1838	37
1479	1516	37
1791	1828	37
1946	1983	37
1820	1857	37
1855	1892	37
1954	1991	37
1744	1781	37
1682	1719	37
1700	1737	37
1923	1960	37
1808	1845	37
1851	1888	37
1690	1727	37
1904	1941	37
1120	1157	37
1747	1784	37
1834	1871	37
1976	2013	37
1862	1899	37
1890	1927	37
1131	1168	37
1931	1968	37
1936	1973	37
1833	1870	37
1833	1870	37
1958	1995	37
1910	1947	37
1942	1979	37
1088	1125	37
1930	1967	37
1935	1972	37
1777	1814	37
1948	1985	37
1934	1971	37
1715	1752	37
1850	1887	37
1950	1987	37
1934	1971	37
1847	1884	37
1934	1971	37
1925	1962	37
1895	1932	37
1877	1914	37
1780	1817	37
1884	1921	37
1954	1991	37
1870	1907	37
1954	1991	37
1884	1921	37
1724	1761	37
1888	1925	37
1918	1955	37
1410	1447	37
1856	1893	37
1734	1771	37
1839	1876	37
1936	1973	37
1886	1923	37
1903	1940	37
1821	1858	37
1800	1837	37
1924	1961	37
1872	1909	37
1875	1912	37
1682	1719	37
1923	1960	37
1876	1913	37
1812	1849	37
1883	1920	37
1907	1944	37
1785	1822	37
1869	1906	37
1893	1930	37
1857	1894	37
1901	1938	37
1821	1858	37
1614	1651	37
1811	1848	37
1455	1492	37
1884	1921	37
1625	1662	37
1722	1759	37
1970	2007	37
1773	1810	37
1931	1968	37
1960	1997	37
1934	1971	37
1930	1967	37
1923	1960	37
1881	1918	37
1814	1851	37
1869	1906	37
1939	1976	37
1964	2001	37
1853	1890	37
1853	1890	37
1915	1952	37
1945	1982	37
1963	2000	37
1945	1982	37
1959	1996	37
1786	1823	37
1781	1818	37
1777	1814	37
1893	1930	37
1934	1971	37
1675	1712	37
1934	1971	37
1711	1748	37
1711	1748	37
1938	1975	37
1874	1911	37
1851	1888	37
1909	1946	37
1898	1935	37
1962	1999	37
1713	1750	37
1958	1995	37
1851	1888	37
1969	2006	37
1876	1913	37
1670	1707	37
1933	1970	37
1843	1880	37
1916	1953	37
1717	1754	37
1782	1819	37
1914	1951	37
1900	1937	37
1971	2008	37
1843	1880	37
1931	1968	37
1725	1762	37
1951	1988	37
1885	1922	37
1936	1973	37
1691	1728	37
1709	1746	37
1815	1852	37
1956	1993	37
1937	1974	37
1822	1859	37
1963	2000	37
1774	1811	37
1851	1888	37
1944	1981	37
1905	1942	37
1890	1927	37
1901	1938	37
1788	1825	37
1772	1809	37
1787	1824	37
1875	1912	37
1810	1847	37
1883	1920	37
1933	1970	37
1963	2000	37
1905	1942	37
1941	1978	37
1879	1916	37
1631	1668	37
1887	1924	37
1868	1905	37
1773	1810	37
1957	1994	37
1892	1929	37
1934	1971	37
1860	1897	37
1958	1995	37
1908	1945	37
1976	2013	37
1919	1956	37
1944	1981	37
1941	1978	37
1745	1782	37
1807	1844	37
1699	1736	37
1835	1872	37
1874	1911	37
1813	1850	37
1840	1877	37
1675	1712	37
1775	1812	37
1812	1849	37
1893	1930	37
1758	1795	37
1955	1992	37
1917	1954	37
1797	1834	37
1925	1962	37
1921	1958	37
1909	1946	37
1819	1856	37
1940	1977	37
1712	1749	37
1969	2006	37
1903	1940	37
1496	1533	37
1824	1861	37
1758	1795	37
1969	2006	37
1890	1927	37
1881	1918	37
1848	1885	37
1785	1822	37
1930	1967	37
1611	1648	37
1899	1936	37
1706	1743	37
1936	1973	37
1539	1576	37
1848	1885	37
1891	1928	37
1878	1915	37
1903	1940	37
1811	1848	37
1877	1914	37
1927	1964	37
1892	1929	37
1930	1967	37
1802	1839	37
1942	1979	37
1769	1806	37
1902	1939	37
1864	1901	37
1870	1907	37
1938	1975	37
1906	1943	37
1870	1907	37
1870	1907	37
1840	1877	37
1792	1829	37
1711	1748	37
1928	1965	37
1742	1779	37
1833	1870	37
1926	1963	37
1753	1790	37
1779	1816	37
1883	1920	37
1744	1781	37
1839	1876	37
1802	1839	37
1839	1876	37
1589	1626	37
1614	1651	37
1882	1919	37
1929	1966	37
1758	1795	37
1695	1732	37
1680	1717	37
1948	1985	37
1948	1985	37
1779	1816	37
1924	1961	37
1906	1943	37
1887	1924	37
1964	2001	37
1690	1727	37
1938	1975	37
1956	1993	37
1965	2002	37
1960	1997	37
1892	1929	37
1779	1816	37
1871	1908	37
