## Supplemental Dataset 3 for "Combining Ancient DNA and Radiocarbon Dating Data to Increase Chronological Precision" (part 67 of 105)

PARENT	OFFPSPRING	DIFF
1874	1911	37
1887	1924	37
1638	1675	37
1638	1675	37
1859	1896	37
1859	1896	37
1853	1890	37
1974	2011	37
1890	1927	37
1920	1957	37
1957	1994	37
1802	1839	37
1880	1917	37
1648	1685	37
1961	1998	37
1910	1947	37
1850	1887	37
1771	1808	37
1824	1861	37
1949	1986	37
1932	1969	37
1657	1694	37
1851	1888	37
1722	1759	37
1831	1868	37
1831	1868	37
1778	1815	37
1861	1898	37
1972	2009	37
1959	1996	37
1813	1850	37
1800	1837	37
1817	1854	37
1904	1941	37
1872	1909	37
1942	1979	37
1901	1938	37
1852	1889	37
1969	2006	37
1927	1964	37
1927	1964	37
1964	2001	37
1953	1990	37
1974	2011	37
1718	1755	37
1969	2006	37
1861	1898	37
1836	1873	37
1936	1973	37
1971	2008	37
1782	1819	37
1957	1994	37
1730	1767	37
1969	2006	37
1731	1768	37
1746	1783	37
1876	1913	37
1876	1913	37
1921	1958	37
1793	1830	37
1843	1880	37
1843	1880	37
1812	1849	37
1523	1560	37
1523	1560	37
1896	1933	37
1770	1807	37
1804	1841	37
1907	1944	37
1867	1904	37
1708	1745	37
1710	1747	37
1794	1831	37
1838	1875	37
1878	1915	37
1842	1879	37
1873	1910	37
1942	1979	37
1059	1096	37
1583	1620	37
1821	1858	37
1898	1935	37
1881	1918	37
1807	1844	37
1956	1993	37
1902	1939	37
1836	1873	37
1825	1862	37
1869	1906	37
1871	1908	37
1728	1765	37
1942	1979	37
1898	1935	37
1888	1925	37
1969	2006	37
1601	1638	37
1942	1979	37
1942	1979	37
1808	1845	37
1842	1879	37
1793	1830	37
1839	1876	37
1882	1919	37
1902	1939	37
1785	1822	37
1623	1660	37
1783	1820	37
1932	1969	37
1934	1971	37
1918	1955	37
1959	1996	37
1761	1798	37
1900	1937	37
1955	1992	37
1918	1955	37
1942	1979	37
1774	1811	37
1191	1228	37
1758	1795	37
1893	1930	37
1659	1696	37
1923	1960	37
1862	1899	37
1963	2000	37
1952	1989	37
1899	1936	37
1872	1909	37
1818	1855	37
1864	1901	37
1913	1950	37
1971	2008	37
1951	1988	37
1680	1717	37
1842	1879	37
1905	1942	37
1811	1848	37
1840	1877	37
1766	1803	37
1893	1930	37
1691	1728	37
1870	1907	37
1973	2010	37
1814	1851	37
1831	1868	37
1851	1888	37
1815	1852	37
1943	1980	37
1886	1923	37
1810	1847	37
1925	1962	37
1950	1987	37
1938	1975	37
1967	2004	37
1906	1943	37
1969	2006	37
1861	1898	37
1706	1743	37
1844	1881	37
1907	1944	37
1762	1799	37
1630	1667	37
1630	1667	37
1806	1843	37
1976	2013	37
1737	1774	37
1918	1955	37
1833	1870	37
1973	2010	37
1929	1966	37
1954	1991	37
1905	1942	37
1832	1869	37
1875	1912	37
1875	1912	37
1892	1929	37
1668	1705	37
1668	1705	37
1937	1974	37
1948	1985	37
1841	1878	37
1875	1912	37
1944	1981	37
1746	1783	37
1531	1568	37
1776	1813	37
1776	1813	37
1930	1967	37
1969	2006	37
1931	1968	37
1853	1890	37
1724	1761	37
1829	1866	37
1963	2000	37
1754	1791	37
1891	1928	37
1698	1735	37
1839	1876	37
1893	1930	37
1916	1953	37
1935	1972	37
1926	1963	37
1944	1981	37
1727	1764	37
1956	1993	37
1912	1949	37
1961	1998	37
1961	1998	37
1825	1862	37
1852	1889	37
1848	1885	37
1779	1816	37
1867	1904	37
1829	1866	37
1669	1706	37
1920	1957	37
1833	1870	37
1778	1815	37
1950	1987	37
1863	1900	37
1919	1956	37
1974	2011	37
1954	1991	37
1972	2009	37
1934	1971	37
1908	1945	37
1941	1978	37
1842	1879	37
1744	1781	37
1943	1980	37
1972	2009	37
1849	1886	37
1880	1917	37
1924	1961	37
1917	1954	37
1719	1756	37
1859	1896	37
1880	1917	37
1953	1990	37
1948	1985	37
1967	2004	37
1955	1992	37
1907	1944	37
1886	1923	37
1925	1962	37
1839	1876	37
1796	1833	37
1618	1655	37
1836	1873	37
1973	2010	37
1860	1897	37
1924	1961	37
1933	1970	37
1916	1953	37
1913	1950	37
1849	1886	37
1855	1892	37
1738	1775	37
1768	1805	37
1962	1999	37
1949	1986	37
1882	1919	37
1787	1824	37
1713	1750	37
1937	1974	37
1835	1872	37
1820	1857	37
1915	1952	37
1940	1977	37
1906	1943	37
1896	1933	37
1725	1762	37
1725	1762	37
1883	1920	37
1941	1978	37
1875	1912	37
1829	1866	37
1834	1871	37
1717	1754	37
1938	1975	37
1925	1962	37
1829	1866	37
1957	1994	37
1804	1841	37
1689	1726	37
1958	1995	37
1934	1971	37
1843	1880	37
1849	1886	37
1902	1939	37
1633	1670	37
1926	1963	37
1870	1907	37
1902	1939	37
1961	1998	37
1923	1960	37
1450	1487	37
1884	1921	37
1971	2008	37
1952	1989	37
1868	1905	37
1883	1920	37
1854	1891	37
1667	1704	37
1830	1867	37
1873	1910	37
1788	1825	37
1917	1954	37
1903	1940	37
1841	1878	37
1889	1926	37
1858	1895	37
1885	1922	37
1908	1945	37
1802	1839	37
1802	1839	37
1658	1695	37
1834	1871	37
1718	1755	37
1925	1962	37
1804	1841	37
1782	1819	37
1812	1849	37
1891	1928	37
1822	1859	37
1926	1963	37
1926	1963	37
1741	1778	37
1808	1845	37
1867	1904	37
1828	1865	37
1938	1975	37
1879	1916	37
1959	1996	37
1769	1806	37
1760	1797	37
1887	1924	37
1876	1913	37
1943	1980	37
1916	1953	37
1899	1936	37
1955	1992	37
1908	1945	37
1889	1926	37
1864	1901	37
1803	1840	37
1901	1938	37
1950	1987	37
1940	1977	37
1678	1715	37
1829	1866	37
1946	1983	37
1750	1787	37
1695	1732	37
1954	1991	37
1750	1787	37
1866	1903	37
1741	1778	37
1900	1937	37
1818	1855	37
1948	1985	37
1754	1791	37
1907	1944	37
1829	1866	37
1805	1842	37
1850	1887	37
1857	1894	37
1826	1863	37
1820	1857	37
1764	1801	37
1861	1898	37
1865	1902	37
1852	1889	37
1944	1981	37
1961	1998	37
1970	2007	37
1710	1747	37
1551	1588	37
1927	1964	37
1695	1732	37
1926	1963	37
1877	1914	37
1897	1934	37
1734	1771	37
1958	1995	37
1397	1434	37
1942	1979	37
1951	1988	37
1827	1864	37
1720	1757	37
1720	1757	37
1927	1964	37
1882	1919	37
1570	1607	37
1808	1845	37
1830	1867	37
1951	1988	37
1930	1967	37
1800	1837	37
1911	1948	37
1958	1995	37
1769	1806	37
1840	1877	37
1725	1762	37
1764	1801	37
1756	1793	37
1932	1969	37
1810	1847	37
1965	2002	37
1975	2012	37
1711	1748	37
1837	1874	37
1882	1919	37
1629	1666	37
1935	1972	37
1781	1818	37
1910	1947	37
1729	1766	37
1897	1934	37
1961	1998	37
1867	1904	37
1854	1891	37
1848	1885	37
1916	1953	37
1910	1947	37
1866	1903	37
1949	1986	37
1935	1972	37
1903	1940	37
1852	1889	37
1966	2003	37
1901	1938	37
1905	1942	37
1673	1710	37
1910	1947	37
1678	1715	37
1972	2009	37
1891	1928	37
1935	1972	37
1834	1871	37
1908	1945	37
1853	1890	37
1865	1902	37
1891	1928	37
1789	1826	37
1810	1847	37
1964	2001	37
1893	1930	37
1943	1980	37
1700	1737	37
1948	1985	37
1903	1940	37
1868	1905	37
1923	1960	37
1901	1938	37
1958	1995	37
1649	1686	37
1949	1986	37
1862	1899	37
1973	2010	37
1965	2002	37
1920	1957	37
1852	1889	37
1900	1937	37
1970	2007	37
1924	1961	37
1939	1976	37
1675	1712	37
1890	1927	37
1916	1953	37
1946	1983	37
1826	1863	37
1926	1963	37
1594	1631	37
1310	1347	37
1801	1838	37
1930	1967	37
1793	1830	37
1964	2001	37
1787	1824	37
1639	1676	37
1846	1883	37
1913	1950	37
1874	1911	37
1837	1874	37
1813	1850	37
1771	1808	37
1773	1810	37
1957	1994	37
1804	1841	37
1900	1937	37
1831	1868	37
1831	1868	37
1963	2000	37
1853	1890	37
1948	1985	37
1669	1706	37
1944	1981	37
1777	1814	37
1963	2000	37
1959	1996	37
1966	2003	37
1917	1954	37
1914	1951	37
1917	1954	37
1804	1841	37
1951	1988	37
1938	1975	37
1783	1820	37
1683	1720	37
1667	1704	37
1944	1981	37
1726	1763	37
1921	1958	37
1900	1937	37
1710	1747	37
1650	1687	37
1961	1998	37
1829	1866	37
1782	1819	37
1899	1936	37
1833	1870	37
1948	1985	37
1897	1934	37
1778	1815	37
1778	1815	37
1943	1980	37
1778	1815	37
1941	1978	37
1720	1757	37
1922	1959	37
1867	1904	37
1755	1792	37
1853	1890	37
1854	1891	37
1907	1944	37
1779	1816	37
1819	1856	37
1928	1965	37
1824	1861	37
1157	1194	37
1821	1858	37
1937	1974	37
1863	1900	37
1936	1973	37
1918	1955	37
1817	1854	37
1431	1468	37
1886	1923	37
1604	1641	37
1927	1964	37
1865	1902	37
1857	1894	37
1887	1924	37
1797	1834	37
1943	1980	37
1969	2006	37
1949	1986	37
1741	1778	37
1865	1902	37
1405	1442	37
1965	2002	37
1855	1892	37
1717	1754	37
1892	1929	37
1907	1944	37
1907	1944	37
1884	1921	37
1825	1862	37
1915	1952	37
1935	1972	37
1918	1955	37
1894	1931	37
1917	1954	37
1919	1956	37
1722	1759	37
1915	1952	37
1853	1890	37
1853	1890	37
1922	1959	37
1928	1965	37
1845	1882	37
1914	1951	37
1752	1789	37
1825	1862	37
1934	1971	37
1947	1984	37
1949	1986	37
1847	1884	37
1890	1927	37
1837	1874	37
1856	1893	37
1836	1873	37
1898	1935	37
1914	1951	37
1947	1984	37
1163	1200	37
1747	1784	37
1897	1934	37
1970	2007	37
1676	1713	37
1948	1985	37
1961	1998	37
1937	1974	37
1740	1777	37
1542	1579	37
1873	1910	37
1873	1910	37
1926	1963	37
1801	1838	37
1647	1684	37
1909	1946	37
1929	1966	37
1777	1814	37
1848	1885	37
1891	1928	37
1596	1633	37
1845	1882	37
1833	1870	37
1745	1782	37
1694	1731	37
1864	1901	37
1806	1843	37
1874	1911	37
1713	1750	37
1883	1920	37
1911	1948	37
1852	1889	37
1848	1885	37
1589	1626	37
1886	1923	37
1936	1973	37
1784	1821	37
1823	1860	37
1933	1970	37
1910	1947	37
1749	1786	37
1697	1734	37
1925	1962	37
1925	1962	37
1938	1975	37
1911	1948	37
1818	1855	37
1926	1963	37
1743	1780	37
1729	1766	37
1965	2002	37
1804	1841	37
1957	1994	37
1955	1992	37
1777	1814	37
1665	1702	37
1774	1811	37
1900	1937	37
1794	1831	37
1742	1779	37
1822	1859	37
1822	1859	37
1893	1930	37
1829	1866	37
1838	1875	37
1467	1504	37
1707	1744	37
1958	1995	37
1953	1990	37
1840	1877	37
1897	1934	37
1874	1911	37
1869	1906	37
1869	1906	37
1869	1906	37
1961	1998	37
1835	1872	37
1891	1928	37
1871	1908	37
1911	1948	37
1861	1898	37
1919	1956	37
1934	1971	37
1787	1824	37
1886	1923	37
1931	1968	37
1838	1875	37
1902	1939	37
1761	1798	37
1893	1930	37
1736	1773	37
1892	1929	37
1832	1869	37
1853	1890	37
1857	1894	37
1941	1978	37
1905	1942	37
1600	1637	37
1976	2013	37
1844	1881	37
1967	2004	37
1715	1752	37
1862	1899	37
1936	1973	37
1837	1874	37
1897	1934	37
1952	1989	37
1928	1965	37
1911	1948	37
1848	1885	37
1947	1984	37
1963	2000	37
1964	2001	37
1881	1918	37
1850	1887	37
1951	1988	37
1936	1973	37
1735	1772	37
1941	1978	37
1832	1869	37
1926	1963	37
1932	1969	37
1834	1871	37
1896	1933	37
1730	1767	37
1903	1940	37
1903	1940	37
1911	1948	37
1867	1904	37
1850	1887	37
1833	1870	37
1938	1975	37
1938	1975	37
1934	1971	37
1941	1978	37
1808	1845	37
1956	1993	37
1946	1983	37
1789	1826	37
1896	1933	37
1805	1842	37
1969	2006	37
1920	1957	37
1824	1861	37
1808	1845	37
1929	1966	37
1864	1901	37
1825	1862	37
1732	1769	37
1834	1871	37
1852	1889	37
1961	1998	37
1826	1863	37
1936	1973	37
1815	1852	37
1920	1957	37
1896	1933	37
1900	1937	37
1842	1879	37
1969	2006	37
1788	1825	37
1788	1825	37
1733	1770	37
1596	1633	37
1596	1633	37
1940	1977	37
1796	1833	37
1846	1883	37
1854	1891	37
1774	1811	37
1865	1902	37
1952	1989	37
1732	1769	37
1854	1891	37
1882	1919	37
1775	1812	37
1922	1959	37
1834	1871	37
1551	1588	37
1831	1868	37
1874	1911	37
1693	1730	37
1969	2006	37
1871	1908	37
1764	1801	37
1684	1721	37
1684	1721	37
1948	1985	37
1959	1996	37
1938	1975	37
1714	1751	37
1334	1371	37
1865	1902	37
1816	1853	37
1938	1975	37
1813	1850	37
1848	1885	37
1681	1718	37
1900	1937	37
1664	1701	37
1715	1752	37
1925	1962	37
1944	1981	37
1847	1884	37
1825	1862	37
1873	1910	37
1894	1931	37
1935	1972	37
1933	1970	37
1840	1877	37
1916	1953	37
1923	1960	37
1942	1979	37
1851	1888	37
1797	1834	37
1797	1834	37
1975	2012	37
1821	1858	37
1760	1797	37
1931	1968	37
1888	1925	37
1890	1927	37
1804	1841	37
1804	1841	37
1767	1804	37
1767	1804	37
1550	1587	37
1453	1490	37
1973	2010	37
1903	1940	37
1905	1942	37
1867	1904	37
1909	1946	37
1777	1814	37
1777	1814	37
1943	1980	37
1849	1886	37
1843	1880	37
1863	1900	37
1793	1830	37
1922	1959	37
1752	1789	37
1797	1834	37
1901	1938	37
1664	1701	37
1664	1701	37
1893	1930	37
1862	1899	37
1946	1983	37
1941	1978	37
1970	2007	37
1780	1817	37
1943	1980	37
1763	1800	37
1937	1974	37
1938	1975	37
1864	1901	37
1864	1901	37
1931	1968	37
1928	1965	37
1844	1881	37
1906	1943	37
1919	1956	37
1969	2006	37
1849	1886	37
1516	1553	37
1830	1867	37
1889	1926	37
1872	1909	37
1815	1852	37
1957	1994	37
1892	1929	37
1932	1969	37
1901	1938	37
1793	1830	37
1961	1998	37
1776	1813	37
1851	1888	37
1949	1986	37
1946	1983	37
1889	1926	37
1773	1810	37
1863	1900	37
1836	1873	37
1835	1872	37
1966	2003	37
1809	1846	37
1977	2014	37
1840	1877	37
1787	1824	37
1969	2006	37
1807	1844	37
1920	1957	37
1824	1861	37
1943	1980	37
1908	1945	37
1864	1901	37
1852	1889	37
1783	1820	37
1950	1987	37
1926	1963	37
1968	2005	37
1951	1988	37
1930	1967	37
1970	2007	37
1905	1942	37
1813	1850	37
1858	1895	37
1917	1954	37
1592	1629	37
1894	1931	37
1953	1990	37
1870	1907	37
1851	1888	37
1884	1921	37
1886	1923	37
1784	1821	37
1762	1799	37
1813	1850	37
1851	1888	37
1924	1961	37
1966	2003	37
1744	1781	37
1970	2007	37
1816	1853	37
1858	1895	37
1860	1897	37
1742	1779	37
1749	1786	37
1923	1960	37
1969	2006	37
1940	1977	37
1851	1888	37
1877	1914	37
1958	1995	37
1952	1989	37
1929	1966	37
1768	1805	37
1875	1912	37
1951	1988	37
1753	1790	37
1924	1961	37
1930	1967	37
1836	1873	37
1877	1914	37
1838	1875	37
1906	1943	37
1849	1886	37
1970	2007	37
1892	1929	37
1898	1935	37
1878	1915	37
1913	1950	37
1538	1575	37
1744	1781	37
1813	1850	37
1939	1976	37
1908	1945	37
1929	1966	37
1960	1997	37
1973	2010	37
1920	1957	37
1523	1560	37
1779	1816	37
1945	1982	37
1911	1948	37
1902	1939	37
1847	1884	37
1696	1733	37
1850	1887	37
1756	1793	37
1789	1826	37
1868	1905	37
1923	1960	37
1948	1985	37
1907	1944	37
1793	1830	37
1929	1966	37
1778	1815	37
1911	1948	37
1893	1930	37
1875	1912	37
1810	1847	37
1724	1761	37
1853	1890	37
1911	1948	37
1899	1936	37
1954	1991	37
1892	1929	37
1683	1720	37
1953	1990	37
1758	1795	37
1799	1836	37
1855	1892	37
1672	1709	37
1859	1896	37
1795	1832	37
1774	1811	37
1703	1740	37
1896	1933	37
1900	1937	37
1937	1974	37
1813	1850	37
1887	1924	37
1921	1958	37
1955	1992	37
1759	1796	37
1927	1964	37
1807	1844	37
1907	1944	37
1785	1822	37
1757	1794	37
1758	1795	37
1939	1976	37
1787	1824	37
1885	1922	37
1864	1901	37
1839	1876	37
1782	1819	37
1843	1880	37
1755	1792	37
1781	1818	37
1846	1883	37
1794	1831	37
1923	1960	37
1936	1973	37
1904	1941	37
1917	1954	37
1827	1864	37
1824	1861	37
1837	1874	37
1777	1814	37
1679	1716	37
1885	1922	37
1805	1842	37
1907	1944	37
1884	1921	37
1963	2000	37
1933	1970	37
1946	1983	37
1889	1926	37
1664	1701	37
1634	1671	37
1886	1923	37
1812	1849	37
1882	1919	37
1897	1934	37
1945	1982	37
1829	1866	37
1813	1850	37
1888	1925	37
1749	1786	37
1893	1930	37
1878	1915	37
1908	1945	37
1905	1942	37
1639	1676	37
1739	1776	37
1881	1918	37
1961	1998	37
1945	1982	37
1886	1923	37
1525	1562	37
1525	1562	37
1813	1850	37
1760	1797	37
1684	1721	37
1943	1980	37
1788	1825	37
1674	1711	37
1809	1846	37
1870	1907	37
1943	1980	37
1704	1741	37
1928	1965	37
1878	1915	37
1934	1971	37
1925	1962	37
1891	1928	37
1841	1878	37
1710	1747	37
1932	1969	37
1975	2012	37
1832	1869	37
1710	1747	37
1957	1994	37
1905	1942	37
1875	1912	37
1948	1985	37
1841	1878	37
1736	1773	37
1850	1887	37
1900	1937	37
1936	1973	37
1807	1844	37
1962	1999	37
1770	1807	37
1861	1898	37
1976	2013	37
1707	1744	37
1868	1905	37
1868	1905	37
1813	1850	37
1823	1860	37
1887	1924	37
1971	2008	37
1852	1889	37
1903	1940	37
1901	1938	37
1869	1906	37
1839	1876	37
1874	1911	37
1757	1794	37
1959	1996	37
1856	1893	37
1763	1800	37
1953	1990	37
1962	1999	37
1906	1943	37
1783	1820	37
1783	1820	37
1954	1991	37
1811	1848	37
1933	1970	37
1845	1882	37
1901	1938	37
1935	1972	37
1941	1978	37
1759	1796	37
1767	1804	37
1760	1797	37
1762	1799	37
1936	1973	37
1784	1821	37
1738	1775	37
1900	1937	37
1925	1962	37
1873	1910	37
1807	1844	37
1829	1866	37
1903	1940	37
1909	1946	37
1969	2006	37
1707	1744	37
1938	1975	37
1360	1397	37
1883	1920	37
1827	1864	37
1915	1952	37
1589	1626	37
1769	1806	37
1790	1827	37
1953	1990	37
1801	1838	37
1951	1988	37
1787	1824	37
1907	1944	37
1674	1711	37
1766	1803	37
1879	1916	37
1721	1758	37
1946	1983	37
1953	1990	37
1817	1854	37
1742	1779	37
1139	1176	37
1873	1910	37
1634	1671	37
1953	1990	37
1914	1951	37
1914	1951	37
1870	1907	37
1894	1931	37
1923	1960	37
1941	1978	37
1929	1966	37
1894	1931	37
1856	1893	37
1706	1743	37
1706	1743	37
1824	1861	37
1701	1738	37
1907	1944	37
1872	1909	37
1746	1783	37
1648	1685	37
1887	1924	37
1945	1982	37
1702	1739	37
1820	1857	37
1934	1971	37
1953	1990	37
1743	1780	37
1753	1790	37
1959	1996	37
1926	1963	37
1803	1840	37
1748	1785	37
1921	1958	37
1850	1887	37
1874	1911	37
1901	1938	37
1893	1930	37
1737	1774	37
1913	1950	37
1956	1993	37
1861	1898	37
1933	1970	37
1944	1981	37
1929	1966	37
1937	1974	37
1711	1748	37
1899	1936	37
1963	2000	37
1565	1602	37
1858	1895	37
1825	1862	37
1962	1999	37
1907	1944	37
1948	1985	37
1865	1902	37
1783	1820	37
1783	1820	37
1793	1830	37
1955	1992	37
1866	1903	37
1806	1843	37
1939	1976	37
1965	2002	37
1682	1719	37
1972	2009	37
1951	1988	37
1885	1922	37
1910	1947	37
1784	1821	37
1964	2001	37
1867	1904	37
1923	1960	37
1834	1871	37
1953	1990	37
1925	1962	37
1889	1926	37
1842	1879	37
1958	1995	37
1839	1876	37
1741	1778	37
1910	1947	37
1709	1746	37
1868	1905	37
791	828	37
1941	1978	37
1825	1862	37
1793	1830	37
1797	1834	37
1856	1893	37
1957	1994	37
1728	1765	37
1890	1927	37
1823	1860	37
1650	1687	37
1945	1982	37
1340	1377	37
1931	1968	37
1816	1853	37
1892	1929	37
1892	1929	37
1771	1808	37
1859	1896	37
1890	1927	37
1713	1750	37
1944	1981	37
1388	1425	37
1891	1928	37
1773	1810	37
1763	1800	37
1965	2002	37
1960	1997	37
1956	1993	37
1780	1817	37
1780	1817	37
1960	1997	37
1846	1883	37
1912	1949	37
1916	1953	37
1820	1857	37
1870	1907	37
1780	1817	37
1811	1848	37
1890	1927	37
1827	1864	37
1830	1867	37
1855	1892	37
1865	1902	37
1675	1712	37
1902	1939	37
1697	1734	37
1746	1783	37
1900	1937	37
1909	1946	37
1908	1945	37
1903	1940	37
1941	1978	37
1874	1911	37
1905	1942	37
1881	1918	37
1700	1737	37
1867	1904	37
1967	2004	37
1706	1743	37
1778	1815	37
1744	1781	37
1947	1984	37
1906	1943	37
1952	1989	37
1952	1989	37
1761	1798	37
1922	1959	37
1740	1777	37
1941	1978	37
1944	1981	37
1869	1906	37
1842	1879	37
1929	1966	37
1872	1909	37
1887	1924	37
1921	1958	37
1920	1957	37
1811	1848	37
1875	1912	37
1924	1961	37
1851	1888	37
1939	1976	37
1872	1909	37
1866	1903	37
1928	1965	37
1916	1953	37
1823	1860	37
1937	1974	37
1973	2010	37
1768	1805	37
1867	1904	37
1811	1848	37
1759	1796	37
1863	1900	37
1891	1928	37
1692	1729	37
1925	1962	37
1823	1860	37
1749	1786	37
1571	1608	37
1766	1803	37
1681	1718	37
1880	1917	37
1736	1773	37
1823	1860	37
1873	1910	37
1936	1973	37
1740	1777	37
1790	1827	37
1956	1993	37
1782	1819	37
1958	1995	37
1898	1935	37
1935	1972	37
1777	1814	37
1828	1865	37
1743	1780	37
1585	1622	37
1800	1837	37
1973	2010	37
1848	1885	37
1787	1824	37
1906	1943	37
1932	1969	37
1888	1925	37
1752	1789	37
1960	1997	37
1920	1957	37
1974	2011	37
1935	1972	37
1914	1951	37
1758	1795	37
1900	1937	37
1874	1911	37
1783	1820	37
1872	1909	37
1738	1775	37
1958	1995	37
1836	1873	37
1947	1984	37
1963	2000	37
1762	1799	37
1937	1974	37
1944	1981	37
1768	1805	37
1782	1819	37
1896	1933	37
1783	1820	37
1894	1931	37
1955	1992	37
1912	1949	37
1664	1701	37
1919	1956	37
1948	1985	37
1948	1985	37
1959	1996	37
1922	1959	37
1776	1813	37
1678	1715	37
1797	1834	37
1813	1850	37
1905	1942	37
1609	1646	37
1821	1858	37
1863	1900	37
1895	1932	37
1898	1935	37
1886	1923	37
1910	1947	37
1957	1994	37
1969	2006	37
1813	1850	37
1800	1837	37
1945	1982	37
1826	1863	37
1910	1947	37
1773	1810	37
1880	1917	37
1735	1772	37
1908	1945	37
1806	1843	37
1894	1931	37
1320	1357	37
1813	1850	37
1920	1957	37
1864	1901	37
1600	1637	37
1881	1918	37
1858	1895	37
1834	1871	37
1920	1957	37
1908	1945	37
1968	2005	37
1951	1988	37
1936	1973	37
1683	1720	37
1774	1811	37
1739	1776	37
1828	1865	37
1820	1857	37
1913	1950	37
1804	1841	37
1529	1566	37
1754	1791	37
1894	1931	37
1720	1757	37
1757	1794	37
1962	1999	37
1662	1699	37
1896	1933	37
1962	1999	37
1927	1964	37
1523	1560	37
1918	1955	37
1942	1979	37
1851	1888	37
1909	1946	37
1781	1818	37
1907	1944	37
1809	1846	37
1855	1892	37
1750	1787	37
1932	1969	37
1852	1889	37
1973	2010	37
1837	1874	37
1890	1927	37
1967	2004	37
1694	1731	37
1958	1995	37
1917	1954	37
1871	1908	37
1854	1891	37
1880	1917	37
1822	1859	37
1848	1885	37
1875	1912	37
1776	1813	37
1876	1913	37
1600	1637	37
1853	1890	37
1958	1995	37
1861	1898	37
1861	1898	37
1954	1991	37
1850	1887	37
1864	1901	37
1870	1907	37
1914	1951	37
1725	1762	37
1706	1743	37
1706	1743	37
1917	1954	37
1864	1901	37
1677	1714	37
1960	1997	37
1950	1987	37
1837	1874	37
1940	1977	37
1850	1887	37
1850	1887	37
1922	1959	37
1128	1165	37
1884	1921	37
1679	1716	37
1844	1881	37
1938	1975	37
1943	1980	37
1943	1980	37
1876	1913	37
1884	1921	37
1818	1855	37
1831	1868	37
1816	1853	37
1901	1938	37
1849	1886	37
1650	1687	37
1650	1687	37
1811	1848	37
1832	1869	37
1834	1871	37
1809	1846	37
1794	1831	37
1826	1863	37
1866	1903	37
1866	1903	37
1977	2014	37
1651	1688	37
1877	1914	37
1895	1932	37
1929	1966	37
1964	2001	37
1974	2011	37
1839	1876	37
1921	1958	37
1838	1875	37
1831	1868	37
1940	1977	37
1956	1993	37
1863	1900	37
1848	1885	37
1854	1891	37
1828	1865	37
1860	1897	37
1880	1917	37
1929	1966	37
1959	1996	37
1711	1748	37
1898	1935	37
1917	1954	37
1890	1927	37
1627	1664	37
1726	1763	37
1760	1797	37
1961	1998	37
1719	1756	37
1916	1953	37
1831	1868	37
1831	1868	37
1828	1865	37
1896	1933	37
1914	1951	37
1847	1884	37
1798	1835	37
1798	1835	37
1794	1831	37
1975	2012	37
1849	1886	37
1865	1902	37
1646	1683	37
1965	2002	37
1901	1938	37
1752	1789	37
1905	1942	37
1976	2013	37
1789	1826	37
1886	1923	37
1891	1928	37
1870	1907	37
1766	1803	37
1740	1777	37
1926	1963	37
1969	2006	37
1881	1918	37
1793	1830	37
1823	1860	37
1910	1947	37
1931	1968	37
1948	1985	37
1876	1913	37
1970	2007	37
1883	1920	37
1780	1817	37
1871	1908	37
1865	1902	37
1773	1810	37
1944	1981	37
1843	1880	37
1969	2006	37
1814	1851	37
1898	1935	37
1837	1874	37
1617	1654	37
1875	1912	37
1917	1954	37
1897	1934	37
1843	1880	37
1688	1725	37
1837	1874	37
1870	1907	37
1868	1905	37
1903	1940	37
1932	1969	37
1915	1952	37
1858	1895	37
1890	1927	37
1886	1923	37
1823	1860	37
1863	1900	37
1970	2007	37
1852	1889	37
1952	1989	37
1855	1892	37
1804	1841	37
1971	2008	37
1802	1839	37
1950	1987	37
1842	1879	37
1892	1929	37
1966	2003	37
1899	1936	37
1760	1797	37
1909	1946	37
1747	1784	37
1960	1997	37
1922	1959	37
1971	2008	37
1690	1727	37
1690	1727	37
1859	1896	37
1909	1946	37
1960	1997	37
1776	1813	37
1969	2006	37
1706	1743	37
1743	1780	37
1950	1987	37
1644	1681	37
1919	1956	37
1859	1896	37
1940	1977	37
1860	1897	37
1851	1888	37
1885	1922	37
1918	1955	37
1955	1992	37
1974	2011	37
1900	1937	37
1925	1962	37
1835	1872	37
1906	1943	37
1840	1877	37
1840	1877	37
1675	1712	37
1914	1951	37
1816	1853	37
1816	1853	37
1882	1919	37
1947	1984	37
1768	1805	37
1768	1805	37
1910	1947	37
1963	2000	37
1670	1707	37
1712	1749	37
1875	1912	37
1721	1758	37
1942	1979	37
1888	1925	37
1860	1897	37
1860	1897	37
1823	1860	37
1857	1894	37
1890	1927	37
1949	1986	37
1927	1964	37
1902	1939	37
1965	2002	37
1913	1950	37
1816	1853	37
1735	1772	37
1868	1905	37
1933	1970	37
1934	1971	37
1960	1997	37
1907	1944	37
1837	1874	37
1823	1860	37
1832	1869	37
1832	1869	37
1844	1881	37
1922	1959	37
1904	1941	37
1786	1823	37
1873	1910	37
1837	1874	37
1802	1839	37
1802	1839	37
1952	1989	37
1933	1970	37
1775	1812	37
1966	2003	37
1712	1749	37
1949	1986	37
1922	1959	37
1895	1932	37
1893	1930	37
1970	2007	37
1961	1998	37
1884	1921	37
1762	1799	37
1773	1810	37
1969	2006	37
1928	1965	37
1894	1931	37
1880	1917	37
1950	1987	37
1914	1951	37
1960	1997	37
1876	1913	37
1945	1982	37
1709	1746	37
1892	1929	37
1745	1782	37
816	853	37
1938	1975	37
1925	1962	37
1767	1804	37
1958	1995	37
1923	1960	37
1966	2003	37
1640	1677	37
1808	1845	37
1693	1730	37
1830	1867	37
1767	1804	37
1884	1921	37
1915	1952	37
1869	1906	37
1902	1939	37
1933	1970	37
1835	1872	37
1900	1937	37
1902	1939	37
1887	1924	37
1955	1992	37
1901	1938	37
1963	2000	37
1690	1727	37
1884	1921	37
1623	1660	37
1956	1993	37
1854	1891	37
1767	1804	37
1947	1984	37
1966	2003	37
1943	1980	37
1799	1836	37
1935	1972	37
1903	1940	37
1915	1952	37
1848	1885	37
1773	1810	37
1773	1810	37
1949	1986	37
1804	1841	37
1653	1690	37
1838	1875	37
1754	1791	37
1755	1792	37
1937	1974	37
1917	1954	37
1914	1951	37
1969	2006	37
1923	1960	37
1901	1938	37
1826	1863	37
1694	1731	37
1885	1922	37
1762	1799	37
1944	1981	37
1718	1755	37
1846	1883	37
1949	1986	37
1965	2002	37
1834	1871	37
1860	1897	37
1911	1948	37
1750	1787	37
1944	1981	37
1937	1974	37
1780	1817	37
1793	1830	37
1924	1961	37
1916	1953	37
1949	1986	37
1948	1985	37
1792	1829	37
1827	1864	37
1878	1915	37
1868	1905	37
1831	1868	37
1811	1848	37
1696	1733	37
1786	1823	37
1904	1941	37
1836	1873	37
1944	1981	37
1928	1965	37
1962	1999	37
1822	1859	37
1866	1903	37
1787	1824	37
1842	1879	37
1870	1907	37
1883	1920	37
1972	2009	37
1809	1846	37
1886	1923	37
1942	1979	37
1963	2000	37
1649	1686	37
1918	1955	37
1943	1980	37
1925	1962	37
1974	2011	37
1885	1922	37
1885	1922	37
1864	1901	37
1698	1735	37
1954	1991	37
1859	1896	37
1960	1997	37
1716	1753	37
1959	1996	37
1740	1777	37
1899	1936	37
1895	1932	37
1939	1976	37
1932	1969	37
1909	1946	37
1809	1846	37
1917	1954	37
1646	1683	37
1904	1941	37
1885	1922	37
1940	1977	37
1976	2013	37
1964	2001	37
1789	1826	37
1826	1863	37
1801	1838	37
1888	1925	37
980	1017	37
1719	1756	37
1791	1828	37
1841	1878	37
1713	1750	37
1762	1799	37
1859	1896	37
1950	1987	37
1786	1823	37
1754	1791	37
1754	1791	37
1790	1827	37
1849	1886	37
1853	1890	37
1944	1981	37
1825	1862	37
1921	1958	37
1931	1968	37
1774	1811	37
1701	1738	37
1957	1994	37
1942	1979	37
1943	1980	37
1808	1845	37
1944	1981	37
1944	1981	37
1914	1951	37
1912	1949	37
1961	1998	37
1728	1765	37
1880	1917	37
1875	1912	37
1788	1825	37
1937	1974	37
1867	1904	37
1817	1854	37
1870	1907	37
1753	1790	37
1849	1886	37
1904	1941	37
1926	1963	37
1876	1913	37
1755	1792	37
1798	1835	37
1811	1848	37
1792	1829	37
1773	1810	37
1779	1816	37
1750	1787	37
1956	1993	37
1941	1978	37
1897	1934	37
1812	1849	37
1889	1926	37
1851	1888	37
1741	1778	37
1780	1817	37
1888	1925	37
1918	1955	37
1930	1967	37
1720	1757	37
1869	1906	37
1864	1901	37
1639	1676	37
1738	1775	37
1805	1842	37
1955	1992	37
1872	1909	37
1895	1932	37
1936	1973	37
1801	1838	37
1880	1917	37
1931	1968	37
1960	1997	37
1870	1907	37
1765	1802	37
1938	1975	37
1921	1958	37
1522	1559	37
1852	1889	37
1787	1824	37
1771	1808	37
1679	1716	37
1781	1818	37
1838	1875	37
1796	1833	37
1583	1620	37
1798	1835	37
1591	1628	37
1872	1909	37
1809	1846	37
1850	1887	37
1923	1960	37
1923	1960	37
1847	1884	37
1844	1881	37
1741	1778	37
1941	1978	37
1834	1871	37
1731	1768	37
1862	1899	37
1963	2000	37
1963	2000	37
1917	1954	37
-737	-700	37
1772	1809	37
1786	1823	37
1705	1742	37
1923	1960	37
1847	1884	37
1901	1938	37
1913	1950	37
1908	1945	37
1925	1962	37
1925	1962	37
1951	1988	37
1898	1935	37
1694	1731	37
1803	1840	37
1600	1637	37
1877	1914	37
1691	1728	37
1836	1873	37
1970	2007	37
1879	1916	37
1668	1705	37
1911	1948	37
1808	1845	37
1820	1857	37
1824	1861	37
1931	1968	37
1888	1925	37
1802	1839	37
1689	1726	37
1822	1859	37
1917	1954	37
1901	1938	37
1763	1800	37
1792	1829	37
1909	1946	37
1889	1926	37
1875	1912	37
1845	1882	37
1864	1901	37
1961	1998	37
1943	1980	37
1922	1959	37
1856	1893	37
1770	1807	37
1882	1919	37
1693	1730	37
1701	1738	37
1919	1956	37
1869	1906	37
1901	1938	37
1943	1980	37
1963	2000	37
1913	1950	37
1937	1974	37
1884	1921	37
1861	1898	37
1677	1714	37
1861	1898	37
1901	1938	37
1923	1960	37
1858	1895	37
1804	1841	37
1773	1810	37
1932	1969	37
1747	1784	37
1735	1772	37
1911	1948	37
1971	2008	37
1905	1942	37
1903	1940	37
1965	2002	37
1834	1871	37
1941	1978	37
1763	1800	37
1763	1800	37
1883	1920	37
1786	1823	37
1928	1965	37
1676	1713	37
1921	1958	37
1968	2005	37
1803	1840	37
1850	1887	37
1786	1823	37
1855	1892	37
1961	1998	37
1758	1795	37
1638	1675	37
1906	1943	37
1820	1857	37
1946	1983	37
1796	1833	37
1702	1739	37
1932	1969	37
1827	1864	37
1936	1973	37
1845	1882	37
1941	1978	37
1652	1689	37
1830	1867	37
1922	1959	37
1771	1808	37
1775	1812	37
1911	1948	37
1818	1855	37
1934	1971	37
1806	1843	37
1777	1814	37
1930	1967	37
1968	2005	37
1882	1919	37
1970	2007	37
1574	1611	37
1894	1931	37
1888	1925	37
1613	1650	37
1894	1931	37
1807	1844	37
1904	1941	37
1894	1931	37
1845	1882	37
1706	1743	37
1975	2012	37
1801	1838	37
1854	1891	37
1767	1804	37
1862	1899	37
1920	1957	37
1625	1662	37
1918	1955	37
1767	1804	37
1965	2002	37
1816	1853	37
1849	1886	37
1106	1143	37
1742	1779	37
1824	1861	37
1741	1778	37
1769	1806	37
1793	1830	37
1827	1864	37
1762	1799	37
1923	1960	37
1968	2005	37
1959	1996	37
1858	1895	37
1924	1961	37
1843	1880	37
1843	1880	37
1900	1937	37
1863	1900	37
1970	2007	37
1878	1915	37
1725	1762	37
1951	1988	37
1961	1998	37
1812	1849	37
1917	1954	37
1843	1880	37
1892	1929	37
1800	1837	37
1625	1662	37
1967	2004	37
1885	1922	37
1904	1941	37
1761	1798	37
1948	1985	37
1876	1913	37
1945	1982	37
1814	1851	37
1831	1868	37
1686	1723	37
1938	1975	37
1927	1964	37
1973	2010	37
1919	1956	37
1905	1942	37
1882	1919	37
1718	1755	37
1743	1780	37
1934	1971	37
1872	1909	37
1827	1864	37
1928	1965	37
1893	1930	37
1864	1901	37
1581	1618	37
1587	1624	37
1587	1624	37
1759	1796	37
1967	2004	37
1916	1953	37
1904	1941	37
1864	1901	37
1824	1861	37
1940	1977	37
1877	1914	37
1925	1962	37
1713	1750	37
1887	1924	37
1924	1961	37
1875	1912	37
1927	1964	37
1930	1967	37
1969	2006	37
1828	1865	37
1802	1839	37
1718	1755	37
1816	1853	37
1934	1971	37
1836	1873	37
1924	1961	37
1895	1932	37
1897	1934	37
1835	1872	37
1890	1927	37
1924	1961	37
1942	1979	37
1795	1832	37
1809	1846	37
1908	1945	37
1762	1799	37
1933	1970	37
1922	1959	37
1862	1899	37
1773	1810	37
1836	1873	37
1818	1855	37
1818	1855	37
1829	1866	37
1640	1677	37
1875	1912	37
1934	1971	37
1949	1986	37
1907	1944	37
1913	1950	37
1970	2007	37
1893	1930	37
1670	1707	37
1635	1672	37
1635	1672	37
1798	1835	37
1791	1828	37
1929	1966	37
1439	1476	37
1674	1711	37
1802	1839	37
1801	1838	37
1973	2010	37
1959	1996	37
1784	1821	37
1870	1907	37
1905	1942	37
1938	1975	37
1923	1960	37
1950	1987	37
1824	1861	37
1851	1888	37
1865	1902	37
1673	1710	37
1962	1999	37
1945	1982	37
1702	1739	37
1944	1981	37
1690	1727	37
1799	1836	37
1819	1856	37
1724	1761	37
1816	1853	37
1783	1820	37
1857	1894	37
1862	1899	37
1731	1768	37
1741	1778	37
1950	1987	37
1777	1814	37
1757	1794	37
1930	1967	37
1912	1949	37
1909	1946	37
1954	1991	37
1425	1462	37
1821	1858	37
1655	1692	37
1702	1739	37
1666	1703	37
1928	1965	37
1928	1965	37
1901	1938	37
1808	1845	37
1862	1899	37
1977	2014	37
1887	1924	37
1893	1930	37
1809	1846	37
1916	1953	37
1923	1960	37
1800	1837	37
1934	1971	37
1821	1858	37
1964	2001	37
1662	1699	37
1920	1957	37
1806	1843	37
1893	1930	37
1797	1834	37
1855	1892	37
1901	1938	37
1715	1752	37
1869	1906	37
1519	1556	37
1826	1863	37
1970	2007	37
1863	1900	37
1908	1945	37
1931	1968	37
1897	1934	37
1631	1668	37
1885	1922	37
1935	1972	37
1964	2001	37
1592	1629	37
1828	1865	37
1696	1733	37
1914	1951	37
1774	1811	37
1780	1817	37
342	379	37
1771	1808	37
1909	1946	37
1858	1895	37
1543	1580	37
1859	1896	37
1869	1906	37
1913	1950	37
1964	2001	37
1873	1910	37
1757	1794	37
1806	1843	37
1883	1920	37
1970	2007	37
1772	1809	37
1900	1937	37
1923	1960	37
1843	1880	37
1850	1887	37
1828	1865	37
1907	1944	37
1902	1939	37
1811	1848	37
1901	1938	37
1931	1968	37
1822	1859	37
1861	1898	37
1751	1788	37
1918	1955	37
1746	1783	37
1710	1747	37
1888	1925	37
1926	1963	37
1938	1975	37
1733	1770	37
1831	1868	37
1686	1723	37
1846	1883	37
1654	1691	37
1737	1774	37
1786	1823	37
1942	1979	37
1714	1751	37
1934	1971	37
1938	1975	37
1907	1944	37
1936	1973	37
1807	1844	37
1948	1985	37
1881	1918	37
1856	1893	37
1966	2003	37
1739	1776	37
1867	1904	37
1940	1977	37
1925	1962	37
1695	1732	37
1749	1786	37
1809	1846	37
1918	1955	37
1841	1878	37
1947	1984	37
1947	1984	37
1821	1858	37
1872	1909	37
1734	1771	37
1975	2012	37
1969	2006	37
1743	1780	37
1794	1831	37
1950	1987	37
1939	1976	37
1726	1763	37
1930	1967	37
1721	1758	37
1965	2002	37
1963	2000	37
1932	1969	37
1948	1985	37
1880	1917	37
1707	1744	37
1937	1974	37
1850	1887	37
1724	1761	37
1965	2002	37
1696	1733	37
1873	1910	37
1934	1971	37
1910	1947	37
1952	1989	37
1908	1945	37
1738	1775	37
1907	1944	37
1786	1823	37
1880	1917	37
1949	1986	37
1819	1856	37
1198	1235	37
1888	1925	37
1857	1894	37
1937	1974	37
1922	1959	37
1829	1866	37
1789	1826	37
1793	1830	37
1884	1921	37
1940	1977	37
1909	1946	37
1838	1875	37
1940	1977	37
1927	1964	37
1859	1896	37
1939	1976	37
1921	1958	37
1790	1827	37
1715	1752	37
1752	1789	37
1825	1862	37
1892	1929	37
1949	1986	37
1853	1890	37
1965	2002	37
1959	1996	37
1733	1770	37
1916	1953	37
1954	1991	37
1926	1963	37
1972	2009	37
1736	1773	37
1954	1991	37
1042	1079	37
1792	1829	37
1874	1911	37
1666	1703	37
1908	1945	37
1712	1749	37
1913	1950	37
1811	1848	37
1912	1949	37
1948	1985	37
1930	1967	37
1693	1730	37
1946	1983	37
1778	1815	37
1870	1907	37
1847	1884	37
1860	1897	37
1732	1769	37
1776	1813	37
1816	1853	37
1921	1958	37
1879	1916	37
1832	1869	37
1881	1918	37
1760	1797	37
1874	1911	37
1824	1861	37
1814	1851	37
1880	1917	37
1937	1974	37
755	792	37
755	792	37
1591	1628	37
1944	1981	37
1916	1953	37
1934	1971	37
1728	1765	37
1881	1918	37
1634	1671	37
1936	1973	37
1855	1892	37
1806	1843	37
1857	1894	37
1918	1955	37
1942	1979	37
1747	1784	37
1825	1862	37
1701	1738	37
1841	1878	37
1628	1665	37
1832	1869	37
1867	1904	37
1867	1904	37
1802	1839	37
1832	1869	37
1650	1687	37
1838	1875	37
1776	1813	37
1908	1945	37
1925	1962	37
1949	1986	37
1938	1975	37
1915	1952	37
1770	1807	37
1946	1983	37
1725	1762	37
1813	1850	37
1862	1899	37
1910	1947	37
1926	1963	37
1910	1947	37
1922	1959	37
1817	1854	37
1875	1912	37
1810	1847	37
1847	1884	37
1915	1952	37
1809	1846	37
1825	1862	37
1930	1967	37
1869	1906	37
1940	1977	37
1769	1806	37
1857	1894	37
1820	1857	37
1875	1912	37
1814	1851	37
1950	1987	37
1954	1991	37
1845	1882	37
1761	1798	37
1931	1968	37
1765	1802	37
1765	1802	37
1945	1982	37
1873	1910	37
1911	1948	37
1842	1879	37
1855	1892	37
1878	1915	37
1759	1796	37
1786	1823	37
1822	1859	37
1943	1980	37
1880	1917	37
1968	2005	37
1789	1826	37
1895	1932	37
1919	1956	37
1878	1915	37
1872	1909	37
1885	1922	37
1921	1958	37
1721	1758	37
1921	1958	37
1909	1946	37
1958	1995	37
1805	1842	37
1947	1984	37
1903	1940	37
1773	1810	37
1942	1979	37
1956	1993	37
1928	1965	37
1855	1892	37
1911	1948	37
1646	1683	37
1787	1824	37
1891	1928	37
1893	1930	37
1742	1779	37
1866	1903	37
1785	1822	37
1924	1961	37
1720	1757	37
1889	1926	37
1717	1754	37
1730	1767	37
1908	1945	37
1883	1920	37
1896	1933	37
1950	1987	37
1725	1762	37
1918	1955	37
1713	1750	37
1819	1856	37
1700	1737	37
1632	1669	37
1726	1763	37
1917	1954	37
1804	1841	37
1711	1748	37
1916	1953	37
1828	1865	37
1870	1907	37
1946	1983	37
1892	1929	37
1904	1941	37
1970	2007	37
1926	1963	37
1826	1863	37
1839	1876	37
1850	1887	37
1937	1974	37
1928	1965	37
1807	1844	37
1933	1970	37
1777	1814	37
1909	1946	37
1796	1833	37
1745	1782	37
1885	1922	37
1970	2007	37
1920	1957	37
1899	1936	37
1940	1977	37
1913	1950	37
1787	1824	37
1825	1862	37
1936	1973	37
1909	1946	37
1711	1748	37
1854	1891	37
1752	1789	37
1838	1875	37
1941	1978	37
1824	1861	37
1825	1862	37
1946	1983	37
1914	1951	37
1769	1806	37
1818	1855	37
1899	1936	37
1826	1863	37
1913	1950	37
1842	1879	37
1916	1953	37
1856	1893	37
1931	1968	37
1945	1982	37
1793	1830	37
1899	1936	37
1939	1976	37
1961	1998	37
1942	1979	37
1896	1933	37
1905	1942	37
1811	1848	37
1827	1864	37
1891	1928	37
1772	1809	37
1863	1900	37
1956	1993	37
1883	1920	37
1783	1820	37
1959	1996	37
1927	1964	37
1884	1921	37
1811	1848	37
1954	1991	37
1841	1878	37
1691	1728	37
1813	1850	37
1934	1971	37
1912	1949	37
1823	1860	37
1805	1842	37
1976	2013	37
1919	1956	37
1756	1793	37
1653	1690	37
1972	2009	37
1928	1965	37
1699	1736	37
1699	1736	37
1898	1935	37
1782	1819	37
1782	1819	37
1974	2011	37
1893	1930	37
1939	1976	37
1880	1917	37
1969	2006	37
1759	1796	37
1955	1992	37
1959	1996	37
1977	2014	37
1890	1927	37
1952	1989	37
1842	1879	37
1130	1167	37
1950	1987	37
1880	1917	37
1822	1859	37
1901	1938	37
1935	1972	37
1846	1883	37
1799	1836	37
1902	1939	37
1757	1794	37
1923	1960	37
1697	1734	37
1930	1967	37
1858	1895	37
1964	2001	37
1964	2001	37
1794	1831	37
1950	1987	37
1695	1732	37
1695	1732	37
1859	1896	37
1879	1916	37
1736	1773	37
1739	1776	37
1945	1982	37
1776	1813	37
1915	1952	37
1886	1923	37
1796	1833	37
1930	1967	37
1958	1995	37
1658	1695	37
1573	1610	37
1907	1944	37
1842	1879	37
1916	1953	37
1886	1923	37
1968	2005	37
1973	2010	37
1860	1897	37
1935	1972	37
1716	1753	37
1716	1753	37
1769	1806	37
1927	1964	37
1843	1880	37
1854	1891	37
1839	1876	37
1868	1905	37
1938	1975	37
1941	1978	37
1826	1863	37
1897	1934	37
1647	1684	37
1852	1889	37
1813	1850	37
1931	1968	37
1932	1969	37
1598	1635	37
1909	1946	37
1960	1997	37
1738	1775	37
1721	1758	37
1840	1877	37
1968	2005	37
1968	2005	37
1744	1781	37
1913	1950	37
1758	1795	37
1813	1850	37
1959	1996	37
1802	1839	37
1909	1946	37
1944	1981	37
1960	1997	37
1160	1197	37
1844	1881	37
1678	1715	37
1946	1983	37
1930	1967	37
1967	2004	37
1937	1974	37
1858	1895	37
1870	1907	37
1888	1925	37
1936	1973	37
1898	1935	37
1969	2006	37
1977	2014	37
1948	1985	37
1825	1862	37
1935	1972	37
1894	1931	37
1808	1845	37
1732	1769	37
1732	1769	37
1847	1884	37
1880	1917	37
1877	1914	37
1817	1854	37
1835	1872	37
1739	1776	37
1947	1984	37
1881	1918	37
1891	1928	37
1830	1867	37
1829	1866	37
1938	1975	37
1663	1700	37
1663	1700	37
1948	1985	37
1888	1925	37
1935	1972	37
1914	1951	37
1833	1870	37
1942	1979	37
1601	1638	37
1959	1996	37
1945	1982	37
1935	1972	37
1966	2003	37
1962	1999	37
1778	1815	37
1907	1944	37
1744	1781	37
1762	1799	37
1830	1867	37
1775	1812	37
1874	1911	37
1929	1966	37
1923	1960	37
1922	1959	37
1779	1816	37
1950	1987	37
1975	2012	37
1963	2000	37
1824	1861	37
1858	1895	37
1792	1829	37
1798	1835	37
1932	1969	37
1796	1833	37
1858	1895	37
1955	1992	37
1881	1918	37
1973	2010	37
1844	1881	37
1766	1803	37
1938	1975	37
1964	2001	37
1897	1934	37
1880	1917	37
1764	1801	37
1888	1925	37
1880	1917	37
1866	1903	37
1853	1890	37
1774	1811	37
1812	1849	37
1814	1851	37
1701	1738	37
1852	1889	37
1766	1803	37
1927	1964	37
1919	1956	37
1916	1953	37
1739	1776	37
1976	2013	37
1855	1892	37
1927	1964	37
1960	1997	37
1790	1827	37
1914	1951	37
1678	1715	37
1882	1919	37
1889	1926	37
1813	1850	37
1956	1993	37
1930	1967	37
1743	1780	37
1827	1864	37
1955	1992	37
1845	1882	37
1877	1914	37
1943	1980	37
1943	1980	37
1930	1967	37
1704	1741	37
1972	2009	37
1972	2009	37
1826	1863	37
1930	1967	37
1957	1994	37
1846	1883	37
1890	1927	37
1847	1884	37
1943	1980	37
1720	1757	37
1940	1977	37
1815	1852	37
1878	1915	37
1809	1846	37
1839	1876	37
1797	1834	37
1799	1836	37
1883	1920	37
1429	1466	37
1916	1953	37
1892	1929	37
1580	1617	37
1886	1923	37
1875	1912	37
1785	1822	37
1960	1997	37
1816	1853	37
1828	1865	37
1909	1946	37
1961	1998	37
1811	1848	37
1811	1848	37
1977	2014	37
1959	1996	37
1950	1987	37
1883	1920	37
1844	1881	37
1844	1881	37
1877	1914	37
1942	1979	37
1949	1986	37
1957	1994	37
1903	1940	37
1900	1937	37
1884	1921	37
1889	1926	37
1910	1947	37
973	1010	37
1919	1956	37
1801	1838	37
1963	2000	37
1775	1812	37
1854	1891	37
1835	1872	37
1769	1806	37
1769	1806	37
1931	1968	37
1944	1981	37
1763	1800	37
1944	1981	37
1945	1982	37
1941	1978	37
1737	1774	37
1931	1968	37
1805	1842	37
1869	1906	37
1962	1999	37
1959	1996	37
1905	1942	37
1959	1996	37
1938	1975	37
1743	1780	37
1847	1884	37
1963	2000	37
1727	1764	37
1966	2003	37
1763	1800	37
1957	1994	37
1816	1853	37
1804	1841	37
1924	1961	37
1803	1840	37
1901	1938	37
1942	1979	37
1941	1978	37
1739	1776	37
1921	1958	37
1525	1562	37
1837	1874	37
1935	1972	37
1941	1978	37
1808	1845	37
1941	1978	37
1843	1880	37
1973	2010	37
1883	1920	37
1958	1995	37
436	473	37
1951	1988	37
1828	1865	37
1915	1952	37
1969	2006	37
1872	1909	37
1972	2009	37
1916	1953	37
1876	1913	37
1806	1843	37
1858	1895	37
1896	1933	37
1833	1870	37
1835	1872	37
1714	1751	37
1816	1853	37
1943	1980	37
1851	1888	37
1831	1868	37
1930	1967	37
1833	1870	37
1939	1976	37
1926	1963	37
1965	2002	37
1938	1975	37
1820	1857	37
1909	1946	37
1866	1903	37
1738	1775	37
1847	1884	37
1947	1984	37
1883	1920	37
1911	1948	37
1847	1884	37
1923	1960	37
1948	1985	37
1812	1849	37
1874	1911	37
1874	1911	37
1702	1739	37
1830	1867	37
1933	1970	37
1818	1855	37
1858	1895	37
1906	1943	37
1589	1626	37
1821	1858	37
1759	1796	37
1899	1936	37
1914	1951	37
1907	1944	37
1908	1945	37
1784	1821	37
1106	1143	37
1936	1973	37
1801	1838	37
1924	1961	37
1885	1922	37
1934	1971	37
1844	1881	37
1816	1853	37
1861	1898	37
1736	1773	37
1865	1902	37
1938	1975	37
1935	1972	37
1972	2009	37
1802	1839	37
1930	1967	37
1683	1720	37
1627	1664	37
1958	1995	37
1954	1991	37
1940	1977	37
1812	1849	37
1870	1907	37
1870	1907	37
1813	1850	37
1850	1887	37
1959	1996	37
1878	1915	37
1967	2004	37
1944	1981	37
1854	1891	37
1960	1997	37
1960	1997	37
1701	1738	37
1701	1738	37
1897	1934	37
1955	1992	37
1874	1911	37
1938	1975	37
1970	2007	37
1903	1940	37
1913	1950	37
1897	1934	37
1947	1984	37
1893	1930	37
1942	1979	37
1839	1876	37
1889	1926	37
1942	1979	37
1939	1976	37
1747	1784	37
1855	1892	37
1763	1800	37
1949	1986	37
1967	2004	37
1922	1959	37
1917	1954	37
1718	1755	37
1937	1974	37
1635	1672	37
1635	1672	37
1369	1406	37
1891	1928	37
1905	1942	37
1944	1981	37
1725	1762	37
1902	1939	37
1788	1825	37
1751	1788	37
1940	1977	37
1949	1986	37
1921	1958	37
986	1023	37
1230	1267	37
1813	1850	37
1880	1917	37
1805	1842	37
1915	1952	37
1974	2011	37
1856	1893	37
1883	1920	37
1948	1985	37
1706	1743	37
1944	1981	37
1747	1784	37
1964	2001	37
1965	2002	37
1965	2002	37
1846	1883	37
1921	1958	37
1867	1904	37
1940	1977	37
1858	1895	37
1971	2008	37
1833	1870	37
1891	1928	37
1834	1871	37
1758	1795	37
1842	1879	37
1925	1962	37
1957	1994	37
1699	1736	37
1699	1736	37
1946	1983	37
1790	1827	37
1956	1993	37
1972	2009	37
1934	1971	37
1747	1784	37
1957	1994	37
1973	2010	37
1903	1940	37
1956	1993	37
1767	1804	37
1901	1938	37
1539	1576	37
1680	1717	37
1864	1901	37
1929	1966	37
1920	1957	37
1924	1961	37
1828	1865	37
1913	1950	37
1848	1885	37
1927	1964	37
1962	1999	37
1891	1928	37
1865	1902	37
1967	2004	37
1910	1947	37
1654	1691	37
1941	1978	37
1058	1095	37
1815	1852	37
1829	1866	37
1936	1973	37
1969	2006	37
1918	1955	37
1784	1821	37
1834	1871	37
1938	1975	37
1615	1652	37
1975	2012	37
1783	1820	37
1943	1980	37
1615	1652	37
1952	1989	37
1882	1919	37
1925	1962	37
1963	2000	37
1946	1983	37
1916	1953	37
1954	1991	37
1872	1909	37
1956	1993	37
1812	1849	37
1730	1767	37
1934	1971	37
1946	1983	37
1723	1760	37
1770	1807	37
1791	1828	37
1587	1624	37
1907	1944	37
1916	1953	37
1934	1971	37
1856	1893	37
1777	1814	37
1844	1881	37
1858	1895	37
1953	1990	37
1961	1998	37
1901	1938	37
1954	1991	37
1926	1963	37
1668	1705	37
1728	1765	37
1939	1976	37
1721	1758	37
1916	1953	37
1918	1955	37
1951	1988	37
1862	1899	37
1781	1818	37
1780	1817	37
1949	1986	37
1966	2003	37
1970	2007	37
1963	2000	37
1916	1953	37
1853	1890	37
1739	1776	37
1969	2006	37
1761	1798	37
1848	1885	37
1768	1805	37
1850	1887	37
1935	1972	37
1764	1801	37
1932	1969	37
1832	1869	37
1829	1866	37
1878	1915	37
1822	1859	37
1795	1832	37
1798	1835	37
1891	1928	37
1809	1846	37
1688	1725	37
1827	1864	37
1933	1970	37
1875	1912	37
1972	2009	37
1869	1906	37
1908	1945	37
1950	1987	37
1895	1932	37
1945	1982	37
1756	1793	37
1842	1879	37
1851	1888	37
1772	1809	37
1373	1410	37
1859	1896	37
1891	1928	37
1930	1967	37
1930	1967	37
1922	1959	37
1790	1827	37
1829	1866	37
1877	1914	37
1903	1940	37
1782	1819	37
1891	1928	37
1853	1890	37
1881	1918	37
1872	1909	37
1810	1847	37
1825	1862	37
1871	1908	37
1871	1908	37
1846	1883	37
1812	1849	37
711	748	37
1929	1966	37
1714	1751	37
1923	1960	37
1865	1902	37
1617	1654	37
1539	1576	37
1905	1942	37
1810	1847	37
1823	1860	37
1736	1773	37
1850	1887	37
1897	1934	37
1804	1841	37
1957	1994	37
1753	1790	37
1853	1890	37
1933	1970	37
1933	1970	37
1816	1853	37
1938	1975	37
1749	1786	37
1742	1779	37
1972	2009	37
1824	1861	37
1866	1903	37
1865	1902	37
1884	1921	37
1874	1911	37
1933	1970	37
1929	1966	37
1721	1758	37
1809	1846	37
1850	1887	37
1873	1910	37
1914	1951	37
1742	1779	37
1776	1813	37
1928	1965	37
1882	1919	37
1676	1713	37
1729	1766	37
1929	1966	37
1881	1918	37
1943	1980	37
1697	1734	37
1892	1929	37
1841	1878	37
1886	1923	37
1674	1711	37
1767	1804	37
1923	1960	37
1916	1953	37
1845	1882	37
1895	1932	37
1948	1985	37
1929	1966	37
1929	1966	37
1807	1844	37
1801	1838	37
1885	1922	37
1778	1815	37
1778	1815	37
1834	1871	37
1913	1950	37
1904	1941	37
1904	1941	37
1906	1943	37
1498	1535	37
1915	1952	37
1906	1943	37
1850	1887	37
1773	1810	37
1804	1841	37
1735	1772	37
1793	1830	37
1955	1992	37
1810	1847	37
1924	1961	37
1920	1957	37
1747	1784	37
1766	1803	37
1906	1943	37
1803	1840	37
1932	1969	37
1814	1851	37
1956	1993	37
1835	1872	37
1904	1941	37
1652	1689	37
1881	1918	37
1962	1999	37
1106	1143	37
1881	1918	37
1925	1962	37
1956	1993	37
1941	1978	37
1972	2009	37
1872	1909	37
1949	1986	37
1958	1995	37
1916	1953	37
1851	1888	37
1947	1984	37
1815	1852	37
1936	1973	37
1854	1891	37
1964	2001	37
1870	1907	37
1825	1862	37
1761	1798	37
1791	1828	37
1900	1937	37
1879	1916	37
1667	1704	37
1962	1999	37
1956	1993	37
1943	1980	37
1907	1944	37
1923	1960	37
1843	1880	37
1958	1995	37
1862	1899	37
1842	1879	37
1930	1967	37
1795	1832	37
1885	1922	37
1859	1896	37
1803	1840	37
1728	1765	37
1695	1732	37
1666	1703	37
1782	1819	37
1880	1917	37
1772	1809	37
1901	1938	37
1769	1806	37
1913	1950	37
1900	1937	37
1944	1981	37
1861	1898	37
1875	1912	37
1930	1967	37
1915	1952	37
1909	1946	37
1970	2007	37
1903	1940	37
1889	1926	37
1676	1713	37
1844	1881	37
1327	1364	37
1861	1898	37
1930	1967	37
1941	1978	37
1954	1991	37
1966	2003	37
1970	2007	37
1944	1981	37
1951	1988	37
1890	1927	37
1650	1687	37
1674	1711	37
1937	1974	37
1851	1888	37
1839	1876	37
1655	1692	37
1939	1976	37
-737	-700	37
1944	1981	37
1964	2001	37
1837	1874	37
1696	1733	37
1810	1847	37
1877	1914	37
1856	1893	37
1868	1905	37
1849	1886	37
1939	1976	37
1820	1857	37
1907	1944	37
1843	1880	37
1928	1965	37
1862	1899	37
1916	1953	37
1692	1729	37
1887	1924	37
1893	1930	37
1874	1911	37
1870	1907	37
1872	1909	37
1945	1982	37
1949	1986	37
1874	1911	37
1938	1975	37
1672	1709	37
1763	1800	37
1753	1790	37
1937	1974	37
1808	1845	37
1956	1993	37
1956	1993	37
1783	1820	37
1818	1855	37
1677	1714	37
1858	1895	37
1862	1899	37
1869	1906	37
1854	1891	37
1824	1861	37
1898	1935	37
1959	1996	37
1818	1855	37
1854	1891	37
1865	1902	37
1941	1978	37
1746	1783	37
1859	1896	37
1807	1844	37
1875	1912	37
1815	1852	37
1872	1909	37
1885	1922	37
1914	1951	37
1772	1809	37
1886	1923	37
1901	1938	37
1700	1737	37
1704	1741	37
1931	1968	37
1943	1980	37
1930	1967	37
1906	1943	37
1858	1895	37
1936	1973	37
1969	2006	37
1842	1879	37
1959	1996	37
1937	1974	37
1962	1999	37
1919	1956	37
1720	1757	37
1894	1931	37
1916	1953	37
1907	1944	37
1930	1967	37
1833	1870	37
1930	1967	37
1854	1891	37
1946	1983	37
1904	1941	37
1792	1829	37
1960	1997	37
1878	1915	37
1800	1837	37
1800	1837	37
1837	1874	37
1958	1995	37
1936	1973	37
1889	1926	37
1771	1808	37
1956	1993	37
1942	1979	37
1915	1952	37
1727	1764	37
1754	1791	37
1887	1924	37
1928	1965	37
1747	1784	37
1898	1935	37
1875	1912	37
1921	1958	37
1823	1860	37
1962	1999	37
1961	1998	37
1855	1892	37
1949	1986	37
1942	1979	37
1941	1978	37
1941	1978	37
1796	1833	37
1928	1965	37
1943	1980	37
1966	2003	37
1953	1990	37
1712	1749	37
1973	2010	37
1742	1779	37
1938	1975	37
1925	1962	37
1164	1201	37
1784	1821	37
1904	1941	37
1873	1910	37
1935	1972	37
1974	2011	37
1899	1936	37
1830	1867	37
1963	2000	37
1906	1943	37
1843	1880	37
1751	1788	37
1942	1979	37
1915	1952	37
1882	1919	37
1781	1818	37
1808	1845	37
1936	1973	37
1942	1979	37
1378	1415	37
1934	1971	37
1875	1912	37
1814	1851	37
1479	1516	37
1867	1904	37
1852	1889	37
1842	1879	37
1860	1897	37
1860	1897	37
1815	1852	37
1947	1984	37
1793	1830	37
1942	1979	37
1464	1501	37
1464	1501	37
1768	1805	37
1952	1989	37
1895	1932	37
1854	1891	37
1835	1872	37
1951	1988	37
1943	1980	37
1823	1860	37
1863	1900	37
1893	1930	37
1923	1960	37
1742	1779	37
1853	1890	37
1849	1886	37
1837	1874	37
1875	1912	37
1825	1862	37
1760	1797	37
1734	1771	37
1728	1765	37
1689	1726	37
1919	1956	37
1918	1955	37
1684	1721	37
1886	1923	37
1965	2002	37
1853	1890	37
1941	1978	37
1923	1960	37
1923	1960	37
1862	1899	37
1904	1941	37
1918	1955	37
1717	1754	37
1906	1943	37
1968	2005	37
1832	1869	37
1931	1968	37
1738	1775	37
1854	1891	37
1970	2007	37
1970	2007	37
1955	1992	37
1803	1840	37
1878	1915	37
1704	1741	37
1973	2010	37
1866	1903	37
1877	1914	37
1931	1968	37
1929	1966	37
1936	1973	37
1881	1918	37
1622	1659	37
1848	1885	37
1884	1921	37
1880	1917	37
1718	1755	37
1862	1899	37
1931	1968	37
1835	1872	37
1970	2007	37
1964	2001	37
1863	1900	37
1906	1943	37
1914	1951	37
1826	1863	37
1949	1986	37
1912	1949	37
1961	1998	37
1842	1879	37
1972	2009	37
1923	1960	37
1841	1878	37
1765	1802	37
1693	1730	37
1874	1911	37
1712	1749	37
1884	1921	37
1931	1968	37
1931	1968	37
1936	1973	37
1945	1982	37
1908	1945	37
1859	1896	37
1927	1964	37
1892	1929	37
1892	1929	37
1810	1847	37
1901	1938	37
1595	1632	37
1861	1898	37
1961	1998	37
1867	1904	37
1704	1741	37
1913	1950	37
1810	1847	37
1970	2007	37
1898	1935	37
1868	1905	37
1814	1851	37
1814	1851	37
1889	1926	37
1769	1806	37
1722	1759	37
1934	1971	37
1901	1938	37
1867	1904	37
1957	1994	37
1922	1959	37
1942	1979	37
1904	1941	37
1922	1959	37
1871	1908	37
1883	1920	37
1792	1829	37
1968	2005	37
1727	1764	37
1813	1850	37
1676	1713	37
1676	1713	37
1943	1980	37
1948	1985	37
1948	1985	37
1819	1856	37
313	350	37
1683	1720	37
1887	1924	37
1954	1991	37
1954	1991	37
1468	1505	37
1423	1460	37
1878	1915	37
1731	1768	37
1888	1925	37
1960	1997	37
1969	2006	37
1914	1951	37
1861	1898	37
1952	1989	37
1870	1907	37
1679	1716	37
1901	1938	37
1850	1887	37
1870	1907	37
1790	1827	37
1790	1827	37
1848	1885	37
1937	1974	37
1972	2009	37
1912	1949	37
1721	1758	37
1871	1908	37
1892	1929	37
1871	1908	37
1955	1992	37
1844	1881	37
1762	1799	37
1966	2003	37
1786	1823	37
1675	1712	37
1912	1949	37
1624	1661	37
1920	1957	37
1913	1950	37
1956	1993	37
1804	1841	37
1901	1938	37
1948	1985	37
1952	1989	37
1828	1865	37
1946	1983	37
1883	1920	37
1926	1963	37
1732	1769	37
1878	1915	37
1830	1867	37
1918	1955	37
1831	1868	37
1891	1928	37
1922	1959	37
1788	1825	37
1711	1748	37
1877	1914	37
1887	1924	37
1909	1946	37
1895	1932	37
1772	1809	37
1738	1775	37
1891	1928	37
1977	2014	37
1804	1841	37
1853	1890	37
1943	1980	37
1856	1893	37
1652	1689	37
1906	1943	37
1930	1967	37
1777	1814	37
1872	1909	37
1442	1479	37
1936	1973	37
1917	1954	37
1739	1776	37
1252	1289	37
1763	1800	37
1853	1890	37
1877	1914	37
1680	1717	37
1896	1933	37
1796	1833	37
1949	1986	37
1962	1999	37
1855	1892	37
1927	1964	37
1868	1905	37
1732	1769	37
1926	1963	37
1926	1963	37
1969	2006	37
1742	1779	37
1815	1852	37
1889	1926	37
1853	1890	37
1960	1997	37
1706	1743	37
1915	1952	37
1851	1888	37
1866	1903	37
1766	1803	37
1771	1808	37
1856	1893	37
1790	1827	37
1943	1980	37
1913	1950	37
1712	1749	37
1875	1912	37
1888	1925	37
1764	1801	37
1823	1860	37
1746	1783	37
1588	1625	37
1855	1892	37
1945	1982	37
1706	1743	37
1816	1853	37
1859	1896	37
1864	1901	37
1691	1728	37
1835	1872	37
1882	1919	37
1944	1981	37
1946	1983	37
1939	1976	37
1856	1893	37
1886	1923	37
1741	1778	37
1827	1864	37
1841	1878	37
1602	1639	37
1763	1800	37
1824	1861	37
1945	1982	37
1917	1954	37
1872	1909	37
1963	2000	37
1952	1989	37
1786	1823	37
1871	1908	37
1959	1996	37
1860	1897	37
1860	1897	37
1585	1622	37
1874	1911	37
1931	1968	37
1847	1884	37
1799	1836	37
1962	1999	37
1910	1947	37
1920	1957	37
1900	1937	37
1903	1940	37
1808	1845	37
1116	1153	37
1946	1983	37
1674	1711	37
1970	2007	37
1898	1935	37
1897	1934	37
1936	1973	37
1601	1638	37
1921	1958	37
1796	1833	37
1905	1942	37
1856	1893	37
1960	1997	37
1950	1987	37
1714	1751	37
1895	1932	37
1826	1863	37
1909	1946	37
1875	1912	37
1817	1854	37
1875	1912	37
1944	1981	37
1973	2010	37
1943	1980	37
1801	1838	37
1831	1868	37
1873	1910	37
1917	1954	37
1882	1919	37
1863	1900	37
1764	1801	37
1864	1901	37
1933	1970	37
1945	1982	37
1909	1946	37
1742	1779	37
1809	1846	37
1772	1809	37
1899	1936	37
1941	1978	37
1927	1964	37
1848	1885	37
1888	1925	37
1930	1967	37
1945	1982	37
1868	1905	37
1852	1889	37
1927	1964	37
1902	1939	37
1778	1815	37
1927	1964	37
1814	1851	37
1735	1772	37
1921	1958	37
1794	1831	37
1794	1831	37
1767	1804	37
1937	1974	37
1970	2007	37
1846	1883	37
1894	1931	37
1960	1997	37
1925	1962	37
1899	1936	37
1850	1887	37
1786	1823	37
1663	1700	37
1914	1951	37
1842	1879	37
1771	1808	37
1866	1903	37
1778	1815	37
1675	1712	37
1850	1887	37
1953	1990	37
1822	1859	37
1859	1896	37
1700	1737	37
1700	1737	37
1847	1884	37
1971	2008	37
1915	1952	37
1740	1777	37
1724	1761	37
1919	1956	37
1918	1955	37
1808	1845	37
1926	1963	37
1944	1981	37
1706	1743	37
1772	1809	37
1858	1895	37
1956	1993	37
1913	1950	37
1762	1799	37
1745	1782	37
1965	2002	37
1867	1904	37
1693	1730	37
1725	1762	37
1960	1997	37
1878	1915	37
1830	1867	37
1861	1898	37
1952	1989	37
1932	1969	37
1920	1957	37
1920	1957	37
1850	1887	37
1975	2012	37
1713	1750	37
1934	1971	37
1971	2008	37
1783	1820	37
1792	1829	37
1914	1951	37
1958	1995	37
1947	1984	37
1845	1882	37
1778	1815	37
1974	2011	37
1869	1906	37
1880	1917	37
1795	1832	37
1857	1894	37
1977	2014	37
1848	1885	37
1954	1991	37
1897	1934	37
1914	1951	37
1971	2008	37
1911	1948	37
1864	1901	37
1952	1989	37
1848	1885	37
1940	1977	37
1735	1772	37
1866	1903	37
1803	1840	37
1914	1951	37
1919	1956	37
1948	1985	37
1848	1885	37
1939	1976	37
1776	1813	37
1825	1862	37
1942	1979	37
1700	1737	37
1794	1831	37
1750	1787	37
1929	1966	37
1743	1780	37
1921	1958	37
1921	1958	37
1821	1858	37
1821	1858	37
1805	1842	37
1823	1860	37
1838	1875	37
1847	1884	37
1853	1890	37
1849	1886	37
1970	2007	37
1964	2001	37
1838	1875	37
1771	1808	37
1951	1988	37
1898	1935	37
1756	1793	37
1966	2003	37
1848	1885	37
1943	1980	37
1930	1967	37
1754	1791	37
1806	1843	37
1852	1889	37
1643	1680	37
1886	1923	37
738	775	37
1886	1923	37
1971	2008	37
1858	1895	37
1840	1877	37
1840	1877	37
1961	1998	37
1870	1907	37
1929	1966	37
1970	2007	37
1762	1799	37
1935	1972	37
1887	1924	37
1862	1899	37
1931	1968	37
1900	1937	37
1745	1782	37
1842	1879	37
1737	1774	37
1816	1853	37
1872	1909	37
1696	1733	37
1828	1865	37
1951	1988	37
1949	1986	37
1850	1887	37
1944	1981	37
1937	1974	37
1975	2012	37
1790	1827	37
1241	1278	37
1877	1914	37
1871	1908	37
1867	1904	37
1882	1919	37
1856	1893	37
1847	1884	37
1645	1682	37
1975	2012	37
1946	1983	37
1690	1727	37
1859	1896	37
1890	1927	37
1890	1927	37
1969	2006	37
1838	1875	37
1800	1837	37
1938	1975	37
1966	2003	37
1893	1930	37
1899	1936	37
1930	1967	37
1946	1983	37
1835	1872	37
1855	1892	37
1941	1978	37
1816	1853	37
1823	1860	37
1866	1903	37
1844	1881	37
1831	1868	37
1831	1868	37
1911	1948	37
1971	2008	37
1947	1984	37
1958	1995	37
1976	2013	37
1881	1918	37
1821	1858	37
1801	1838	37
1942	1979	37
1855	1892	37
1953	1990	37
1679	1716	37
1859	1896	37
1804	1841	37
1772	1809	37
1308	1345	37
1823	1860	37
1882	1919	37
1821	1858	37
1871	1908	37
1950	1987	37
1928	1965	37
1936	1973	37
1847	1884	37
1933	1970	37
1796	1833	37
1808	1845	37
1926	1963	37
1784	1821	37
1857	1894	37
1878	1915	37
1733	1770	37
1790	1827	37
1849	1886	37
1710	1747	37
1710	1747	37
1932	1969	37
1757	1794	37
1957	1994	37
1927	1964	37
1938	1975	37
1839	1876	37
1908	1945	37
1737	1774	37
1723	1760	37
1723	1760	37
1724	1761	37
1634	1671	37
1854	1891	37
1830	1867	37
1977	2014	37
1760	1797	37
1896	1933	37
1504	1541	37
1726	1763	37
1911	1948	37
1871	1908	37
1742	1779	37
1959	1996	37
1934	1971	37
1944	1981	37
1856	1893	37
1833	1870	37
1767	1804	37
1713	1750	37
1962	1999	37
1843	1880	37
1886	1923	37
1742	1779	37
1721	1758	37
1842	1879	37
1798	1835	37
1403	1440	37
1179	1216	37
1903	1940	37
1882	1919	37
1937	1974	37
1509	1546	37
1890	1927	37
1901	1938	37
1870	1907	37
1819	1856	37
1910	1947	37
1837	1874	37
1907	1944	37
1949	1986	37
1936	1973	37
1941	1978	37
1813	1850	37
1798	1835	37
1924	1961	37
1885	1922	37
1961	1998	37
1877	1914	37
1910	1947	37
1867	1904	37
1799	1836	37
1904	1941	37
1917	1954	37
1733	1770	37
1733	1770	37
1811	1848	37
1973	2010	37
1598	1635	37
1902	1939	37
1822	1859	37
1692	1729	37
1808	1845	37
1799	1836	37
1890	1927	37
1779	1816	37
1725	1762	37
1725	1762	37
1799	1836	37
1518	1555	37
1933	1970	37
1821	1858	37
1821	1858	37
1816	1853	37
1822	1859	37
1861	1898	37
1943	1980	37
1835	1872	37
1802	1839	37
1942	1979	37
1825	1862	37
1950	1987	37
1842	1879	37
1922	1959	37
1924	1961	37
1387	1424	37
1881	1918	37
1971	2008	37
1920	1957	37
1710	1747	37
1814	1851	37
1797	1834	37
1902	1939	37
1916	1953	37
1960	1997	37
1970	2007	37
1942	1979	37
1895	1932	37
1895	1932	37
1846	1883	37
1882	1919	37
1923	1960	37
1937	1974	37
1323	1360	37
1822	1859	37
1914	1951	37
1772	1809	37
1865	1902	37
1768	1805	37
1958	1995	37
1918	1955	37
1931	1968	37
1531	1568	37
1813	1850	37
1924	1961	37
1711	1748	37
1957	1994	37
1963	2000	37
1694	1731	37
1945	1982	37
1882	1919	37
1896	1933	37
1931	1968	37
1937	1974	37
1899	1936	37
1867	1904	37
1682	1719	37
1894	1931	37
1769	1806	37
1961	1998	37
1857	1894	37
1877	1914	37
1926	1963	37
1896	1933	37
1887	1924	37
1914	1951	37
1944	1981	37
995	1032	37
1905	1942	37
1828	1865	37
1896	1933	37
1850	1887	37
1844	1881	37
1776	1813	37
1827	1864	37
1833	1870	37
1932	1969	37
1938	1975	37
1897	1934	37
1935	1972	37
1791	1828	37
1852	1889	37
1935	1972	37
1871	1908	37
1946	1983	37
1863	1900	37
1786	1823	37
1841	1878	37
1912	1949	37
1850	1887	37
1817	1854	37
1905	1942	37
1912	1949	37
1891	1928	37
1947	1984	37
1948	1985	37
1925	1962	37
1937	1974	37
1351	1388	37
1955	1992	37
1791	1828	37
1969	2006	37
1932	1969	37
1941	1978	37
1899	1936	37
1549	1586	37
1827	1864	37
1864	1901	37
1890	1927	37
1711	1748	37
1930	1967	37
1937	1974	37
1927	1964	37
1890	1927	37
1884	1921	37
1834	1871	37
1865	1902	37
1844	1881	37
1803	1840	37
1874	1911	37
1930	1967	37
1720	1757	37
1781	1818	37
1790	1827	37
1905	1942	37
1870	1907	37
1948	1985	37
1883	1920	37
1716	1753	37
1945	1982	37
1929	1966	37
1881	1918	37
1861	1898	37
1774	1811	37
1781	1818	37
1895	1932	37
1799	1836	37
1863	1900	37
1843	1880	37
1937	1974	37
1892	1929	37
1811	1848	37
1806	1843	37
1832	1869	37
1943	1980	37
1934	1971	37
1892	1929	37
1826	1863	37
1829	1866	37
1877	1914	37
1886	1923	37
1967	2004	37
1776	1813	37
1880	1917	37
1925	1962	37
1911	1948	37
1955	1992	37
1862	1899	37
1940	1977	37
1806	1843	37
1976	2013	37
1875	1912	37
1885	1922	37
1889	1926	37
1701	1738	37
1722	1759	37
1697	1734	37
1697	1734	37
1973	2010	37
1843	1880	37
1900	1937	37
1902	1939	37
1923	1960	37
1938	1975	37
1957	1994	37
1866	1903	37
1873	1910	37
1873	1910	37
1895	1932	37
1915	1952	37
1724	1761	37
1904	1941	37
1811	1848	37
1970	2007	37
1894	1931	37
1948	1985	37
1959	1996	37
1701	1738	37
1948	1985	37
1729	1766	37
1852	1889	37
1852	1889	37
1974	2011	37
1930	1967	37
1940	1977	37
1918	1955	37
1898	1935	37
1741	1778	37
1927	1964	37
1921	1958	37
1940	1977	37
1959	1996	37
1915	1952	37
1938	1975	37
1895	1932	37
1724	1761	37
1821	1858	37
1941	1978	37
1803	1840	37
1901	1938	37
1809	1846	37
1809	1846	37
1949	1986	37
1906	1943	37
1785	1822	37
1792	1829	37
1963	2000	37
1949	1986	37
1929	1966	37
1929	1966	37
1917	1954	37
1738	1775	37
1766	1803	37
1942	1979	37
1759	1796	37
1861	1898	37
1828	1865	37
1948	1985	37
1803	1840	37
1719	1756	37
1719	1756	37
1613	1650	37
1879	1916	37
1700	1737	37
1914	1951	37
1886	1923	37
1905	1942	37
1809	1846	37
1945	1982	37
1742	1779	37
1742	1779	37
1943	1980	37
1852	1889	37
1702	1739	37
1731	1768	37
1855	1892	37
1913	1950	37
1776	1813	37
1861	1898	37
1877	1914	37
1905	1942	37
1809	1846	37
1795	1832	37
1736	1773	37
1864	1901	37
1831	1868	37
1870	1907	37
1843	1880	37
1852	1889	37
1965	2002	37
1806	1843	37
1960	1997	37
1799	1836	37
1903	1940	37
1775	1812	37
1803	1840	37
1793	1830	37
1787	1824	37
1865	1902	37
1953	1990	37
1938	1975	37
1799	1836	37
1938	1975	37
1902	1939	37
1855	1892	37
1952	1989	37
1856	1893	37
1889	1926	37
1947	1984	37
1890	1927	37
1861	1898	37
1853	1890	37
1558	1595	37
1844	1881	37
1897	1934	37
1878	1915	37
1953	1990	37
1958	1995	37
1876	1913	37
1835	1872	37
1907	1944	37
1973	2010	37
1931	1968	37
1906	1943	37
1907	1944	37
1712	1749	37
1941	1978	37
1911	1948	37
1904	1941	37
1974	2011	37
1889	1926	37
1834	1871	37
1863	1900	37
1850	1887	37
1779	1816	37
1969	2006	37
1893	1930	37
1864	1901	37
1949	1986	37
1932	1969	37
1967	2004	37
1736	1773	37
1895	1932	37
1809	1846	37
1743	1780	37
1912	1949	37
1838	1875	37
1974	2011	37
1935	1972	37
1941	1978	37
1809	1846	37
1686	1723	37
1152	1189	37
1744	1781	37
1807	1844	37
1903	1940	37
1975	2012	37
1764	1801	37
1922	1959	37
1813	1850	37
1940	1977	37
1969	2006	37
1950	1987	37
1852	1889	37
1935	1972	37
1821	1858	37
1939	1976	37
1862	1899	37
1849	1886	37
1941	1978	37
1748	1785	37
1850	1887	37
1900	1937	37
1961	1998	37
1667	1704	37
1933	1970	37
1962	1999	37
1841	1878	37
1785	1822	37
1933	1970	37
1803	1840	37
1726	1763	37
1885	1922	37
1895	1932	37
1900	1937	37
1880	1917	37
1797	1834	37
1797	1834	37
1848	1885	37
1906	1943	37
1927	1964	37
1915	1952	37
1973	2010	37
1725	1762	37
1763	1800	37
1917	1954	37
1821	1858	37
1863	1900	37
1849	1886	37
1818	1855	37
1836	1873	37
1847	1884	37
1847	1884	37
1847	1884	37
1902	1939	37
1878	1915	37
1972	2009	37
1869	1906	37
1945	1982	37
1818	1855	37
1794	1831	37
1897	1934	37
1696	1733	37
1918	1955	37
1957	1994	37
1886	1923	37
1937	1974	37
1923	1960	37
1769	1806	37
1970	2007	37
1863	1900	37
1817	1854	37
1817	1854	37
1775	1812	37
1821	1858	37
1899	1936	37
1921	1958	37
1695	1732	37
1856	1893	37
1782	1819	37
1958	1995	37
1948	1985	37
1958	1995	37
1967	2004	37
1916	1953	37
1761	1798	37
1869	1906	37
1863	1900	37
230	267	37
1711	1748	37
1869	1906	37
1858	1895	37
1863	1900	37
1857	1894	37
1895	1932	37
1773	1810	37
1852	1889	37
1805	1842	37
1779	1816	37
1953	1990	37
1828	1865	37
1806	1843	37
1890	1927	37
1835	1872	37
1835	1872	37
1877	1914	37
1970	2007	37
1790	1827	37
1903	1940	37
1899	1936	37
1763	1800	37
1909	1946	37
1913	1950	37
1863	1900	37
1703	1740	37
1640	1677	37
1973	2010	37
1864	1901	37
1938	1975	37
1920	1957	37
1887	1924	37
1967	2004	37
1888	1925	37
1972	2009	37
1891	1928	37
1895	1932	37
1725	1762	37
1839	1876	37
1966	2003	37
1899	1936	37
1841	1878	37
1907	1944	37
1963	2000	37
1808	1845	37
1769	1806	37
1740	1777	37
1896	1933	37
1840	1877	37
1829	1866	37
1771	1808	37
1756	1793	37
1756	1793	37
1871	1908	37
1922	1959	37
1880	1917	37
1941	1978	37
1764	1801	37
1948	1985	37
1881	1918	37
1948	1985	37
1913	1950	37
1922	1959	37
1844	1881	37
1941	1978	37
1788	1825	37
1727	1764	37
1932	1969	37
1840	1877	37
1840	1877	37
1819	1856	37
1951	1988	37
1925	1962	37
1942	1979	37
1709	1746	37
1607	1644	37
1845	1882	37
1930	1967	37
1887	1924	37
1938	1975	37
1935	1972	37
1845	1882	37
1833	1870	37
1723	1760	37
1881	1918	37
1831	1868	37
1808	1845	37
1905	1942	37
1801	1838	37
1721	1758	37
1969	2006	37
1901	1938	37
1948	1985	37
1893	1930	37
1810	1847	37
1863	1900	37
1936	1973	37
1807	1844	37
1778	1815	37
1977	2014	37
1897	1934	37
1707	1744	37
1767	1804	37
1969	2006	37
1666	1703	37
1888	1925	37
1871	1908	37
1853	1890	37
1678	1715	37
1880	1917	37
1799	1836	37
1976	2013	37
1828	1865	37
1908	1945	37
1888	1925	37
1893	1930	37
1849	1886	37
1706	1743	37
1706	1743	37
1949	1986	37
1890	1927	37
1693	1730	37
1947	1984	37
1886	1923	37
1977	2014	37
1963	2000	37
1823	1860	37
1841	1878	37
1964	2001	37
1937	1974	37
1748	1785	37
1582	1619	37
1926	1963	37
1777	1814	37
1878	1915	37
1972	2009	37
1665	1702	37
1907	1944	37
1938	1975	37
1917	1954	37
1747	1784	37
1936	1973	37
1938	1975	37
1813	1850	37
1770	1807	37
1874	1911	37
1971	2008	37
1828	1865	37
1929	1966	37
1973	2010	37
1884	1921	37
1740	1777	37
1833	1870	37
1941	1978	37
1815	1852	37
1692	1729	37
1861	1898	37
1860	1897	37
1973	2010	37
1530	1567	37
1530	1567	37
1776	1813	37
1776	1813	37
1871	1908	37
1953	1990	37
1842	1879	37
1976	2013	37
1814	1851	37
1871	1908	37
1786	1823	37
1820	1857	37
1872	1909	37
1738	1775	37
1835	1872	37
1908	1945	37
1909	1946	37
1926	1963	37
1881	1918	37
1751	1788	37
1935	1972	37
1755	1792	37
1735	1772	37
1909	1946	37
1923	1960	37
1877	1914	37
1905	1942	37
1931	1968	37
1714	1751	37
1813	1850	37
1843	1880	37
1677	1714	37
1787	1824	37
1894	1931	37
1856	1893	37
1893	1930	37
1707	1744	37
1848	1885	37
1848	1885	37
1918	1955	37
1849	1886	37
1662	1699	37
1918	1955	37
1820	1857	37
1792	1829	37
1927	1964	37
1894	1931	37
1842	1879	37
1920	1957	37
1887	1924	37
1918	1955	37
1966	2003	37
1909	1946	37
1964	2001	37
1743	1780	37
1887	1924	37
1877	1914	37
1913	1950	37
1883	1920	37
1808	1845	37
1774	1811	37
1826	1863	37
1770	1807	37
1943	1980	37
1868	1905	37
1868	1905	37
1807	1844	37
1797	1834	37
1965	2002	37
1900	1937	37
1925	1962	37
1968	2005	37
1956	1993	37
1968	2005	37
1817	1854	37
1810	1847	37
500	537	37
1657	1694	37
1757	1794	37
1522	1559	37
1972	2009	37
1723	1760	37
1960	1997	37
1687	1724	37
1880	1917	37
1961	1998	37
1915	1952	37
1915	1952	37
1856	1893	37
1710	1747	37
1912	1949	37
1603	1640	37
1841	1878	37
1816	1853	37
1944	1981	37
1938	1975	37
1913	1950	37
1864	1901	37
1777	1814	37
1616	1653	37
1830	1867	37
1898	1935	37
1942	1979	37
1874	1911	37
1826	1863	37
1826	1863	37
1901	1938	37
1755	1792	37
1954	1991	37
1845	1882	37
1902	1939	37
1916	1953	37
1919	1956	37
1816	1853	37
1914	1951	37
1808	1845	37
1918	1955	37
1924	1961	37
1864	1901	37
1791	1828	37
1943	1980	37
1941	1978	37
1756	1793	37
1855	1892	37
1828	1865	37
1936	1973	37
1857	1894	37
1918	1955	37
1932	1969	37
1879	1916	37
1747	1784	37
1747	1784	37
1895	1932	37
1915	1952	37
1889	1926	37
1824	1861	37
1745	1782	37
1865	1902	37
1849	1886	37
1943	1980	37
1708	1745	37
1875	1912	37
1790	1827	37
1869	1906	37
1776	1813	37
1731	1768	37
1784	1821	37
1867	1904	37
1918	1955	37
1922	1959	37
1813	1850	37
1868	1905	37
1944	1981	37
1746	1783	37
1953	1990	37
1738	1775	37
1938	1975	37
1883	1920	37
1667	1704	37
1761	1798	37
1561	1598	37
1927	1964	37
1853	1890	37
1809	1846	37
1808	1845	37
1720	1757	37
1547	1584	37
1931	1968	37
1952	1989	37
1781	1818	37
1729	1766	37
1711	1748	37
1846	1883	37
1729	1766	37
1648	1685	37
1949	1986	37
1779	1816	37
1779	1816	37
1862	1899	37
1836	1873	37
1962	1999	37
1870	1907	37
1870	1907	37
1688	1725	37
1733	1770	37
1934	1971	37
1808	1845	37
1936	1973	37
1824	1861	37
1957	1994	37
1800	1837	37
1759	1796	37
1769	1806	37
1944	1981	37
1915	1952	37
1638	1675	37
1921	1958	37
1965	2002	37
1680	1717	37
1680	1717	37
1833	1870	37
1833	1870	37
1920	1957	37
1951	1988	37
1796	1833	37
1904	1941	37
1972	2009	37
1850	1887	37
1956	1993	37
1842	1879	37
1768	1805	37
1768	1805	37
1932	1969	37
1950	1987	37
1951	1988	37
1927	1964	37
1693	1730	37
1919	1956	37
1964	2001	37
1743	1780	37
1680	1717	37
1900	1937	37
1690	1727	37
1884	1921	37
1943	1980	37
1871	1908	37
1930	1967	37
1696	1733	37
1927	1964	37
1831	1868	37
1851	1888	37
1862	1899	37
1803	1840	37
853	890	37
1954	1991	37
1947	1984	37
1891	1928	37
1767	1804	37
1767	1804	37
1850	1887	37
1850	1887	37
1863	1900	37
1916	1953	37
1910	1947	37
1907	1944	37
1874	1911	37
1938	1975	37
1907	1944	37
1895	1932	37
1961	1998	37
1855	1892	37
1696	1733	37
1956	1993	37
1807	1844	37
1729	1766	37
1773	1810	37
1813	1850	37
1819	1856	37
1870	1907	37
1758	1795	37
1965	2002	37
1865	1902	37
1955	1992	37
1957	1994	37
1845	1882	37
1742	1779	37
1898	1935	37
1886	1923	37
1906	1943	37
1865	1902	37
1919	1956	37
1871	1908	37
1752	1789	37
1712	1749	37
1778	1815	37
1930	1967	37
1890	1927	37
1881	1918	37
1790	1827	37
1852	1889	37
1852	1889	37
1963	2000	37
1816	1853	37
1935	1972	37
1942	1979	37
1802	1839	37
1922	1959	37
1868	1905	37
1906	1943	37
1965	2002	37
1902	1939	37
1930	1967	37
1870	1907	37
1292	1329	37
1292	1329	37
1679	1716	37
1866	1903	37
1909	1946	37
1901	1938	37
1893	1930	37
1784	1821	37
1846	1883	37
1931	1968	37
1809	1846	37
1892	1929	37
1964	2001	37
1860	1897	37
1973	2010	37
1862	1899	37
1915	1952	37
1850	1887	37
1854	1891	37
1950	1987	37
1919	1956	37
1852	1889	37
1873	1910	37
1803	1840	37
1912	1949	37
1788	1825	37
1924	1961	37
1948	1985	37
1926	1963	37
1749	1786	37
1926	1963	37
1937	1974	37
1879	1916	37
1804	1841	37
1778	1815	37
1791	1828	37
1795	1832	37
1889	1926	37
1933	1970	37
1677	1714	37
1868	1905	37
1772	1809	37
1892	1929	37
1865	1902	37
1907	1944	37
1883	1920	37
1893	1930	37
1885	1922	37
1888	1925	37
1715	1752	37
1715	1752	37
1931	1968	37
1977	2014	37
1798	1835	37
1798	1835	37
1940	1977	37
1737	1774	37
1889	1926	37
1814	1851	37
1940	1977	37
1863	1900	37
1971	2008	37
1971	2008	37
1863	1900	37
1948	1985	37
1839	1876	37
1901	1938	37
1895	1932	37
1860	1897	37
1812	1849	37
1901	1938	37
1958	1995	37
1738	1775	37
1911	1948	37
1953	1990	37
1668	1705	37
1869	1906	37
1941	1978	37
1925	1962	37
1842	1879	37
1785	1822	37
1858	1895	37
1788	1825	37
1799	1836	37
1789	1826	37
1777	1814	37
1777	1814	37
1731	1768	37
1780	1817	37
1828	1865	37
1811	1848	37
1730	1767	37
1943	1980	37
1922	1959	37
1832	1869	37
1936	1973	37
1869	1906	37
1789	1826	37
1957	1994	37
1705	1742	37
1917	1954	37
1863	1900	37
1920	1957	37
1935	1972	37
1766	1803	37
1879	1916	37
1919	1956	37
1844	1881	37
1798	1835	37
1960	1997	37
1874	1911	37
1869	1906	37
1867	1904	37
1867	1904	37
1813	1850	37
1816	1853	37
1880	1917	37
1894	1931	37
1932	1969	37
1803	1840	37
1811	1848	37
1864	1901	37
1786	1823	37
1778	1815	37
1947	1984	37
1892	1929	37
1772	1809	37
1806	1843	37
1971	2008	37
1918	1955	37
1815	1852	37
1935	1972	37
1500	1537	37
1632	1669	37
1675	1712	37
1313	1350	37
1826	1863	37
1933	1970	37
1790	1827	37
1828	1865	37
1783	1820	37
1819	1856	37
1737	1774	37
1850	1887	37
1666	1703	37
1870	1907	37
1643	1680	37
1643	1680	37
1656	1693	37
1850	1887	37
1754	1791	37
1792	1829	37
1928	1965	37
1442	1479	37
1841	1878	37
1753	1790	37
1900	1937	37
1926	1963	37
1889	1926	37
1913	1950	37
1880	1917	37
1959	1996	37
1972	2009	37
1893	1930	37
1799	1836	37
1936	1973	37
1956	1993	37
1956	1993	37
1743	1780	37
1814	1851	37
1938	1975	37
1726	1763	37
1957	1994	37
1930	1967	37
1874	1911	37
1913	1950	37
1727	1764	37
1859	1896	37
1879	1916	37
1918	1955	37
1766	1803	37
1960	1997	37
1828	1865	37
1955	1992	37
1749	1786	37
1791	1828	37
1741	1778	37
1891	1928	37
1893	1930	37
1855	1892	37
1923	1960	37
1970	2007	37
1681	1718	37
1938	1975	37
1919	1956	37
1762	1799	37
1948	1985	37
1770	1807	37
1941	1978	37
1915	1952	37
1799	1836	37
1908	1945	37
1955	1992	37
1882	1919	37
1873	1910	37
1819	1856	37
1956	1993	37
1866	1903	37
1701	1738	37
1847	1884	37
1933	1970	37
1807	1844	37
1822	1859	37
1892	1929	37
1899	1936	37
1882	1919	37
1929	1966	37
1720	1757	37
1903	1940	37
1683	1720	37
1764	1801	37
1972	2009	37
1894	1931	37
1888	1925	37
1915	1952	37
1819	1856	37
1698	1735	37
1930	1967	37
1805	1842	37
1694	1731	37
1897	1934	37
1910	1947	37
1960	1997	37
1929	1966	37
1876	1913	37
1832	1869	37
1931	1968	37
1937	1974	37
1945	1982	37
1887	1924	37
1946	1983	37
1878	1915	37
1829	1866	37
1766	1803	37
1797	1834	37
1925	1962	37
1962	1999	37
1945	1982	37
1781	1818	37
1889	1926	37
1781	1818	37
1205	1242	37
1609	1646	37
1810	1847	37
1846	1883	37
1958	1995	37
1889	1926	37
1809	1846	37
1943	1980	37
1938	1975	37
1848	1885	37
1831	1868	37
1889	1926	37
1870	1907	37
1962	1999	37
1842	1879	37
1791	1828	37
1913	1950	37
1902	1939	37
1774	1811	37
1829	1866	37
1751	1788	37
1946	1983	37
1921	1958	37
1877	1914	37
1865	1902	37
1860	1897	37
1753	1790	37
1913	1950	37
1880	1917	37
1796	1833	37
1814	1851	37
1927	1964	37
1964	2001	37
1900	1937	37
1896	1933	37
1921	1958	37
1802	1839	37
1896	1933	37
1822	1859	37
1837	1874	37
1962	1999	37
1737	1774	37
1761	1798	37
1928	1965	37
1858	1895	37
1733	1770	37
1826	1863	37
1791	1828	37
1963	2000	37
1828	1865	37
1846	1883	37
1810	1847	37
1861	1898	37
1926	1963	37
1883	1920	37
1895	1932	37
1837	1874	37
1663	1700	37
1877	1914	37
1782	1819	37
1831	1868	37
1967	2004	37
1868	1905	37
1855	1892	37
1874	1911	37
1968	2005	37
1793	1830	37
1883	1920	37
1900	1937	37
1800	1837	37
1118	1155	37
1839	1876	37
1833	1870	37
1911	1948	37
1923	1960	37
1959	1996	37
1817	1854	37
1864	1901	37
1810	1847	37
1959	1996	37
1965	2002	37
1926	1963	37
1968	2005	37
1887	1924	37
1948	1985	37
1961	1998	37
1788	1825	37
1959	1996	37
1843	1880	37
1949	1986	37
1855	1892	37
1954	1991	37
1672	1709	37
1904	1941	37
1810	1847	37
1851	1888	37
1949	1986	37
1972	2009	37
1629	1666	37
969	1006	37
1905	1942	37
1867	1904	37
1867	1904	37
1960	1997	37
1923	1960	37
1780	1817	37
1788	1825	37
1928	1965	37
1826	1863	37
1733	1770	37
1842	1879	37
1839	1876	37
1976	2013	37
1810	1847	37
1963	2000	37
1814	1851	37
1882	1919	37
1878	1915	37
1878	1915	37
1808	1845	37
1924	1961	37
1721	1758	37
1623	1660	37
1941	1978	37
1768	1805	37
1928	1965	37
1903	1940	37
1734	1771	37
1776	1813	37
1811	1848	37
1951	1988	37
1583	1620	37
1961	1998	37
1783	1820	37
1889	1926	37
1847	1884	37
1745	1782	37
1974	2011	37
1938	1975	37
1822	1859	37
1928	1965	37
1826	1863	37
1873	1910	37
1831	1868	37
1782	1819	37
1930	1967	37
1901	1938	37
1728	1765	37
1977	2014	37
1880	1917	37
1973	2010	37
1885	1922	37
1880	1917	37
1724	1761	37
1905	1942	37
1769	1806	37
1694	1731	37
1849	1886	37
1849	1886	37
1806	1843	37
1941	1978	37
1956	1993	37
1889	1926	37
1914	1951	37
1904	1941	37
1787	1824	37
1967	2004	37
1886	1923	37
1751	1788	37
1915	1952	37
1925	1962	37
1910	1947	37
1820	1857	37
1964	2001	37
1877	1914	37
1941	1978	37
1699	1736	37
1903	1940	37
1772	1809	37
1965	2002	37
1709	1746	37
1919	1956	37
1971	2008	37
1952	1989	37
1899	1936	37
1719	1756	37
1821	1858	37
1850	1887	37
1936	1973	37
1904	1941	37
1956	1993	37
1874	1911	37
1640	1677	37
1937	1974	37
1762	1799	37
1762	1799	37
1796	1833	37
1937	1974	37
1848	1885	37
1887	1924	37
1903	1940	37
1763	1800	37
1820	1857	37
1885	1922	37
1851	1888	37
1781	1818	37
1837	1874	37
1824	1861	37
1687	1724	37
1899	1936	37
1928	1965	37
1726	1763	37
1886	1923	37
1638	1675	37
1851	1888	37
1842	1879	37
1749	1786	37
1947	1984	37
1822	1859	37
1828	1865	37
1867	1904	37
1908	1945	37
1708	1745	37
1748	1785	37
1575	1612	37
1717	1754	37
1830	1867	37
1975	2012	37
1699	1736	37
1259	1296	37
1954	1991	37
1842	1879	37
1809	1846	37
977	1014	37
1914	1951	37
1818	1855	37
1969	2006	37
1809	1846	37
1952	1989	37
1942	1979	37
1772	1809	37
1704	1741	37
1911	1948	37
1954	1991	37
1868	1905	37
1931	1968	37
1972	2009	37
1749	1786	37
1849	1886	37
1849	1886	37
1832	1869	37
1852	1889	37
1811	1848	37
1822	1859	37
1821	1858	37
1761	1798	37
1761	1798	37
1842	1879	37
1931	1968	37
1865	1902	37
1891	1928	37
1900	1937	37
1790	1827	37
1957	1994	37
1879	1916	37
1963	2000	37
1972	2009	37
1893	1930	37
1838	1875	37
1942	1979	37
1856	1893	37
1934	1971	37
1969	2006	37
1773	1810	37
1899	1936	37
1677	1714	37
1833	1870	37
1830	1867	37
1887	1924	37
1802	1839	37
1969	2006	37
1955	1992	37
1791	1828	37
1816	1853	37
1908	1945	37
1908	1945	37
1934	1971	37
1941	1978	37
1973	2010	37
1886	1923	37
1940	1977	37
1846	1883	37
1938	1975	37
1805	1842	37
1823	1860	37
1820	1857	37
1852	1889	37
1730	1767	37
1700	1737	37
1919	1956	37
1930	1967	37
1718	1755	37
1911	1948	37
1783	1820	37
1843	1880	37
1762	1799	37
1878	1915	37
1928	1965	37
1724	1761	37
1873	1910	37
1963	2000	37
1932	1969	37
1799	1836	37
1941	1978	37
1749	1786	37
1959	1996	37
1837	1874	37
1766	1803	37
1904	1941	37
1889	1926	37
1714	1751	37
1839	1876	37
1667	1704	37
1905	1942	37
1839	1876	37
1845	1882	37
1948	1985	37
1943	1980	37
1861	1898	37
1929	1966	37
1754	1791	37
1970	2007	37
1851	1888	37
1855	1892	37
1853	1890	37
1803	1840	37
1830	1867	37
1936	1973	37
1764	1801	37
1568	1605	37
1808	1845	37
1022	1059	37
1942	1979	37
1918	1955	37
1794	1831	37
1820	1857	37
1923	1960	37
1858	1895	37
1916	1953	37
1847	1884	37
1856	1893	37
1963	2000	37
1911	1948	37
1919	1956	37
1884	1921	37
1870	1907	37
1908	1945	37
1881	1918	37
1907	1944	37
1618	1655	37
1918	1955	37
1874	1911	37
1805	1842	37
1969	2006	37
1969	2006	37
1953	1990	37
1968	2005	37
1929	1966	37
1570	1607	37
1933	1970	37
1855	1892	37
1945	1982	37
1915	1952	37
1882	1919	37
1950	1987	37
1974	2011	37
1933	1970	37
1881	1918	37
1845	1882	37
1845	1882	37
1910	1947	37
1484	1521	37
1817	1854	37
1794	1831	37
1871	1908	37
1928	1965	37
1899	1936	37
1906	1943	37
1721	1758	37
1851	1888	37
1957	1994	37
1907	1944	37
1905	1942	37
1785	1822	37
1782	1819	37
1833	1870	37
1957	1994	37
1853	1890	37
1839	1876	37
1917	1954	37
1763	1800	37
1922	1959	37
1966	2003	37
1836	1873	37
1879	1916	37
1853	1890	37
1666	1703	37
1926	1963	37
1950	1987	37
1873	1910	37
1895	1932	37
1875	1912	37
1805	1842	37
1710	1747	37
1600	1637	37
1796	1833	37
1704	1741	37
1881	1918	37
1894	1931	37
1812	1849	37
1927	1964	37
1971	2008	37
1947	1984	37
1938	1975	37
1233	1270	37
1921	1958	37
1739	1776	37
1900	1937	37
1901	1938	37
1864	1901	37
1937	1974	37
1871	1908	37
1788	1825	37
1881	1918	37
1882	1919	37
1964	2001	37
1684	1721	37
1875	1912	37
1923	1960	37
1600	1637	37
1970	2007	37
1862	1899	37
1852	1889	37
1928	1965	37
1823	1860	37
1881	1918	37
1901	1938	37
1905	1942	37
1918	1955	37
1878	1915	37
1813	1850	37
1783	1820	37
1887	1924	37
1960	1997	37
1800	1837	37
1891	1928	37
1944	1981	37
1875	1912	37
1899	1936	37
1676	1713	37
1890	1927	37
1836	1873	37
1870	1907	37
1832	1869	37
1813	1850	37
1842	1879	37
1833	1870	37
-598	-561	37
1758	1795	37
1901	1938	37
1749	1786	37
1921	1958	37
1891	1928	37
1948	1985	37
1325	1362	37
1793	1830	37
1837	1874	37
1864	1901	37
1954	1991	37
1830	1867	37
1887	1924	37
1907	1944	37
1800	1837	37
1922	1959	37
1904	1941	37
1875	1912	37
1143	1180	37
1938	1975	37
1910	1947	37
1935	1972	37
1840	1877	37
1829	1866	37
1925	1962	37
1794	1831	37
1910	1947	37
1962	1999	37
1948	1985	37
1830	1867	37
1921	1958	37
1897	1934	37
1811	1848	37
1823	1860	37
1761	1798	37
1972	2009	37
1566	1603	37
1911	1948	37
1894	1931	37
1942	1979	37
1867	1904	37
1728	1765	37
1788	1825	37
1805	1842	37
1847	1884	37
1846	1883	37
1771	1808	37
1893	1930	37
1913	1950	37
1880	1917	37
1827	1864	37
1889	1926	37
1954	1991	37
1807	1844	37
1836	1873	37
1837	1874	37
1822	1859	37
1959	1996	37
1845	1882	37
1489	1526	37
1830	1867	37
1771	1808	37
1963	2000	37
1850	1887	37
1915	1952	37
1870	1907	37
1883	1920	37
1883	1920	37
1680	1717	37
1865	1902	37
1927	1964	37
1870	1907	37
1928	1965	37
1823	1860	37
1806	1843	37
1806	1843	37
1665	1702	37
1693	1730	37
1840	1877	37
1880	1917	37
1868	1905	37
1867	1904	37
1867	1904	37
1727	1764	37
1776	1813	37
1843	1880	37
1758	1795	37
1828	1865	37
1972	2009	37
-832	-795	37
1938	1975	37
1900	1937	37
1855	1892	37
1673	1710	37
1847	1884	37
1843	1880	37
1942	1979	37
1975	2012	37
1850	1887	37
1830	1867	37
1942	1979	37
1956	1993	37
1855	1892	37
1958	1995	37
1922	1959	37
1967	2004	37
1865	1902	37
1942	1979	37
1971	2008	37
1952	1989	37
1838	1875	37
1943	1980	37
1795	1832	37
1890	1927	37
1124	1161	37
1873	1910	37
1928	1965	37
1776	1813	37
1947	1984	37
1781	1818	37
1788	1825	37
1834	1871	37
1854	1891	37
1780	1817	37
1903	1940	37
1859	1896	37
1804	1841	37
1883	1920	37
1756	1793	37
1803	1840	37
1803	1840	37
1863	1900	37
1917	1954	37
1963	2000	37
1822	1859	37
1828	1865	37
1887	1924	37
1776	1813	37
1778	1815	37
1832	1869	37
1923	1960	37
1911	1948	37
1808	1845	37
1838	1875	37
1948	1985	37
1809	1846	37
1814	1851	37
1700	1737	37
1853	1890	37
1865	1902	37
1817	1854	37
1946	1983	37
1622	1659	37
1964	2001	37
1760	1797	37
1968	2005	37
1915	1952	37
1928	1965	37
1789	1826	37
1803	1840	37
1960	1997	37
1951	1988	37
1806	1843	37
1893	1930	37
1825	1862	37
1969	2006	37
1932	1969	37
1801	1838	37
1772	1809	37
1772	1809	37
1926	1963	37
1928	1965	37
1829	1866	37
1828	1865	37
1600	1637	37
1743	1780	37
1859	1896	37
1906	1943	37
1906	1943	37
1934	1971	37
1885	1922	37
1913	1950	37
1816	1853	37
1859	1896	37
1965	2002	37
1965	2002	37
1706	1743	37
1668	1705	37
1957	1994	37
1942	1979	37
1933	1970	37
1898	1935	37
1924	1961	37
1920	1957	37
1744	1781	37
1950	1987	37
1527	1564	37
1906	1943	37
1800	1837	37
1944	1981	37
1813	1850	37
1789	1826	37
1775	1812	37
1760	1797	37
1908	1945	37
1971	2008	37
1745	1782	37
1973	2010	37
1865	1902	37
1854	1891	37
1834	1871	37
1913	1950	37
1870	1907	37
1973	2010	37
1895	1932	37
1909	1946	37
1964	2001	37
1611	1648	37
1819	1856	37
1853	1890	37
1947	1984	37
1844	1881	37
1844	1881	37
1890	1927	37
1837	1874	37
1872	1909	37
1953	1990	37
1882	1919	37
1889	1926	37
1851	1888	37
1851	1888	37
1922	1959	37
1941	1978	37
1960	1997	37
1923	1960	37
1893	1930	37
1926	1963	37
1952	1989	37
1964	2001	37
1878	1915	37
1878	1915	37
1718	1755	37
1718	1755	37
1861	1898	37
1812	1849	37
1969	2006	37
1732	1769	37
1870	1907	37
1959	1996	37
1843	1880	37
1863	1900	37
1786	1823	37
1865	1902	37
1893	1930	37
1891	1928	37
1939	1976	37
1470	1507	37
1802	1839	37
1971	2008	37
1814	1851	37
1842	1879	37
1954	1991	37
1905	1942	37
1542	1579	37
1672	1709	37
1823	1860	37
1696	1733	37
1804	1841	37
1936	1973	37
1879	1916	37
1968	2005	37
1763	1800	37
1670	1707	37
1927	1964	37
1915	1952	37
1910	1947	37
1881	1918	37
1792	1829	37
1867	1904	37
1916	1953	37
1878	1915	37
1900	1937	37
1947	1984	37
1948	1985	37
1873	1910	37
1806	1843	37
1785	1822	37
1923	1960	37
1782	1819	37
1947	1984	37
1964	2001	37
1826	1863	37
1813	1850	37
1944	1981	37
1844	1881	37
1835	1872	37
1798	1835	37
1966	2003	37
1933	1970	37
1731	1768	37
1792	1829	37
1896	1933	37
1838	1875	37
1278	1315	37
1857	1894	37
1873	1910	37
1929	1966	37
1929	1966	37
1968	2005	37
1929	1966	37
1854	1891	37
1913	1950	37
1787	1824	37
1787	1824	37
1866	1903	37
1932	1969	37
1904	1941	37
1973	2010	37
1816	1853	37
1718	1755	37
1926	1963	37
1773	1810	37
1829	1866	37
1892	1929	37
1940	1977	37
1972	2009	37
1868	1905	37
1838	1875	37
1777	1814	37
1800	1837	37
1833	1870	37
1830	1867	37
1867	1904	37
1902	1939	37
1888	1925	37
1929	1966	37
1942	1979	37
1768	1805	37
1968	2005	37
1929	1966	37
1943	1980	37
1900	1937	37
1686	1723	37
1739	1776	37
1906	1943	37
1846	1883	37
1768	1805	37
1977	2014	37
1918	1955	37
1819	1856	37
1879	1916	37
1940	1977	37
1879	1916	37
1865	1902	37
1909	1946	37
1927	1964	37
1765	1802	37
1729	1766	37
1877	1914	37
1938	1975	37
1926	1963	37
1850	1887	37
1917	1954	37
1971	2008	37
1959	1996	37
1801	1838	37
1951	1988	37
1797	1834	37
1927	1964	37
1776	1813	37
1840	1877	37
1937	1974	37
1897	1934	37
1958	1995	37
1832	1869	37
1909	1946	37
1949	1986	37
1863	1900	37
1818	1855	37
1883	1920	37
1966	2003	37
1799	1836	37
1803	1840	37
1939	1976	37
1818	1855	37
1848	1885	37
1759	1796	37
1813	1850	37
1779	1816	37
1789	1826	37
1941	1978	37
1777	1814	37
1934	1971	37
1893	1930	37
1599	1636	37
1948	1985	37
1891	1928	37
1853	1890	37
1955	1992	37
1716	1753	37
1914	1951	37
1825	1862	37
1934	1971	37
1944	1981	37
1861	1898	37
1811	1848	37
1927	1964	37
1919	1956	37
1760	1797	37
1741	1778	37
1830	1867	37
1962	1999	37
1919	1956	37
1778	1815	37
1829	1866	37
1925	1962	37
1951	1988	37
1872	1909	37
1902	1939	37
1931	1968	37
1951	1988	37
1831	1868	37
1788	1825	37
1783	1820	37
1933	1970	37
1942	1979	37
1949	1986	37
1861	1898	37
1873	1910	37
1954	1991	37
1658	1695	37
1658	1695	37
1741	1778	37
1934	1971	37
1697	1734	37
1830	1867	37
1823	1860	37
1954	1991	37
1912	1949	37
1851	1888	37
1677	1714	37
1869	1906	37
1786	1823	37
1823	1860	37
1925	1962	37
1889	1926	37
1940	1977	37
1870	1907	37
1926	1963	37
1719	1756	37
1809	1846	37
1806	1843	37
1898	1935	37
1843	1880	37
1906	1943	37
1691	1728	37
1821	1858	37
1882	1919	37
1966	2003	37
1911	1948	37
1926	1963	37
1856	1893	37
1938	1975	37
1949	1986	37
1818	1855	37
1815	1852	37
1924	1961	37
1939	1976	37
1826	1863	37
906	943	37
1805	1842	37
1791	1828	37
1864	1901	37
1873	1910	37
1804	1841	37
1829	1866	37
1803	1840	37
1903	1940	37
1797	1834	37
1880	1917	37
1823	1860	37
1931	1968	37
1753	1790	37
1807	1844	37
1934	1971	37
1969	2006	37
1893	1930	37
1907	1944	37
1916	1953	37
1892	1929	37
1820	1857	37
1935	1972	37
1748	1785	37
1971	2008	37
1791	1828	37
1585	1622	37
1805	1842	37
1853	1890	37
1892	1929	37
1946	1983	37
1866	1903	37
1878	1915	37
1918	1955	37
1864	1901	37
1827	1864	37
1960	1997	37
1972	2009	37
1855	1892	37
1827	1864	37
1726	1763	37
1825	1862	37
1912	1949	37
1955	1992	37
1911	1948	37
1814	1851	37
1897	1934	37
1952	1989	37
1693	1730	37
1914	1951	37
1914	1951	37
1798	1835	37
1968	2005	37
1639	1676	37
1954	1991	37
1790	1827	37
1790	1827	37
1748	1785	37
1917	1954	37
1906	1943	37
1896	1933	37
1812	1849	37
1704	1741	37
1898	1935	37
1967	2004	37
1810	1847	37
1892	1929	37
1819	1856	37
1877	1914	37
1758	1795	37
1972	2009	37
1783	1820	37
1894	1931	37
1953	1990	37
1867	1904	37
1798	1835	37
1860	1897	37
1886	1923	37
1883	1920	37
1886	1923	37
1942	1979	37
1880	1917	37
1971	2008	37
1966	2003	37
1861	1898	37
1723	1760	37
1754	1791	37
1891	1928	37
1899	1936	37
1785	1822	37
1888	1925	37
1927	1964	37
1850	1887	37
1835	1872	37
1943	1980	37
1733	1770	37
1954	1991	37
1808	1845	37
1937	1974	37
1872	1909	37
1471	1508	37
1471	1508	37
1784	1821	37
1719	1756	37
1876	1913	37
1952	1989	37
1813	1850	37
1936	1973	37
1877	1914	37
1762	1799	37
1947	1984	37
1964	2001	37
1781	1818	37
1726	1763	37
1881	1918	37
1813	1850	37
1944	1981	37
1839	1876	37
1971	2008	37
1899	1936	37
1740	1777	37
1915	1952	37
1808	1845	37
1881	1918	37
1893	1930	37
1727	1764	37
1841	1878	37
1795	1832	37
1719	1756	37
1880	1917	37
1770	1807	37
1939	1976	37
1941	1978	37
1670	1707	37
1872	1909	37
1946	1983	37
1935	1972	37
1912	1949	37
1929	1966	37
1906	1943	37
1739	1776	37
1904	1941	37
1893	1930	37
1857	1894	37
1951	1988	37
1869	1906	37
1688	1725	37
1849	1886	37
1933	1970	37
1886	1923	37
1907	1944	37
1967	2004	37
1945	1982	37
1917	1954	37
1716	1753	37
1970	2007	37
1870	1907	37
1885	1922	37
1916	1953	37
1883	1920	37
1876	1913	37
1964	2001	37
1907	1944	37
1916	1953	37
1833	1870	37
1913	1950	37
1876	1913	37
1733	1770	37
1767	1804	37
1925	1962	37
1884	1921	37
758	795	37
1803	1840	37
1867	1904	37
1882	1919	37
1912	1949	37
1804	1841	37
1705	1742	37
1717	1754	37
1791	1828	37
1756	1793	37
1772	1809	37
1777	1814	37
1894	1931	37
1786	1823	37
1793	1830	37
1902	1939	37
1750	1787	37
1890	1927	37
1854	1891	37
1855	1892	37
1877	1914	37
1906	1943	37
1924	1961	37
1889	1926	37
1658	1695	37
1369	1406	37
1780	1817	37
1939	1976	37
1958	1995	37
1884	1921	37
1823	1860	37
1848	1885	37
1870	1907	37
1724	1761	37
1886	1923	37
1840	1877	37
1945	1982	37
1971	2008	37
1963	2000	37
1882	1919	37
1903	1940	37
1826	1863	37
1902	1939	37
1855	1892	37
1768	1805	37
1723	1760	37
1916	1953	37
1949	1986	37
1786	1823	37
1825	1862	37
1879	1916	37
1847	1884	37
1681	1718	37
1859	1896	37
1936	1973	37
1850	1887	37
1826	1863	37
1766	1803	37
1923	1960	37
1934	1971	37
1879	1916	37
1955	1992	37
1899	1936	37
1858	1895	37
1750	1787	37
1747	1784	37
1959	1996	37
1717	1754	37
1769	1806	37
1870	1907	37
1953	1990	37
1941	1978	37
1846	1883	37
1899	1936	37
1965	2002	37
1724	1761	37
1657	1694	37
1828	1865	37
1940	1977	37
1671	1708	37
1830	1867	37
1784	1821	37
1673	1710	37
1894	1931	37
1953	1990	37
388	425	37
1708	1745	37
1937	1974	37
1744	1781	37
1907	1944	37
1973	2010	37
1965	2002	37
1963	2000	37
1944	1981	37
1755	1792	37
1882	1919	37
1968	2005	37
1926	1963	37
1952	1989	37
1838	1875	37
1863	1900	37
1953	1990	37
1965	2002	37
1906	1943	37
1956	1993	37
1896	1933	37
1862	1899	37
1753	1790	37
1738	1775	37
1721	1758	37
1705	1742	37
1807	1844	37
1837	1874	37
1819	1856	37
1707	1744	37
1736	1773	37
1920	1957	37
1962	1999	37
1813	1850	37
1911	1948	37
1893	1930	37
1841	1878	37
1914	1951	37
1929	1966	37
1796	1833	37
1180	1217	37
1828	1865	37
1809	1846	37
1913	1950	37
945	982	37
1863	1900	37
1851	1888	37
1883	1920	37
1823	1860	37
1903	1940	37
1844	1881	37
1934	1971	37
1893	1930	37
1682	1719	37
1955	1992	37
1490	1527	37
1962	1999	37
1910	1947	37
1938	1975	37
1971	2008	37
1892	1929	37
1750	1787	37
1912	1949	37
1795	1832	37
1929	1966	37
1755	1792	37
1822	1859	37
1731	1768	37
1954	1991	37
1869	1906	37
1952	1989	37
1880	1917	37
1874	1911	37
1763	1800	37
1968	2005	37
1820	1857	37
1624	1661	37
1675	1712	37
1771	1808	37
1975	2012	37
1953	1990	37
1919	1956	37
1840	1877	37
1974	2011	37
1792	1829	37
1855	1892	37
1476	1513	37
1952	1989	37
1944	1981	37
1936	1973	37
1765	1802	37
1765	1802	37
1863	1900	37
1737	1774	37
1948	1985	37
1872	1909	37
1929	1966	37
1960	1997	37
1957	1994	37
1904	1941	37
1949	1986	37
1934	1971	37
1917	1954	37
1848	1885	37
1801	1838	37
1940	1977	37
1837	1874	37
1903	1940	37
1745	1782	37
1745	1782	37
1773	1810	37
1948	1985	37
1965	2002	37
1782	1819	37
1890	1927	37
1651	1688	37
1886	1923	37
1913	1950	37
1877	1914	37
390	427	37
1971	2008	37
1573	1610	37
1860	1897	37
1895	1932	37
1960	1997	37
1905	1942	37
1969	2006	37
1835	1872	37
1775	1812	37
1733	1770	37
1924	1961	37
1856	1893	37
1943	1980	37
1866	1903	37
1901	1938	37
1916	1953	37
1941	1978	37
1964	2001	37
1880	1917	37
1855	1892	37
1751	1788	37
1955	1992	37
1775	1812	37
1844	1881	37
1907	1944	37
1956	1993	37
1944	1981	37
1951	1988	37
1901	1938	37
1678	1715	37
1791	1828	37
1949	1986	37
1772	1809	37
1754	1791	37
1749	1786	37
1950	1987	37
1907	1944	37
1795	1832	37
1871	1908	37
1841	1878	37
1803	1840	37
1943	1980	37
1843	1880	37
1945	1982	37
1721	1758	37
1898	1935	37
1898	1935	37
1948	1985	37
1745	1782	37
1918	1955	37
1908	1945	37
1914	1951	37
1879	1916	37
1700	1737	37
1892	1929	37
1910	1947	37
1949	1986	37
1625	1662	37
1180	1217	37
1934	1971	37
1797	1834	37
1699	1736	37
1927	1964	37
1814	1851	37
1811	1848	37
1802	1839	37
1803	1840	37
1869	1906	37
1905	1942	37
1930	1967	37
1954	1991	37
1910	1947	37
1923	1960	37
1872	1909	37
1721	1758	37
1885	1922	37
1846	1883	37
1815	1852	37
1898	1935	37
1860	1897	37
1960	1997	37
1911	1948	37
1959	1996	37
1941	1978	37
1935	1972	37
1910	1947	37
1836	1873	37
1963	2000	37
1725	1762	37
1725	1762	37
1709	1746	37
1891	1928	37
1918	1955	37
1880	1917	37
1520	1557	37
1966	2003	37
1945	1982	37
1762	1799	37
1747	1784	37
791	828	37
1680	1717	37
1874	1911	37
1920	1957	37
1920	1957	37
1620	1657	37
1823	1860	37
1890	1927	37
1791	1828	37
1943	1980	37
1850	1887	37
1803	1840	37
1860	1897	37
1929	1966	37
1838	1875	37
1914	1951	37
1873	1910	37
1889	1926	37
1975	2012	37
1858	1895	37
1804	1841	37
1846	1883	37
1963	2000	37
1933	1970	37
1933	1970	37
1833	1870	37
1893	1930	37
1951	1988	37
1747	1784	37
1869	1906	37
1948	1985	37
1953	1990	37
1957	1994	37
1938	1975	37
1919	1956	37
1700	1737	37
1869	1906	37
1832	1869	37
1949	1986	37
1898	1935	37
1932	1969	37
1884	1921	37
1726	1763	37
1837	1874	37
1773	1810	37
1879	1916	37
1957	1994	37
1897	1934	37
1690	1727	37
1957	1994	37
1941	1978	37
1808	1845	37
1862	1899	37
1958	1995	37
1753	1790	37
1820	1857	37
1916	1953	37
1849	1886	37
1890	1927	37
1959	1996	37
1779	1816	37
1764	1801	37
1700	1737	37
1766	1803	37
1971	2008	37
1914	1951	37
980	1017	37
1823	1860	37
1700	1737	37
1888	1925	37
1960	1997	37
1804	1841	37
1912	1949	37
1891	1928	37
1884	1921	37
1875	1912	37
1922	1959	37
1818	1855	37
1951	1988	37
1912	1949	37
1749	1786	37
1879	1916	37
1911	1948	37
1883	1920	37
1747	1784	37
1917	1954	37
1932	1969	37
1450	1487	37
1899	1936	37
1757	1794	37
1831	1868	37
1964	2001	37
1785	1822	37
1874	1911	37
1773	1810	37
1975	2012	37
1952	1989	37
1782	1819	37
1829	1866	37
1886	1923	37
1783	1820	37
1956	1993	37
1775	1812	37
1908	1945	37
1812	1849	37
1850	1887	37
1889	1926	37
1858	1895	37
1906	1943	37
1839	1876	37
1814	1851	37
1946	1983	37
1849	1886	37
1894	1931	37
1748	1785	37
1828	1865	37
1929	1966	37
1932	1969	37
1948	1985	37
1959	1996	37
1888	1925	37
1939	1976	37
1900	1937	37
1823	1860	37
1894	1931	37
1898	1935	37
1888	1925	37
1812	1849	37
1779	1816	37
1873	1910	37
1964	2001	37
1973	2010	37
1834	1871	37
1949	1986	37
1863	1900	37
1863	1900	37
1962	1999	37
1829	1866	37
1746	1783	37
1941	1978	37
1968	2005	37
1929	1966	37
1963	2000	37
1737	1774	37
1832	1869	37
1922	1959	37
1838	1875	37
1924	1961	37
1842	1879	37
1954	1991	37
1706	1743	37
1927	1964	37
1841	1878	37
1896	1933	37
1884	1921	37
1825	1862	37
1937	1974	37
1912	1949	37
1878	1915	37
1833	1870	37
1925	1962	37
1823	1860	37
1858	1895	37
1772	1809	37
1730	1767	37
1918	1955	37
1925	1962	37
1795	1832	37
1706	1743	37
1965	2002	37
1958	1995	37
1904	1941	37
1687	1724	37
1863	1900	37
1723	1760	37
1950	1987	37
1922	1959	37
1830	1867	37
1939	1976	37
1918	1955	37
1892	1929	37
1880	1917	37
1938	1975	37
1945	1982	37
1741	1778	37
1817	1854	37
1885	1922	37
1783	1820	37
1799	1836	37
1772	1809	37
1625	1662	37
1866	1903	37
1942	1979	37
1925	1962	37
1853	1890	37
1755	1792	37
1741	1778	37
1935	1972	37
1788	1825	37
1788	1825	37
1669	1706	37
1906	1943	37
1804	1841	37
1852	1889	37
1933	1970	37
1719	1756	37
1717	1754	37
1876	1913	37
1963	2000	37
1859	1896	37
1976	2013	37
1886	1923	37
1631	1668	37
1971	2008	37
1936	1973	37
1649	1686	37
1789	1826	37
1955	1992	37
1829	1866	37
1816	1853	37
1943	1980	37
1795	1832	37
1889	1926	37
1824	1861	37
1878	1915	37
1832	1869	37
1923	1960	37
1900	1937	37
1934	1971	37
1970	2007	37
1928	1965	37
1843	1880	37
1949	1986	37
1966	2003	37
1730	1767	37
1909	1946	37
1670	1707	37
1800	1837	37
1868	1905	37
1750	1787	37
1896	1933	37
1869	1906	37
1903	1940	37
1845	1882	37
1883	1920	37
1976	2013	37
1914	1951	37
1893	1930	37
1840	1877	37
1969	2006	37
1798	1835	37
1813	1850	37
1800	1837	37
1952	1989	37
1974	2011	37
1818	1855	37
1879	1916	37
1963	2000	37
1469	1506	37
1972	2009	37
1887	1924	37
1958	1995	37
1881	1918	37
1730	1767	37
1920	1957	37
1937	1974	37
1842	1879	37
1749	1786	37
1769	1806	37
1937	1974	37
1943	1980	37
1943	1980	37
1725	1762	37
1866	1903	37
1637	1674	37
1861	1898	37
1956	1993	37
1954	1991	37
1816	1853	37
1709	1746	37
1863	1900	37
1929	1966	37
1929	1966	37
1751	1788	37
1719	1756	37
1880	1917	37
1966	2003	37
1403	1440	37
1845	1882	37
1733	1770	37
1895	1932	37
1949	1986	37
1749	1786	37
1728	1765	37
1869	1906	37
1864	1901	37
1841	1878	37
1918	1955	37
1845	1882	37
1749	1786	37
1869	1906	37
1850	1887	37
1882	1919	37
1878	1915	37
1965	2002	37
1946	1983	37
1947	1984	37
1891	1928	37
1915	1952	37
1443	1480	37
1925	1962	37
1925	1962	37
1884	1921	37
1876	1913	37
1931	1968	37
1938	1975	37
1933	1970	37
1865	1902	37
1933	1970	37
436	473	37
1957	1994	37
1855	1892	37
1508	1545	37
1873	1910	37
1785	1822	37
1940	1977	37
1809	1846	37
1944	1981	37
1977	2014	37
1920	1957	37
1875	1912	37
1960	1997	37
1809	1846	37
1807	1844	37
1783	1820	37
1883	1920	37
1772	1809	37
1772	1809	37
1950	1987	37
1948	1985	37
1874	1911	37
1793	1830	37
1880	1917	37
1834	1871	37
1932	1969	37
1821	1858	37
1865	1902	37
1782	1819	37
1887	1924	37
1931	1968	37
1938	1975	37
1943	1980	37
1947	1984	37
1862	1899	37
1865	1902	37
1815	1852	37
1829	1866	37
1915	1952	37
1866	1903	37
1673	1710	37
1799	1836	37
1921	1958	37
1846	1883	37
1753	1790	37
1884	1921	37
1843	1880	37
1774	1811	37
1844	1881	37
1724	1761	37
1766	1803	37
1954	1991	37
1957	1994	37
1793	1830	37
1925	1962	37
1933	1970	37
1731	1768	37
1951	1988	37
1817	1854	37
1786	1823	37
1059	1096	37
1950	1987	37
1680	1717	37
1971	2008	37
1810	1847	37
1845	1882	37
1733	1770	37
1816	1853	37
1970	2007	37
1890	1927	37
1718	1755	37
1804	1841	37
1767	1804	37
1740	1777	37
1851	1888	37
1595	1632	37
1828	1865	37
1700	1737	37
1932	1969	37
1660	1697	37
1952	1989	37
1912	1949	37
1735	1772	37
1911	1948	37
1872	1909	37
1830	1867	37
1833	1870	37
1941	1978	37
1910	1947	37
1793	1830	37
1954	1991	37
1878	1915	37
1727	1764	37
1964	2001	37
1856	1893	37
1902	1939	37
1102	1139	37
1830	1867	37
1875	1912	37
1904	1941	37
1851	1888	37
1948	1985	37
1939	1976	37
1948	1985	37
1921	1958	37
1925	1962	37
1712	1749	37
1959	1996	37
1809	1846	37
1962	1999	37
1843	1880	37
1757	1794	37
1903	1940	37
1626	1663	37
1777	1814	37
1820	1857	37
1875	1912	37
1867	1904	37
1913	1950	37
1939	1976	37
1956	1993	37
1786	1823	37
1893	1930	37
1760	1797	37
1787	1824	37
1603	1640	37
1833	1870	37
1833	1870	37
1938	1975	37
1763	1800	37
1954	1991	37
1762	1799	37
1792	1829	37
1975	2012	37
1778	1815	37
1942	1979	37
1818	1855	37
1804	1841	37
1927	1964	37
1965	2002	37
1689	1726	37
1723	1760	37
1923	1960	37
1836	1873	37
1888	1925	37
1943	1980	37
1943	1980	37
1923	1960	37
1750	1787	37
1875	1912	37
1901	1938	37
1922	1959	37
1795	1832	37
1890	1927	37
1751	1788	37
1944	1981	37
1875	1912	37
1877	1914	37
1872	1909	37
1845	1882	37
1902	1939	37
1965	2002	37
1793	1830	37
1814	1851	37
1805	1842	37
1955	1992	37
1831	1868	37
1576	1613	37
1927	1964	37
1809	1846	37
1967	2004	37
1923	1960	37
1757	1794	37
1839	1876	37
1969	2006	37
1881	1918	37
1863	1900	37
1973	2010	37
1857	1894	37
1875	1912	37
1823	1860	37
1745	1782	37
1725	1762	37
1612	1649	37
1805	1842	37
1785	1822	37
1821	1858	37
1807	1844	37
1851	1888	37
1851	1888	37
1934	1971	37
1890	1927	37
1940	1977	37
1906	1943	37
1918	1955	37
1906	1943	37
1818	1855	37
1850	1887	37
1949	1986	37
1907	1944	37
1942	1979	37
1892	1929	37
1902	1939	37
1898	1935	37
1807	1844	37
1866	1903	37
1898	1935	37
1645	1682	37
1762	1799	37
1833	1870	37
1868	1905	37
1818	1855	37
1793	1830	37
1954	1991	37
1890	1927	37
1870	1907	37
1937	1974	37
1844	1881	37
1931	1968	37
1803	1840	37
1871	1908	37
1901	1938	37
1954	1991	37
1807	1844	37
1777	1814	37
1799	1836	37
1722	1759	37
1899	1936	37
1823	1860	37
1833	1870	37
1826	1863	37
1921	1958	37
1806	1843	37
1898	1935	37
1937	1974	37
1743	1780	37
1930	1967	37
1863	1900	37
1464	1501	37
1903	1940	37
1924	1961	37
1974	2011	37
1941	1978	37
1858	1895	37
1739	1776	37
1862	1899	37
844	881	37
1928	1965	37
1729	1766	37
1792	1829	37
1864	1901	37
1810	1847	37
1864	1901	37
1800	1837	37
1787	1824	37
1862	1899	37
1892	1929	37
1948	1985	37
1659	1696	37
1962	1999	37
1675	1712	37
1698	1735	37
1848	1885	37
1810	1847	37
1920	1957	37
1783	1820	37
1938	1975	37
1876	1913	37
1948	1985	37
1871	1908	37
1887	1924	37
1886	1923	37
1712	1749	37
1837	1874	37
1748	1785	37
1816	1853	37
1801	1838	37
1877	1914	37
1918	1955	37
1841	1878	37
1821	1858	37
1833	1870	37
1946	1983	37
1786	1823	37
1913	1950	37
1900	1937	37
1953	1990	37
1823	1860	37
1953	1990	37
1760	1797	37
1922	1959	37
1844	1881	37
1806	1843	37
1955	1992	37
1901	1938	37
1814	1851	37
1867	1904	37
1855	1892	37
1917	1954	37
1903	1940	37
1905	1942	37
1935	1972	37
1952	1989	37
1843	1880	37
1836	1873	37
1858	1895	37
1848	1885	37
1915	1952	37
1407	1444	37
1852	1889	37
1968	2005	37
1899	1936	37
1890	1927	37
1913	1950	37
1848	1885	37
1891	1928	37
1824	1861	37
1674	1711	37
1682	1719	37
1815	1852	37
1861	1898	37
1943	1980	37
1956	1993	37
1832	1869	37
1919	1956	37
1841	1878	37
1933	1970	37
1943	1980	37
1735	1772	37
1728	1765	37
1793	1830	37
1856	1893	37
1886	1923	37
1866	1903	37
1930	1967	37
1931	1968	37
1737	1774	37
1719	1756	37
1696	1733	37
1843	1880	37
1783	1820	37
1775	1812	37
1808	1845	37
1943	1980	37
1806	1843	37
1845	1882	37
1840	1877	37
1933	1970	37
1884	1921	37
1889	1926	37
1904	1941	37
1603	1640	37
1966	2003	37
1938	1975	37
1919	1956	37
1861	1898	37
1933	1970	37
1929	1966	37
1968	2005	37
1913	1950	37
1726	1763	37
1838	1875	37
1805	1842	37
1956	1993	37
1837	1874	37
1770	1807	37
1926	1963	37
1847	1884	37
1724	1761	37
1726	1763	37
1862	1899	37
1947	1984	37
1929	1966	37
1838	1875	37
1775	1812	37
1883	1920	37
1768	1805	37
1949	1986	37
1949	1986	37
1882	1919	37
1929	1966	37
1934	1971	37
1849	1886	37
1775	1812	37
1931	1968	37
1848	1885	37
1952	1989	37
1950	1987	37
1944	1981	37
1969	2006	37
1888	1925	37
1882	1919	37
1922	1959	37
1971	2008	37
1928	1965	37
1905	1942	37
1857	1894	37
1897	1934	37
1936	1973	37
1861	1898	37
1913	1950	37
1974	2011	37
1651	1688	37
1651	1688	37
1771	1808	37
1929	1966	37
1933	1970	37
1918	1955	37
1909	1946	37
1923	1960	37
1751	1788	37
1894	1931	37
1814	1851	37
1950	1987	37
1957	1994	37
1937	1974	37
1884	1921	37
1711	1748	37
1847	1884	37
1847	1884	37
871	908	37
1918	1955	37
1969	2006	37
1960	1997	37
1907	1944	37
1851	1888	37
1662	1699	37
1918	1955	37
1877	1914	37
1849	1886	37
1866	1903	37
1684	1721	37
1801	1838	37
1832	1869	37
1832	1869	37
1801	1838	37
1956	1993	37
1922	1959	37
1873	1910	37
1916	1953	37
1975	2012	37
1733	1770	37
1831	1868	37
1955	1992	37
1972	2009	37
1911	1948	37
1969	2006	37
1781	1818	37
1898	1935	37
1650	1687	37
1650	1687	37
1881	1918	37
1944	1981	37
1810	1847	37
1966	2003	37
1972	2009	37
1964	2001	37
1900	1937	37
1945	1982	37
1928	1965	37
1936	1973	37
1808	1845	37
1865	1902	37
1903	1940	37
1905	1942	37
1905	1942	37
1873	1910	37
1806	1843	37
1872	1909	37
1855	1892	37
1855	1892	37
1871	1908	37
1747	1784	37
1936	1973	37
1760	1797	37
1956	1993	37
1904	1941	37
1795	1832	37
1825	1862	37
1937	1974	37
1712	1749	37
1906	1943	37
1824	1861	37
1867	1904	37
1939	1976	37
1692	1729	37
1849	1886	37
1775	1812	37
1931	1968	37
1940	1977	37
1844	1881	37
1900	1937	37
1917	1954	37
1870	1907	37
1883	1920	37
1815	1852	37
1732	1769	37
1965	2002	37
1867	1904	37
1877	1914	37
1926	1963	37
1742	1779	37
1975	2012	37
1768	1805	37
1744	1781	37
1744	1781	37
1794	1831	37
1901	1938	37
1952	1989	37
1860	1897	37
1667	1704	37
1897	1934	37
1782	1819	37
1937	1974	37
1894	1931	37
1850	1887	37
1832	1869	37
1858	1895	37
1905	1942	37
1934	1971	37
1952	1989	37
1846	1883	37
1804	1841	37
1914	1951	37
1875	1912	37
1939	1976	37
1839	1876	37
1866	1903	37
1970	2007	37
1930	1967	37
1666	1703	37
1931	1968	37
1709	1746	37
1806	1843	37
1784	1821	37
1972	2009	37
1920	1957	37
1944	1981	37
1898	1935	37
1954	1991	37
1741	1778	37
1951	1988	37
1832	1869	37
1971	2008	37
1848	1885	37
1826	1863	37
1883	1920	37
1908	1945	37
1747	1784	37
1910	1947	37
1903	1940	37
1846	1883	37
1936	1973	37
1951	1988	37
1803	1840	37
1903	1940	37
1882	1919	37
1738	1775	37
1958	1995	37
1698	1735	37
1944	1981	37
1920	1957	37
1920	1957	37
1784	1821	37
1966	2003	37
1940	1977	37
1777	1814	37
1909	1946	37
1953	1990	37
1956	1993	37
1961	1998	37
1908	1945	37
1903	1940	37
1752	1789	37
1664	1701	37
1958	1995	37
1866	1903	37
1890	1927	37
1785	1822	37
1866	1903	37
1665	1702	37
1903	1940	37
1945	1982	37
1919	1956	37
1953	1990	37
1790	1827	37
1918	1955	37
1855	1892	37
1733	1770	37
1773	1810	37
1922	1959	37
1871	1908	37
1785	1822	37
1840	1877	37
1732	1769	37
1952	1989	37
1975	2012	37
1923	1960	37
1856	1893	37
1938	1975	37
1892	1929	37
1823	1860	37
1920	1957	37
1792	1829	37
1938	1975	37
1479	1516	37
1948	1985	37
1908	1945	37
1876	1913	37
1876	1913	37
1757	1794	37
1943	1980	37
1830	1867	37
1970	2007	37
1847	1884	37
1847	1884	37
1814	1851	37
1704	1741	37
1529	1566	37
1622	1659	37
1682	1719	37
1823	1860	37
1891	1928	37
1828	1865	37
1765	1802	37
1808	1845	37
1275	1312	37
1716	1753	37
1961	1998	37
1898	1935	37
1841	1878	37
1722	1759	37
1906	1943	37
1858	1895	37
1875	1912	37
1826	1863	37
1925	1962	37
1850	1887	37
1913	1950	37
1649	1686	37
1919	1956	37
1930	1967	37
1974	2011	37
1883	1920	37
1951	1988	37
1973	2010	37
1951	1988	37
1783	1820	37
1949	1986	37
1531	1568	37
1933	1970	37
1942	1979	37
1938	1975	37
1910	1947	37
1923	1960	37
1662	1699	37
1831	1868	37
1713	1750	37
1870	1907	37
1926	1963	37
1850	1887	37
1929	1966	37
1782	1819	37
1859	1896	37
1061	1098	37
1849	1886	37
1849	1886	37
1727	1764	37
1966	2003	37
1770	1807	37
1828	1865	37
1933	1970	37
1683	1720	37
1848	1885	37
1860	1897	37
1845	1882	37
1705	1742	37
1892	1929	37
1672	1709	37
1809	1846	37
1747	1784	37
1909	1946	37
1899	1936	37
1931	1968	37
1892	1929	37
1830	1867	37
1919	1956	37
1815	1852	37
1857	1894	37
1904	1941	37
1976	2013	37
1961	1998	37
1932	1969	37
1927	1964	37
1881	1918	37
1921	1958	37
1909	1946	37
1841	1878	37
1933	1970	37
1956	1993	37
1973	2010	37
1770	1807	37
1926	1963	37
1965	2002	37
1885	1922	37
1918	1955	37
1845	1882	37
1873	1910	37
1880	1917	37
1776	1813	37
1776	1813	37
1838	1875	37
1952	1989	37
1895	1932	37
1931	1968	37
1830	1867	37
1934	1971	37
1912	1949	37
1628	1665	37
1717	1754	37
1902	1939	37
1902	1939	37
1622	1659	37
1754	1791	37
1866	1903	37
1877	1914	37
1870	1907	37
1955	1992	37
1949	1986	37
1839	1876	37
1773	1810	37
1703	1740	37
1880	1917	37
1911	1948	37
1836	1873	37
1962	1999	37
1757	1794	37
1957	1994	37
1917	1954	37
1950	1987	37
1525	1562	37
1909	1946	37
1971	2008	37
1826	1863	37
1689	1726	37
1913	1950	37
1928	1965	37
1889	1926	37
1839	1876	37
1938	1975	37
1812	1849	37
1933	1970	37
1853	1890	37
1931	1968	37
1864	1901	37
1824	1861	37
1743	1780	37
1878	1915	37
1867	1904	37
1841	1878	37
1922	1959	37
1949	1986	37
1798	1835	37
1818	1855	37
1821	1858	37
1924	1961	37
1799	1836	37
1857	1894	37
1722	1759	37
1917	1954	37
1922	1959	37
1770	1807	37
1923	1960	37
1606	1643	37
1809	1846	37
1649	1686	37
1896	1933	37
1908	1945	37
1954	1991	37
1958	1995	37
1922	1959	37
1975	2012	37
1899	1936	37
1899	1936	37
1965	2002	37
1746	1783	37
1944	1981	37
1959	1996	37
1875	1912	37
1508	1545	37
1831	1868	37
1967	2004	37
1875	1912	37
1877	1914	37
1939	1976	37
1918	1955	37
1902	1939	37
1804	1841	37
1740	1777	37
1930	1967	37
1912	1949	37
1946	1983	37
1960	1997	37
1956	1993	37
1940	1977	37
1826	1863	37
1900	1937	37
1812	1849	37
1463	1500	37
1964	2001	37
1755	1792	37
1847	1884	37
1905	1942	37
1871	1908	37
1657	1694	37
1922	1959	37
1766	1803	37
1937	1974	37
1963	2000	37
1961	1998	37
1965	2002	37
1918	1955	37
1937	1974	37
1953	1990	37
1849	1886	37
1880	1917	37
1854	1891	37
1782	1819	37
1678	1715	37
1845	1882	37
1851	1888	37
1785	1822	37
1738	1775	37
1689	1726	37
1941	1978	37
1727	1764	37
1854	1891	37
1968	2005	37
1740	1777	37
1942	1979	37
1819	1856	37
1830	1867	37
1830	1867	37
1865	1902	37
1839	1876	37
1941	1978	37
1973	2010	37
1688	1725	37
1971	2008	37
1896	1933	37
1711	1748	37
1964	2001	37
1922	1959	37
1863	1900	37
1880	1917	37
1929	1966	37
1966	2003	37
1806	1843	37
1814	1851	37
1933	1970	37
1816	1853	37
1955	1992	37
1795	1832	37
1957	1994	37
1766	1803	37
1899	1936	37
1870	1907	37
1861	1898	37
1765	1802	37
1743	1780	37
1815	1852	37
1728	1765	37
1946	1983	37
1916	1953	37
1781	1818	37
1889	1926	37
1893	1930	37
1907	1944	37
1870	1907	37
1804	1841	37
1959	1996	37
1941	1978	37
1890	1927	37
1908	1945	37
1714	1751	37
1888	1925	37
1773	1810	37
1906	1943	37
1722	1759	37
1873	1910	37
1796	1833	37
1941	1978	37
1784	1821	37
1816	1853	37
1943	1980	37
1893	1930	37
1919	1956	37
1742	1779	37
1924	1961	37
1909	1946	37
1903	1940	37
1866	1903	37
1866	1903	37
1678	1715	37
1906	1943	37
1839	1876	37
1945	1982	37
1720	1757	37
1905	1942	37
1930	1967	37
1912	1949	37
1831	1868	37
1909	1946	37
1800	1837	37
1864	1901	37
1843	1880	37
1829	1866	37
1944	1981	37
1866	1903	37
1942	1979	37
1917	1954	37
1585	1622	37
1937	1974	37
1772	1809	37
1948	1985	37
1879	1916	37
1914	1951	37
1957	1994	37
1872	1909	37
1944	1981	37
1923	1960	37
1974	2011	37
1746	1783	37
1876	1913	37
1913	1950	37
1906	1943	37
1048	1085	37
1817	1854	37
1846	1883	37
1973	2010	37
1863	1900	37
1836	1873	37
1924	1961	37
1915	1952	37
1565	1602	37
1759	1796	37
1776	1813	37
1739	1776	37
1903	1940	37
1890	1927	37
1757	1794	37
1807	1844	37
1820	1857	37
1905	1942	37
1826	1863	37
1901	1938	37
1967	2004	37
1966	2003	37
1935	1972	37
1893	1930	37
1900	1937	37
1656	1693	37
1728	1765	37
1840	1877	37
1767	1804	37
1816	1853	37
1816	1853	37
1725	1762	37
1725	1762	37
1930	1967	37
1818	1855	37
1736	1773	37
1784	1821	37
1963	2000	37
1862	1899	37
1972	2009	37
1970	2007	37
1798	1835	37
1933	1970	37
1864	1901	37
1704	1741	37
1929	1966	37
1777	1814	37
1899	1936	37
1837	1874	37
1830	1867	37
1761	1798	37
1942	1979	37
1760	1797	37
1917	1954	37
1937	1974	37
1639	1676	37
1903	1940	37
1880	1917	37
1656	1693	37
1908	1945	37
1892	1929	37
1870	1907	37
1976	2013	37
1878	1915	37
1959	1996	37
1824	1861	37
1963	2000	37
1845	1882	37
1795	1832	37
1888	1925	37
1873	1910	37
1958	1995	37
1857	1894	37
1863	1900	37
1892	1929	37
1893	1930	37
1966	2003	37
1812	1849	37
1947	1984	37
1759	1796	37
1924	1961	37
1730	1767	37
1833	1870	37
1729	1766	37
1808	1845	37
1889	1926	37
1758	1795	37
1924	1961	37
1839	1876	37
1803	1840	37
1867	1904	37
1920	1957	37
1949	1986	37
1910	1947	37
1924	1961	37
1957	1994	37
1674	1711	37
1974	2011	37
1897	1934	37
1933	1970	37
1865	1902	37
1746	1783	37
1971	2008	37
1863	1900	37
1877	1914	37
1935	1972	37
1808	1845	37
1923	1960	37
1757	1794	37
1851	1888	37
1470	1507	37
1893	1930	37
1969	2006	37
1851	1888	37
1857	1894	37
1235	1272	37
1812	1849	37
1681	1718	37
1774	1811	37
1889	1926	37
1945	1982	37
1812	1849	37
1926	1963	37
1824	1861	37
1934	1971	37
1840	1877	37
1932	1969	37
1843	1880	37
1712	1749	37
1885	1922	37
1863	1900	37
1940	1977	37
1885	1922	37
1896	1933	37
1690	1727	37
1918	1955	37
1731	1768	37
1915	1952	37
1936	1973	37
1848	1885	37
1932	1969	37
1799	1836	37
1803	1840	37
1961	1998	37
1913	1950	37
1686	1723	37
1843	1880	37
1809	1846	37
1836	1873	37
1306	1343	37
1949	1986	37
1907	1944	37
1926	1963	37
1929	1966	37
1906	1943	37
1855	1892	37
1680	1717	37
1920	1957	37
1839	1876	37
1803	1840	37
1788	1825	37
1689	1726	37
1860	1897	37
1953	1990	37
1914	1951	37
1695	1732	37
1933	1970	37
1720	1757	37
1942	1979	37
1723	1760	37
1946	1983	37
1843	1880	37
1938	1975	37
1899	1936	37
1813	1850	37
1933	1970	37
1913	1950	37
1871	1908	37
1957	1994	37
1957	1994	37
1900	1937	37
1927	1964	37
1976	2013	37
1921	1958	37
1938	1975	37
1941	1978	37
1873	1910	37
1846	1883	37
1319	1356	37
1912	1949	37
1795	1832	37
1948	1985	37
1942	1979	37
1765	1802	37
1865	1902	37
1712	1749	37
1961	1998	37
1948	1985	37
1925	1962	37
1846	1883	37
1817	1854	37
1724	1761	37
1970	2007	37
1400	1437	37
1961	1998	37
1748	1785	37
1957	1994	37
1930	1967	37
1884	1921	37
1950	1987	37
1891	1928	37
1933	1970	37
1706	1743	37
1841	1878	37
1739	1776	37
1941	1978	37
1848	1885	37
1768	1805	37
1882	1919	37
1901	1938	37
1943	1980	37
1864	1901	37
1843	1880	37
1922	1959	37
1707	1744	37
1831	1868	37
1764	1801	37
1952	1989	37
1765	1802	37
1947	1984	37
1803	1840	37
1768	1805	37
1863	1900	37
1868	1905	37
1954	1991	37
1910	1947	37
1938	1975	37
1943	1980	37
1777	1814	37
1711	1748	37
1677	1714	37
1961	1998	37
1772	1809	37
1807	1844	37
1920	1957	37
1961	1998	37
1831	1868	37
1964	2001	37
1877	1914	37
1855	1892	37
1375	1412	37
1687	1724	37
1687	1724	37
1902	1939	37
1859	1896	37
1899	1936	37
1964	2001	37
1965	2002	37
1973	2010	37
1795	1832	37
1893	1930	37
1596	1633	37
1397	1434	37
1918	1955	37
1940	1977	37
1884	1921	37
1965	2002	37
1779	1816	37
1872	1909	37
1819	1856	37
1941	1978	37
1884	1921	37
1901	1938	37
1862	1899	37
1941	1978	37
1759	1796	37
1776	1813	37
1964	2001	37
1618	1655	37
1659	1696	37
1923	1960	37
1870	1907	37
1821	1858	37
1935	1972	37
1650	1687	37
1738	1775	37
1725	1762	37
1725	1762	37
1923	1960	37
1468	1505	37
1958	1995	37
1846	1883	37
1892	1929	37
1810	1847	37
1789	1826	37
1779	1816	37
1843	1880	37
1845	1882	37
1934	1971	37
1803	1840	37
1841	1878	37
1966	2003	37
1867	1904	37
1846	1883	37
1695	1732	37
1730	1767	37
1951	1988	37
1939	1976	37
1875	1912	37
1957	1994	37
1811	1848	37
816	853	37
1936	1973	37
1843	1880	37
1943	1980	37
1864	1901	37
1855	1892	37
1879	1916	37
1902	1939	37
1961	1998	37
1885	1922	37
1930	1967	37
1870	1907	37
1913	1950	37
1890	1927	37
1724	1761	37
1813	1850	37
1743	1780	37
1885	1922	37
1940	1977	37
1718	1755	37
1930	1967	37
1728	1765	37
1728	1765	37
1932	1969	37
1927	1964	37
1897	1934	37
1943	1980	37
1702	1739	37
1916	1953	37
1946	1983	37
1909	1946	37
1838	1875	37
1881	1918	37
1854	1891	37
1854	1891	37
1956	1993	37
1572	1609	37
1853	1890	37
1887	1924	37
1900	1937	37
1707	1744	37
1957	1994	37
1959	1996	37
1881	1918	37
1972	2009	37
1848	1885	37
1775	1812	37
1941	1978	37
1941	1978	37
1873	1910	37
1813	1850	37
1812	1849	37
1837	1874	37
1898	1935	37
1782	1819	37
1935	1972	37
1860	1897	37
1903	1940	37
1863	1900	37
1835	1872	37
1823	1860	37
1859	1896	37
1962	1999	37
1921	1958	37
1875	1912	37
1462	1499	37
1841	1878	37
1848	1885	37
1861	1898	37
1812	1849	37
1906	1943	37
1765	1802	37
1966	2003	37
1741	1778	37
1631	1668	37
1953	1990	37
1831	1868	37
1940	1977	37
1835	1872	37
1780	1817	37
1854	1891	37
1962	1999	37
1948	1985	37
1857	1894	37
1929	1966	37
1960	1997	37
1895	1932	37
1947	1984	37
1907	1944	37
1779	1816	37
1850	1887	37
1918	1955	37
1975	2012	37
1971	2008	37
1833	1870	37
1906	1943	37
1638	1675	37
1799	1836	37
1763	1800	37
1926	1963	37
1950	1987	37
1753	1790	37
1711	1748	37
1973	2010	37
1921	1958	37
1822	1859	37
1807	1844	37
1843	1880	37
1625	1662	37
1827	1864	37
1951	1988	37
1934	1971	37
1642	1679	37
1887	1924	37
1889	1926	37
1889	1926	37
1901	1938	37
1889	1926	37
1930	1967	37
1935	1972	37
1917	1954	37
1916	1953	37
1747	1784	37
1803	1840	37
1864	1901	37
1724	1761	37
1729	1766	37
1873	1910	37
1862	1899	37
1952	1989	37
1913	1950	37
1916	1953	37
1916	1953	37
1958	1995	37
1946	1983	37
1890	1927	37
1857	1894	37
1931	1968	37
1796	1833	37
1881	1918	37
1872	1909	37
1939	1976	37
1490	1527	37
1906	1943	37
1906	1943	37
1963	2000	37
1977	2014	37
1977	2014	37
1943	1980	37
1928	1965	37
1943	1980	37
1883	1920	37
1965	2002	37
1850	1887	37
1858	1895	37
1973	2010	37
1779	1816	37
1954	1991	37
1922	1959	37
1709	1746	37
1840	1877	37
1920	1957	37
1944	1981	37
1950	1987	37
1709	1746	37
1685	1722	37
1957	1994	37
1965	2002	37
1819	1856	37
1964	2001	37
1919	1956	37
1958	1995	37
1766	1803	37
1936	1973	37
1832	1869	37
1856	1893	37
1896	1933	37
1891	1928	37
1858	1895	37
1714	1751	37
1901	1938	37
1830	1867	37
1705	1742	37
1917	1954	37
1743	1780	37
1846	1883	37
1904	1941	37
1764	1801	37
1922	1959	37
1796	1833	37
1933	1970	37
1926	1963	37
1851	1888	37
1444	1481	37
1857	1894	37
1854	1891	37
1705	1742	37
1808	1845	37
1895	1932	37
1873	1910	37
1932	1969	37
1947	1984	37
1892	1929	37
1748	1785	37
1850	1887	37
1921	1958	37
1928	1965	37
1923	1960	37
1896	1933	37
1960	1997	37
1952	1989	37
1738	1775	37
1752	1789	37
1926	1963	37
1895	1932	37
1820	1857	37
1866	1903	37
1969	2006	37
1747	1784	37
1741	1778	37
1715	1752	37
1836	1873	37
1886	1923	37
1796	1833	37
1553	1590	37
1724	1761	37
1972	2009	37
1840	1877	37
1892	1929	37
1944	1981	37
1956	1993	37
1796	1833	37
1711	1748	37
1961	1998	37
1967	2004	37
1779	1816	37
1897	1934	37
1878	1915	37
1866	1903	37
1902	1939	37
1764	1801	37
1948	1985	37
1751	1788	37
1966	2003	37
1913	1950	37
1840	1877	37
1917	1954	37
1873	1910	37
1734	1771	37
1888	1925	37
1830	1867	37
1944	1981	37
1947	1984	37
1773	1810	37
1945	1982	37
1869	1906	37
1952	1989	37
1842	1879	37
1542	1579	37
1960	1997	37
1840	1877	37
1775	1812	37
1951	1988	37
1711	1748	37
1955	1992	37
1966	2003	37
1803	1840	37
1802	1839	37
1836	1873	37
1748	1785	37
1944	1981	37
1950	1987	37
1816	1853	37
1908	1945	37
1883	1920	37
1956	1993	37
1850	1887	37
1813	1850	37
1799	1836	37
1899	1936	37
1809	1846	37
1906	1943	37
1682	1719	37
1784	1821	37
1952	1989	37
1952	1989	37
1868	1905	37
1833	1870	37
1204	1241	37
1784	1821	37
1914	1951	37
1893	1930	37
1944	1981	37
1731	1768	37
1879	1916	37
1896	1933	37
1916	1953	37
1890	1927	37
1857	1894	37
1923	1960	37
1942	1979	37
1812	1849	37
1701	1738	37
1886	1923	37
1867	1904	37
1710	1747	37
1830	1867	37
1758	1795	37
1834	1871	37
1773	1810	37
1957	1994	37
1868	1905	37
1973	2010	37
1962	1999	37
1665	1702	37
1665	1702	37
1942	1979	37
1735	1772	37
1631	1668	37
1938	1975	37
1946	1983	37
1945	1982	37
1952	1989	37
1932	1969	37
1829	1866	37
1903	1940	37
1820	1857	37
1948	1985	37
1763	1800	37
1939	1976	37
1677	1714	37
1809	1846	37
1940	1977	37
1931	1968	37
1932	1969	37
1322	1359	37
1816	1853	37
1905	1942	37
1823	1860	37
1941	1978	37
1835	1872	37
1961	1998	37
1918	1955	37
1882	1919	37
1928	1965	37
1763	1800	37
1803	1840	37
1898	1935	37
1950	1987	37
1869	1906	37
1968	2005	37
1962	1999	37
1940	1977	37
1931	1968	37
1856	1893	37
1856	1893	37
1938	1975	37
1927	1964	37
1935	1972	37
1912	1949	37
1923	1960	37
1389	1426	37
1801	1838	37
1807	1844	37
1925	1962	37
1889	1926	37
1929	1966	37
1917	1954	37
1938	1975	37
1915	1952	37
1850	1887	37
1444	1481	37
1859	1896	37
1822	1859	37
1719	1756	37
1030	1067	37
1944	1981	37
1882	1919	37
1959	1996	37
1943	1980	37
1948	1985	37
1935	1972	37
1806	1843	37
1941	1978	37
1898	1935	37
1705	1742	37
1888	1925	37
1885	1922	37
1900	1937	37
1937	1974	37
1922	1959	37
1958	1995	37
1531	1568	37
1865	1902	37
1922	1959	37
1817	1854	37
1824	1861	37
1802	1839	37
1931	1968	37
1912	1949	37
1813	1850	37
1820	1857	37
1842	1879	37
1895	1932	37
1895	1932	37
1931	1968	37
1926	1963	37
1894	1931	37
1968	2005	37
1933	1970	37
1961	1998	37
1777	1814	37
1892	1929	37
1951	1988	37
1964	2001	37
1915	1952	37
1803	1840	37
1900	1937	37
1942	1979	37
1741	1778	37
1838	1875	37
1956	1993	37
1632	1669	37
1632	1669	37
1939	1976	37
1773	1810	37
1856	1893	37
1904	1941	37
1918	1955	37
1970	2007	37
1974	2011	37
1789	1826	37
1807	1844	37
1890	1927	37
1864	1901	37
1869	1906	37
1827	1864	37
1957	1994	37
1942	1979	37
1891	1928	37
1657	1694	37
1811	1848	37
1759	1796	37
1826	1863	37
1836	1873	37
1827	1864	37
1868	1905	37
1801	1838	37
1227	1264	37
983	1020	37
1901	1938	37
1830	1867	37
1887	1924	37
1918	1955	37
1860	1897	37
1658	1695	37
1939	1976	37
1826	1863	37
1772	1809	37
1963	2000	37
1932	1969	37
1921	1958	37
1687	1724	37
1908	1945	37
1919	1956	37
1927	1964	37
1795	1832	37
1793	1830	37
1809	1846	37
1932	1969	37
1815	1852	37
1558	1595	37
1825	1862	37
1841	1878	37
1746	1783	37
1752	1789	37
1880	1917	37
1791	1828	37
1880	1917	37
1749	1786	37
1814	1851	37
1914	1951	37
1937	1974	37
1932	1969	37
1932	1969	37
1858	1895	37
1787	1824	37
1834	1871	37
1875	1912	37
1770	1807	37
1733	1770	37
1884	1921	37
1689	1726	37
1723	1760	37
1834	1871	37
1910	1947	37
1942	1979	37
1845	1882	37
1911	1948	37
1676	1713	37
1965	2002	37
1848	1885	37
1723	1760	37
1723	1760	37
1322	1359	37
1946	1983	37
1823	1860	37
1955	1992	37
1834	1871	37
1927	1964	37
1833	1870	37
1952	1989	37
1818	1855	37
1542	1579	37
1763	1800	37
1932	1969	37
1860	1897	37
1915	1952	37
1845	1882	37
1582	1619	37
1845	1882	37
1835	1872	37
1763	1800	37
1970	2007	37
1815	1852	37
1943	1980	37
1597	1634	37
1842	1879	37
1951	1988	37
1824	1861	37
1807	1844	37
1880	1917	37
1679	1716	37
1762	1799	37
1916	1953	37
1895	1932	37
1852	1889	37
1908	1945	37
1764	1801	37
1823	1860	37
1926	1963	37
1815	1852	37
1735	1772	37
1696	1733	37
1913	1950	37
1647	1684	37
1892	1929	37
1790	1827	37
1909	1946	37
1882	1919	37
1942	1979	37
1835	1872	37
1919	1956	37
1626	1663	37
1950	1987	37
1834	1871	37
1750	1787	37
1958	1995	37
1918	1955	37
1966	2003	37
1964	2001	37
1912	1949	37
1905	1942	37
1931	1968	37
1735	1772	37
1963	2000	37
1703	1740	37
1859	1896	37
1957	1994	37
1968	2005	37
1725	1762	37
1835	1872	37
1815	1852	37
1958	1995	37
1958	1995	37
1786	1823	37
1749	1786	37
1930	1967	37
1749	1786	37
1936	1973	37
1690	1727	37
1816	1853	37
1926	1963	37
1848	1885	37
1793	1830	37
1887	1924	37
1897	1934	37
1788	1825	37
1876	1913	37
1962	1999	37
1847	1884	37
1902	1939	37
1852	1889	37
1782	1819	37
1806	1843	37
1924	1961	37
1972	2009	37
1782	1819	37
1948	1985	37
1834	1871	37
-852	-815	37
1975	2012	37
1945	1982	37
1839	1876	37
1865	1902	37
1832	1869	37
1424	1461	37
1784	1821	37
1940	1977	37
1779	1816	37
1874	1911	37
1902	1939	37
1788	1825	37
1935	1972	37
1742	1779	37
1890	1927	37
1860	1897	37
1821	1858	37
1869	1906	37
1737	1774	37
1867	1904	37
1930	1967	37
1962	1999	37
1861	1898	37
1935	1972	37
1759	1796	37
1958	1995	37
1290	1327	37
1900	1937	37
1554	1591	37
1742	1779	37
1653	1690	37
1899	1936	37
1890	1927	37
1867	1904	37
1808	1845	37
1830	1867	37
1922	1959	37
1810	1847	37
1962	1999	37
1840	1877	37
1932	1969	37
1931	1968	37
1853	1890	37
1928	1965	37
1965	2002	37
1871	1908	37
1728	1765	37
1728	1765	37
1827	1864	37
1819	1856	37
1940	1977	37
1782	1819	37
1971	2008	37
1628	1665	37
1688	1725	37
1965	2002	37
1774	1811	37
1875	1912	37
1936	1973	37
1773	1810	37
1853	1890	37
1853	1890	37
1798	1835	37
1756	1793	37
1766	1803	37
1722	1759	37
1852	1889	37
1798	1835	37
1862	1899	37
1717	1754	37
1895	1932	37
812	849	37
1921	1958	37
1963	2000	37
1893	1930	37
1961	1998	37
1912	1949	37
1928	1965	37
1930	1967	37
1890	1927	37
1813	1850	37
1813	1850	37
1817	1854	37
1771	1808	37
1959	1996	37
1757	1794	37
1780	1817	37
1844	1881	37
1945	1982	37
1902	1939	37
1938	1975	37
1929	1966	37
1861	1898	37
1778	1815	37
981	1018	37
1922	1959	37
1860	1897	37
1860	1897	37
1967	2004	37
1935	1972	37
1934	1971	37
1825	1862	37
1898	1935	37
1879	1916	37
1944	1981	37
1736	1773	37
1851	1888	37
1843	1880	37
1711	1748	37
1677	1714	37
1912	1949	37
1875	1912	37
1947	1984	37
1954	1991	37
1916	1953	37
1868	1905	37
1794	1831	37
1772	1809	37
1562	1599	37
1834	1871	37
1842	1879	37
1707	1744	37
1884	1921	37
1917	1954	37
1872	1909	37
1953	1990	37
1833	1870	37
1963	2000	37
1860	1897	37
1914	1951	37
1785	1822	37
1957	1994	37
1865	1902	37
1817	1854	37
1824	1861	37
1766	1803	37
1766	1803	37
1935	1972	37
1958	1995	37
1730	1767	37
1784	1821	37
1899	1936	37
1908	1945	37
1898	1935	37
1829	1866	37
1947	1984	37
1911	1948	37
1939	1976	37
1916	1953	37
1829	1866	37
1896	1933	37
1971	2008	37
1779	1816	37
1756	1793	37
1959	1996	37
1703	1740	37
1855	1892	37
1855	1892	37
1956	1993	37
1818	1855	37
1687	1724	37
1879	1916	37
1811	1848	37
1843	1880	37
1875	1912	37
1959	1996	37
1899	1936	37
991	1028	37
1895	1932	37
1803	1840	37
1831	1868	37
1880	1917	37
1850	1887	37
1964	2001	37
1719	1756	37
1559	1596	37
1909	1946	37
1873	1910	37
1853	1890	37
1853	1890	37
1880	1917	37
1849	1886	37
1884	1921	37
1741	1778	37
1787	1824	37
1843	1880	37
1699	1736	37
1846	1883	37
1953	1990	37
1767	1804	37
1921	1958	37
1823	1860	37
1933	1970	37
1951	1988	37
1933	1970	37
1657	1694	37
1840	1877	37
1950	1987	37
1802	1839	37
1822	1859	37
1857	1894	37
1837	1874	37
1892	1929	37
1840	1877	37
1753	1790	37
1768	1805	37
1827	1864	37
1763	1800	37
1880	1917	37
1788	1825	37
1957	1994	37
1743	1780	37
1867	1904	37
1809	1846	37
1941	1978	37
1888	1925	37
1855	1892	37
1892	1929	37
1904	1941	37
1865	1902	37
1975	2012	37
1758	1795	37
1742	1779	37
1943	1980	37
1843	1880	37
1928	1965	37
1970	2007	37
1881	1918	37
1930	1967	37
1792	1829	37
1830	1867	37
1829	1866	37
1861	1898	37
1837	1874	37
1925	1962	37
1804	1841	37
1856	1893	37
1900	1937	37
1808	1845	37
1970	2007	37
1730	1767	37
1733	1770	37
1733	1770	37
1698	1735	37
1761	1798	37
1946	1983	37
1929	1966	37
1686	1723	37
1838	1875	37
1945	1982	37
1720	1757	37
1800	1837	37
1910	1947	37
1723	1760	37
1906	1943	37
1650	1687	37
1783	1820	37
1977	2014	37
1965	2002	37
1924	1961	37
1843	1880	37
1597	1634	37
1846	1883	37
1913	1950	37
1969	2006	37
1850	1887	37
1846	1883	37
1910	1947	37
1853	1890	37
1946	1983	37
1930	1967	37
1685	1722	37
1960	1997	37
1870	1907	37
1949	1986	37
1909	1946	37
1950	1987	37
1891	1928	37
1916	1953	37
1955	1992	37
1930	1967	37
1959	1996	37
1846	1883	37
1842	1879	37
1937	1974	37
1758	1795	37
1897	1934	37
1930	1967	37
1907	1944	37
1916	1953	37
1850	1887	37
1918	1955	37
1803	1840	37
1831	1868	37
1873	1910	37
1797	1834	37
1656	1693	37
1954	1991	37
1942	1979	37
1895	1932	37
1866	1903	37
1879	1916	37
1825	1862	37
1511	1548	37
1920	1957	37
1648	1685	37
1648	1685	37
1907	1944	37
1899	1936	37
1938	1975	37
1935	1972	37
1864	1901	37
1867	1904	37
1830	1867	37
1947	1984	37
1776	1813	37
1590	1627	37
1906	1943	37
1900	1937	37
1709	1746	37
1819	1856	37
1883	1920	37
1960	1997	37
1805	1842	37
1705	1742	37
1827	1864	37
1814	1851	37
1880	1917	37
1871	1908	37
1850	1887	37
1918	1955	37
1869	1906	37
1872	1909	37
1852	1889	37
1972	2009	37
1672	1709	37
1771	1808	37
1872	1909	37
1834	1871	37
1846	1883	37
1901	1938	37
1795	1832	37
1854	1891	37
1748	1785	37
1810	1847	37
1740	1777	37
1740	1777	37
1745	1782	37
1951	1988	37
1706	1743	37
1685	1722	37
1962	1999	37
1884	1921	37
1801	1838	37
1852	1889	37
1914	1951	37
1819	1856	37
1819	1856	37
1855	1892	37
1835	1872	37
1835	1872	37
1972	2009	37
1833	1870	37
1942	1979	37
1904	1941	37
1835	1872	37
1732	1769	37
1783	1820	37
1783	1820	37
1966	2003	37
1881	1918	37
1889	1926	37
1899	1936	37
1960	1997	37
1909	1946	37
1897	1934	37
1920	1957	37
1951	1988	37
1924	1961	37
1892	1929	37
1775	1812	37
1814	1851	37
1963	2000	37
1943	1980	37
1681	1718	37
1862	1899	37
1866	1903	37
1920	1957	37
1798	1835	37
1640	1677	37
1906	1943	37
1954	1991	37
1953	1990	37
1936	1973	37
1955	1992	37
1935	1972	37
1857	1894	37
1851	1888	37
1899	1936	37
1943	1980	37
1782	1819	37
1841	1878	37
1878	1915	37
1931	1968	37
1920	1957	37
1731	1768	37
1915	1952	37
1813	1850	37
1692	1729	37
1976	2013	37
1799	1836	37
1888	1925	37
1890	1927	37
1892	1929	37
1789	1826	37
1852	1889	37
1814	1851	37
1947	1984	37
1795	1832	37
1833	1870	37
1180	1217	37
1920	1957	37
1950	1987	37
1800	1837	37
1702	1739	37
1902	1939	37
1890	1927	37
1865	1902	37
1840	1877	37
1816	1853	37
1864	1901	37
1794	1831	37
1962	1999	37
1719	1756	37
1874	1911	37
1650	1687	37
1784	1821	37
1862	1899	37
1950	1987	37
1963	2000	37
1840	1877	37
1800	1837	37
1944	1981	37
1966	2003	37
1918	1955	37
1843	1880	37
1819	1856	37
1909	1946	37
1718	1755	37
1896	1933	37
1946	1983	37
1792	1829	37
1871	1908	37
1853	1890	37
1785	1822	37
1696	1733	37
1933	1970	37
1713	1750	37
1873	1910	37
1716	1753	37
1969	2006	37
1969	2006	37
1663	1700	37
1780	1817	37
1844	1881	37
1947	1984	37
1859	1896	37
1815	1852	37
1761	1798	37
1761	1798	37
1752	1789	37
1690	1727	37
1724	1761	37
1775	1812	37
1886	1923	37
1886	1923	37
1742	1779	37
1936	1973	37
1810	1847	37
1968	2005	37
1560	1597	37
1759	1796	37
1912	1949	37
1951	1988	37
1909	1946	37
1975	2012	37
1829	1866	37
1905	1942	37
1850	1887	37
1806	1843	37
1959	1996	37
1811	1848	37
1905	1942	37
1954	1991	37
1860	1897	37
1778	1815	37
1886	1923	37
1826	1863	37
1821	1858	37
1752	1789	37
1821	1858	37
1951	1988	37
1858	1895	37
1693	1730	37
1800	1837	37
1919	1956	37
1725	1762	37
1695	1732	37
1695	1732	37
1758	1795	37
1703	1740	37
1964	2001	37
1828	1865	37
1814	1851	37
1929	1966	37
1929	1966	37
1928	1965	37
1862	1899	37
1965	2002	37
1795	1832	37
1949	1986	37
1887	1924	37
1883	1920	37
1881	1918	37
1885	1922	37
1909	1946	37
1701	1738	37
1959	1996	37
1973	2010	37
1845	1882	37
1933	1970	37
1926	1963	37
1854	1891	37
1777	1814	37
1815	1852	37
1958	1995	37
1971	2008	37
1706	1743	37
1968	2005	37
1962	1999	37
1897	1934	37
1878	1915	37
1878	1915	37
1921	1958	37
1822	1859	37
1758	1795	37
1911	1948	37
1929	1966	37
1686	1723	37
1855	1892	37
1687	1724	37
1687	1724	37
1939	1976	37
1768	1805	37
1904	1941	37
1902	1939	37
1868	1905	37
1950	1987	37
1770	1807	37
1740	1777	37
1768	1805	37
1809	1846	37
1880	1917	37
1736	1773	37
1968	2005	37
1971	2008	37
1966	2003	37
1817	1854	37
1691	1728	37
1920	1957	37
1766	1803	37
1926	1963	37
1840	1877	37
1825	1862	37
1944	1981	37
1905	1942	37
1954	1991	37
1920	1957	37
1950	1987	37
1832	1869	37
1856	1893	37
1863	1900	37
1918	1955	37
1972	2009	37
1915	1952	37
1918	1955	37
1862	1899	37
1888	1925	37
1792	1829	37
1859	1896	37
1787	1824	37
1872	1909	37
1800	1837	37
1870	1907	37
1736	1773	37
1970	2007	37
1775	1812	37
1877	1914	37
1775	1812	37
1714	1751	37
1011	1048	37
1011	1048	37
1842	1879	37
1910	1947	37
1835	1872	37
1702	1739	37
1812	1849	37
1749	1786	37
1953	1990	37
1902	1939	37
1855	1892	37
1812	1849	37
1818	1855	37
1803	1840	37
1781	1818	37
1883	1920	37
1934	1971	37
1873	1910	37
1963	2000	37
1838	1875	37
1847	1884	37
1900	1937	37
1697	1734	37
1777	1814	37
1914	1951	37
1740	1777	37
1942	1979	37
1762	1799	37
1888	1925	37
1885	1922	37
1909	1946	37
1882	1919	37
1784	1821	37
1727	1764	37
1802	1839	37
1865	1902	37
1928	1965	37
1718	1755	37
1910	1947	37
1898	1935	37
1863	1900	37
1696	1733	37
1830	1867	37
1959	1996	37
1938	1975	37
1865	1902	37
1861	1898	37
1815	1852	37
1968	2005	37
1093	1130	37
1971	2008	37
1893	1930	37
1790	1827	37
1816	1853	37
1908	1945	37
1924	1961	37
1900	1937	37
1900	1937	37
1892	1929	37
1790	1827	37
1839	1876	37
1860	1897	37
1952	1989	37
1817	1854	37
1960	1997	37
1924	1961	37
1793	1830	37
1765	1802	37
1857	1894	37
1920	1957	37
1856	1893	37
1480	1517	37
1563	1600	37
1934	1971	37
1754	1791	37
1926	1963	37
1853	1890	37
1905	1942	37
1926	1963	37
1952	1989	37
1773	1810	37
1837	1874	37
1933	1970	37
1867	1904	37
1876	1913	37
1796	1833	37
1897	1934	37
1857	1894	37
1902	1939	37
1935	1972	37
1958	1995	37
1959	1996	37
1950	1987	37
1838	1875	37
1879	1916	37
1903	1940	37
1701	1738	37
1814	1851	37
1832	1869	37
1808	1845	37
1965	2002	37
1940	1977	37
1764	1801	37
1813	1850	37
1894	1931	37
1833	1870	37
1806	1843	37
1942	1979	37
1935	1972	37
1833	1870	37
1767	1804	37
1767	1804	37
1958	1995	37
1725	1762	37
1845	1882	37
1937	1974	37
1931	1968	37
1673	1710	37
1948	1985	37
1938	1975	37
1033	1070	37
1906	1943	37
1883	1920	37
1950	1987	37
1897	1934	37
1836	1873	37
1658	1695	37
1834	1871	37
1686	1723	37
1943	1980	37
1780	1817	37
1736	1773	37
1712	1749	37
1712	1749	37
1834	1871	37
1718	1755	37
1720	1757	37
1859	1896	37
1938	1975	37
1952	1989	37
1933	1970	37
1634	1671	37
1855	1892	37
1847	1884	37
1547	1584	37
1897	1934	37
1749	1786	37
1848	1885	37
1933	1970	37
1726	1763	37
1894	1931	37
1872	1909	37
1868	1905	37
1898	1935	37
1955	1992	37
1963	2000	37
1735	1772	37
1949	1986	37
1870	1907	37
1955	1992	37
1788	1825	37
1786	1823	37
1826	1863	37
1826	1863	37
1930	1967	37
1846	1883	37
1950	1987	37
1961	1998	37
1820	1857	37
1906	1943	37
1850	1887	37
1847	1884	37
1796	1833	37
1907	1944	37
779	816	37
1824	1861	37
1933	1970	37
1844	1881	37
1724	1761	37
1818	1855	37
1882	1919	37
1850	1887	37
1953	1990	37
1931	1968	37
1944	1981	37
1885	1922	37
1778	1815	37
1960	1997	37
1846	1883	37
1925	1962	37
1738	1775	37
1896	1933	37
1834	1871	37
1731	1768	37
1635	1672	37
1867	1904	37
1860	1897	37
1965	2002	37
1895	1932	37
1948	1985	37
1961	1998	37
1899	1936	37
1908	1945	37
1922	1959	37
1836	1873	37
1888	1925	37
1842	1879	37
1709	1746	37
1970	2007	37
1844	1881	37
1797	1834	37
1936	1973	37
1690	1727	37
1790	1827	37
1845	1882	37
1558	1595	37
1915	1952	37
1974	2011	37
1744	1781	37
1720	1757	37
1684	1721	37
1855	1892	37
1885	1922	37
1931	1968	37
1765	1802	37
1945	1982	37
1904	1941	37
1565	1602	37
1905	1942	37
1920	1957	37
1881	1918	37
1611	1648	37
1915	1952	37
1901	1938	37
1922	1959	37
1713	1750	37
1897	1934	37
1891	1928	37
1913	1950	37
1974	2011	37
1022	1059	37
1902	1939	37
1737	1774	37
1953	1990	37
1877	1914	37
1891	1928	37
1870	1907	37
1650	1687	37
1872	1909	37
1866	1903	37
1944	1981	37
1944	1981	37
1691	1728	37
1850	1887	37
1901	1938	37
1890	1927	37
1879	1916	37
1949	1986	37
1813	1850	37
1843	1880	37
1807	1844	37
1805	1842	37
1950	1987	37
1853	1890	37
1867	1904	37
1976	2013	37
1863	1900	37
1952	1989	37
1957	1994	37
1881	1918	37
1950	1987	37
1886	1923	37
1867	1904	37
1782	1819	37
1902	1939	37
1804	1841	37
1940	1977	37
1957	1994	37
1863	1900	37
1684	1721	37
1955	1992	37
1875	1912	37
1922	1959	37
1905	1942	37
1751	1788	37
1972	2009	37
1923	1960	37
1776	1813	37
1900	1937	37
1896	1933	37
1816	1853	37
1928	1965	37
1910	1947	37
1733	1770	37
1873	1910	37
1846	1883	37
1887	1924	37
1868	1905	37
1927	1964	37
1962	1999	37
1857	1894	37
1809	1846	37
1876	1913	37
1958	1995	37
1565	1602	37
1942	1979	37
1800	1837	37
1839	1876	37
1839	1876	37
1890	1927	37
1890	1927	37
1956	1993	37
1763	1800	37
1617	1654	37
1945	1982	37
1928	1965	37
1705	1742	37
1913	1950	37
1698	1735	37
1714	1751	37
1891	1928	37
1800	1837	37
1700	1737	37
1909	1946	37
1789	1826	37
1795	1832	37
1927	1964	37
1954	1991	37
1792	1829	37
1866	1903	37
1841	1878	37
1857	1894	37
1948	1985	37
1904	1941	37
1865	1902	37
1946	1983	37
1886	1923	37
1932	1969	37
1960	1997	37
1913	1950	37
1879	1916	37
1927	1964	37
1948	1985	37
1808	1845	37
1749	1786	37
1885	1922	37
1961	1998	37
1930	1967	37
1818	1855	37
1769	1806	37
1887	1924	37
1874	1911	37
1910	1947	37
1666	1703	37
1905	1942	37
1943	1980	37
1947	1984	37
1919	1956	37
1780	1817	37
1923	1960	37
1911	1948	37
1708	1745	37
1707	1744	37
1693	1730	37
1863	1900	37
1813	1850	37
1853	1890	37
1936	1973	37
1947	1984	37
1885	1922	37
1727	1764	37
1782	1819	37
1937	1974	37
1935	1972	37
1733	1770	37
1808	1845	37
1713	1750	37
1796	1833	37
1769	1806	37
1945	1982	37
1900	1937	37
1876	1913	37
1692	1729	37
1856	1893	37
1906	1943	37
1898	1935	37
1928	1965	37
1930	1967	37
1933	1970	37
1900	1937	37
1909	1946	37
1958	1995	37
1926	1963	37
1754	1791	37
1702	1739	37
1954	1991	37
1876	1913	37
1852	1889	37
1958	1995	37
1969	2006	37
1715	1752	37
1810	1847	37
1912	1949	37
1938	1975	37
1951	1988	37
1960	1997	37
1686	1723	37
1718	1755	37
1814	1851	37
1639	1676	37
1766	1803	37
1964	2001	37
1833	1870	37
1903	1940	37
1727	1764	37
1878	1915	37
1878	1915	37
1846	1883	37
1829	1866	37
1877	1914	37
1877	1914	37
1963	2000	37
1943	1980	37
1809	1846	37
1879	1916	37
1877	1914	37
1939	1976	37
1905	1942	37
1828	1865	37
1858	1895	37
1973	2010	37
1748	1785	37
1960	1997	37
1870	1907	37
1729	1766	37
1959	1996	37
1803	1840	37
1925	1962	37
1945	1982	37
1806	1843	37
1891	1928	37
1951	1988	37
1977	2014	37
1853	1890	37
1722	1759	37
1887	1924	37
1940	1977	37
1709	1746	37
1908	1945	37
1875	1912	37
1798	1835	37
1828	1865	37
1975	2012	37
1721	1758	37
1745	1782	37
1768	1805	37
1939	1976	37
1897	1934	37
1732	1769	37
1846	1883	37
1496	1533	37
1682	1719	37
1882	1919	37
1858	1895	37
1856	1893	37
1923	1960	37
1921	1958	37
1891	1928	37
1944	1981	37
1898	1935	37
1874	1911	37
1520	1557	37
1855	1892	37
1958	1995	37
1754	1791	37
1683	1720	37
1876	1913	37
1938	1975	37
1655	1692	37
1881	1918	37
1937	1974	37
1945	1982	37
1901	1938	37
1933	1970	37
1705	1742	37
1704	1741	37
1825	1862	37
1856	1893	37
1965	2002	37
1930	1967	37
1744	1781	37
1755	1792	37
1703	1740	37
1923	1960	37
1835	1872	37
1842	1879	37
1796	1833	37
1743	1780	37
1860	1897	37
1908	1945	37
1766	1803	37
1960	1997	37
1833	1870	37
1935	1972	37
1801	1838	37
1934	1971	37
1889	1926	37
1674	1711	37
1796	1833	37
1831	1868	37
1831	1868	37
1920	1957	37
1717	1754	37
1826	1863	37
1958	1995	37
1915	1952	37
1744	1781	37
1730	1767	37
1891	1928	37
1783	1820	37
1951	1988	37
1829	1866	37
1853	1890	37
1833	1870	37
1839	1876	37
1968	2005	37
1815	1852	37
1791	1828	37
1836	1873	37
1779	1816	37
1920	1957	37
1925	1962	37
1943	1980	37
1921	1958	37
1950	1987	37
1876	1913	37
1798	1835	37
1953	1990	37
1906	1943	37
1944	1981	37
1944	1981	37
1904	1941	37
1952	1989	37
1926	1963	37
1892	1929	37
1758	1795	37
1827	1864	37
1814	1851	37
1850	1887	37
1850	1887	37
1906	1943	37
1926	1963	37
1949	1986	37
1813	1850	37
1924	1961	37
1833	1870	37
1807	1844	37
1929	1966	37
1971	2008	37
1865	1902	37
1938	1975	37
1944	1981	37
1432	1469	37
1782	1819	37
1947	1984	37
1946	1983	37
1884	1921	37
1771	1808	37
1845	1882	37
1965	2002	37
1751	1788	37
1800	1837	37
1837	1874	37
1784	1821	37
1948	1985	37
1835	1872	37
1835	1872	37
1952	1989	37
1911	1948	37
1957	1994	37
1889	1926	37
1885	1922	37
1912	1949	37
1948	1985	37
1824	1861	37
1818	1855	37
1865	1902	37
1854	1891	37
1706	1743	37
1763	1800	37
1925	1962	37
1708	1745	37
1733	1770	37
1764	1801	37
1851	1888	37
1806	1843	37
1960	1997	37
1864	1901	37
1969	2006	37
1809	1846	37
1788	1825	37
1365	1402	37
1962	1999	37
1873	1910	37
1709	1746	37
1865	1902	37
1891	1928	37
1838	1875	37
1841	1878	37
1730	1767	37
1901	1938	37
1836	1873	37
1844	1881	37
1900	1937	37
1772	1809	37
1772	1809	37
1970	2007	37
1718	1755	37
1830	1867	37
1882	1919	37
1789	1826	37
1215	1252	37
1809	1846	37
1962	1999	37
1939	1976	37
1835	1872	37
1872	1909	37
1918	1955	37
1824	1861	37
1824	1861	37
1833	1870	37
1770	1807	37
1843	1880	37
1715	1752	37
1925	1962	37
1810	1847	37
1934	1971	37
1849	1886	37
1571	1608	37
1835	1872	37
1755	1792	37
1927	1964	37
1957	1994	37
1952	1989	37
1949	1986	37
1813	1850	37
1915	1952	37
1934	1971	37
1772	1809	37
1868	1905	37
1575	1612	37
1634	1671	37
1869	1906	37
1909	1946	37
1758	1795	37
1788	1825	37
1920	1957	37
1943	1980	37
1834	1871	37
1744	1781	37
1908	1945	37
1792	1829	37
1837	1874	37
1822	1859	37
1927	1964	37
1767	1804	37
1651	1688	37
1800	1837	37
1740	1777	37
1827	1864	37
1958	1995	37
1877	1914	37
1764	1801	37
1655	1692	37
1911	1948	37
1752	1789	37
1868	1905	37
1860	1897	37
1885	1922	37
1954	1991	37
1876	1913	37
1863	1900	37
1962	1999	37
1767	1804	37
1892	1929	37
1666	1703	37
1696	1733	37
1733	1770	37
1949	1986	37
1836	1873	37
1692	1729	37
1835	1872	37
1827	1864	37
1848	1885	37
1790	1827	37
1855	1892	37
1839	1876	37
1942	1979	37
1913	1950	37
1915	1952	37
1860	1897	37
1815	1852	37
1950	1987	37
1822	1859	37
1787	1824	37
1855	1892	37
1972	2009	37
1944	1981	37
1777	1814	37
1936	1973	37
1936	1973	37
1847	1884	37
1929	1966	37
1794	1831	37
1802	1839	37
1930	1967	37
1930	1967	37
1630	1667	37
1830	1867	37
1863	1900	37
1801	1838	37
1946	1983	37
1897	1934	37
1924	1961	37
1900	1937	37
1965	2002	37
1894	1931	37
1944	1981	37
1899	1936	37
1908	1945	37
1784	1821	37
1699	1736	37
1889	1926	37
1549	1586	37
1905	1942	37
1903	1940	37
1896	1933	37
1965	2002	37
1877	1914	37
1936	1973	37
1929	1966	37
1971	2008	37
1739	1776	37
1577	1614	37
1881	1918	37
1867	1904	37
1856	1893	37
1847	1884	37
1836	1873	37
1974	2011	37
1802	1839	37
1826	1863	37
1932	1969	37
1789	1826	37
1839	1876	37
1910	1947	37
1738	1775	37
1837	1874	37
1788	1825	37
1691	1728	37
1951	1988	37
1832	1869	37
1729	1766	37
1957	1994	37
1916	1953	37
1911	1948	37
1897	1934	37
1894	1931	37
1943	1980	37
1760	1797	37
1955	1992	37
1940	1977	37
1913	1950	37
1811	1848	37
1950	1987	37
1872	1909	37
1845	1882	37
1915	1952	37
1883	1920	37
1960	1997	37
1804	1841	37
1687	1724	37
1943	1980	37
1903	1940	37
1861	1898	37
1836	1873	37
1858	1895	37
1841	1878	37
1938	1975	37
1933	1970	37
1950	1987	37
1861	1898	37
1901	1938	37
1848	1885	37
1791	1828	37
1803	1840	37
1928	1965	37
1917	1954	37
1912	1949	37
1795	1832	37
1725	1762	37
1725	1762	37
1858	1895	37
1943	1980	37
1973	2010	37
1886	1923	37
1882	1919	37
1957	1994	37
1884	1921	37
1953	1990	37
1928	1965	37
1730	1767	37
1910	1947	37
1917	1954	37
1821	1858	37
1860	1897	37
1900	1937	37
1954	1991	37
1903	1940	37
1904	1941	37
1959	1996	37
1964	2001	37
1964	2001	37
1850	1887	37
1435	1472	37
1918	1955	37
1715	1752	37
1910	1947	37
1828	1865	37
1844	1881	37
1622	1659	37
1910	1947	37
1875	1912	37
1854	1891	37
1826	1863	37
1813	1850	37
1943	1980	37
1813	1850	37
1731	1768	37
1762	1799	37
1838	1875	37
1852	1889	37
1940	1977	37
1915	1952	37
1928	1965	37
1908	1945	37
1934	1971	37
1893	1930	37
1711	1748	37
1918	1955	37
1917	1954	37
1964	2001	37
1679	1716	37
1838	1875	37
1900	1937	37
1952	1989	37
1871	1908	37
1863	1900	37
1887	1924	37
1907	1944	37
1807	1844	37
1800	1837	37
1700	1737	37
1800	1837	37
1925	1962	37
1862	1899	37
1655	1692	37
1824	1861	37
1858	1895	37
1862	1899	37
1885	1922	37
1909	1946	37
1829	1866	37
1939	1976	37
1769	1806	37
1647	1684	37
1699	1736	37
1905	1942	37
1787	1824	37
1875	1912	37
1849	1886	37
1860	1897	37
1968	2005	37
1955	1992	37
1893	1930	37
1914	1951	37
1914	1951	37
1689	1726	37
1826	1863	37
1820	1857	37
1812	1849	37
1883	1920	37
1759	1796	37
1618	1655	37
1831	1868	37
1689	1726	37
1956	1993	37
1909	1946	37
1937	1974	37
1925	1962	37
1701	1738	37
1753	1790	37
1689	1726	37
1801	1838	37
1667	1704	37
1926	1963	37
1876	1913	37
1913	1950	37
1972	2009	37
1680	1717	37
1189	1226	37
1960	1997	37
1829	1866	37
1931	1968	37
1977	2014	37
1977	2014	37
1843	1880	37
1904	1941	37
1806	1843	37
1886	1923	37
1869	1906	37
1971	2008	37
1901	1938	37
1937	1974	37
1930	1967	37
1890	1927	37
1928	1965	37
1780	1817	37
1835	1872	37
1928	1965	37
1908	1945	37
1917	1954	37
1884	1921	37
1772	1809	37
1701	1738	37
1843	1880	37
1937	1974	37
1840	1877	37
1840	1877	37
1881	1918	37
1891	1928	37
1801	1838	37
1930	1967	37
1928	1965	37
1827	1864	37
1901	1938	37
1947	1984	37
1957	1994	37
1752	1789	37
1843	1880	37
1887	1924	37
1866	1903	37
1821	1858	37
1889	1926	37
1975	2012	37
1929	1966	37
1795	1832	37
1855	1892	37
1901	1938	37
1951	1988	37
1965	2002	37
1786	1823	37
1938	1975	37
1913	1950	37
1868	1905	37
1888	1925	37
1939	1976	37
1949	1986	37
1896	1933	37
1726	1763	37
1886	1923	37
1881	1918	37
1764	1801	37
1941	1978	37
1843	1880	37
1909	1946	37
1852	1889	37
1816	1853	37
1858	1895	37
1866	1903	37
1764	1801	37
1933	1970	37
1800	1837	37
1866	1903	37
1849	1886	37
1785	1822	37
1722	1759	37
1887	1924	37
1950	1987	37
1810	1847	37
1864	1901	37
1884	1921	37
1829	1866	37
1794	1831	37
1962	1999	37
1799	1836	37
1768	1805	37
1663	1700	37
1870	1907	37
1949	1986	37
1689	1726	37
1903	1940	37
1850	1887	37
1843	1880	37
1843	1880	37
1749	1786	37
1633	1670	37
1818	1855	37
1922	1959	37
1872	1909	37
1823	1860	37
1796	1833	37
1953	1990	37
1853	1890	37
1849	1886	37
1841	1878	37
1794	1831	37
1846	1883	37
1833	1870	37
1828	1865	37
1945	1982	37
1922	1959	37
1874	1911	37
1971	2008	37
1898	1935	37
1437	1474	37
1734	1771	37
1864	1901	37
1832	1869	37
1867	1904	37
1962	1999	37
1967	2004	37
1948	1985	37
1806	1843	37
1774	1811	37
1689	1726	37
1941	1978	37
1916	1953	37
1717	1754	37
1934	1971	37
1939	1976	37
1907	1944	37
1918	1955	37
1854	1891	37
1884	1921	37
1913	1950	37
1837	1874	37
1882	1919	37
1788	1825	37
1898	1935	37
1943	1980	37
1807	1844	37
1875	1912	37
1862	1899	37
1832	1869	37
1836	1873	37
1883	1920	37
1803	1840	37
1915	1952	37
1903	1940	37
1958	1995	37
1891	1928	37
1920	1957	37
1911	1948	37
1811	1848	37
1894	1931	37
1865	1902	37
1892	1929	37
1784	1821	37
1890	1927	37
1969	2006	37
1951	1988	37
1891	1928	37
1801	1838	37
1923	1960	37
1790	1827	37
1821	1858	37
1917	1954	37
1821	1858	37
1905	1942	37
1961	1998	37
1378	1415	37
1918	1955	37
1773	1810	37
1941	1978	37
1691	1728	37
1899	1936	37
1948	1985	37
1869	1906	37
1829	1866	37
1894	1931	37
1835	1872	37
1886	1923	37
1947	1984	37
1820	1857	37
1943	1980	37
1670	1707	37
1838	1875	37
1952	1989	37
1719	1756	37
1850	1887	37
1587	1624	37
1901	1938	37
1823	1860	37
1947	1984	37
1848	1885	37
1841	1878	37
1885	1922	37
1930	1967	37
1868	1905	37
1953	1990	37
1688	1725	37
1847	1884	37
1852	1889	37
1962	1999	37
1950	1987	37
1905	1942	37
1967	2004	37
1732	1769	37
1732	1769	37
1802	1839	37
1954	1991	37
1816	1853	37
1871	1908	37
1816	1853	37
1714	1751	37
1714	1751	37
1933	1970	37
1933	1970	37
1818	1855	37
1827	1864	37
1966	2003	37
1939	1976	37
1831	1868	37
1964	2001	37
1783	1820	37
1952	1989	37
1882	1919	37
1951	1988	37
1972	2009	37
1870	1907	37
1776	1813	37
1853	1890	37
1961	1998	37
1866	1903	37
1955	1992	37
1941	1978	37
1555	1592	37
1702	1739	37
1971	2008	37
1800	1837	37
1855	1892	37
1885	1922	37
1960	1997	37
1769	1806	37
1858	1895	37
1773	1810	37
1895	1932	37
1778	1815	37
1866	1903	37
1712	1749	37
1929	1966	37
1769	1806	37
1937	1974	37
1749	1786	37
1850	1887	37
1950	1987	37
1932	1969	37
1812	1849	37
1790	1827	37
1810	1847	37
1741	1778	37
1947	1984	37
1747	1784	37
1946	1983	37
1831	1868	37
1895	1932	37
1822	1859	37
1826	1863	37
1931	1968	37
1731	1768	37
1732	1769	37
1931	1968	37
1922	1959	37
1948	1985	37
1977	2014	37
1721	1758	37
1969	2006	37
1730	1767	37
1680	1717	37
1181	1218	37
1939	1976	37
1932	1969	37
1883	1920	37
1912	1949	37
1926	1963	37
1943	1980	37
1736	1773	37
1924	1961	37
1600	1637	37
1880	1917	37
1891	1928	37
1794	1831	37
1822	1859	37
1861	1898	37
1788	1825	37
1695	1732	37
1858	1895	37
1663	1700	37
1669	1706	37
1868	1905	37
1972	2009	37
1896	1933	37
1797	1834	37
1840	1877	37
1874	1911	37
1868	1905	37
1828	1865	37
1932	1969	37
1716	1753	37
1925	1962	37
1960	1997	37
1963	2000	37
1938	1975	37
1740	1777	37
1854	1891	37
1742	1779	37
1701	1738	37
1830	1867	37
1898	1935	37
1770	1807	37
1891	1928	37
1964	2001	37
1964	2001	37
1865	1902	37
1821	1858	37
1917	1954	37
1949	1986	37
1907	1944	37
1699	1736	37
1735	1772	37
1932	1969	37
1870	1907	37
1803	1840	37
1952	1989	37
1795	1832	37
1852	1889	37
1888	1925	37
1809	1846	37
1921	1958	37
1736	1773	37
1944	1981	37
1847	1884	37
1919	1956	37
1883	1920	37
1796	1833	37
1839	1876	37
1763	1800	37
1788	1825	37
1833	1870	37
1897	1934	37
1902	1939	37
1791	1828	37
1791	1828	37
1971	2008	37
1834	1871	37
1899	1936	37
1702	1739	37
1769	1806	37
1824	1861	37
1855	1892	37
1939	1976	37
1862	1899	37
1858	1895	37
1860	1897	37
1713	1750	37
1896	1933	37
1858	1895	37
1842	1879	37
1764	1801	37
1926	1963	37
1796	1833	37
1864	1901	37
1819	1856	37
1845	1882	37
1829	1866	37
1844	1881	37
1725	1762	37
1600	1637	37
1942	1979	37
1767	1804	37
1693	1730	37
1949	1986	37
1878	1915	37
1803	1840	37
1911	1948	37
1865	1902	37
1550	1587	37
1909	1946	37
1954	1991	37
1263	1300	37
1688	1725	37
1688	1725	37
1541	1578	37
1809	1846	37
1926	1963	37
1855	1892	37
1891	1928	37
1783	1820	37
1902	1939	37
1799	1836	37
1699	1736	37
1951	1988	37
1848	1885	37
1900	1937	37
1959	1996	37
1837	1874	37
1939	1976	37
1869	1906	37
1924	1961	37
1925	1962	37
1838	1875	37
1867	1904	37
1647	1684	37
1899	1936	37
1878	1915	37
1854	1891	37
1932	1969	37
1858	1895	37
1896	1933	37
1833	1870	37
1812	1849	37
1961	1998	37
1949	1986	37
1740	1777	37
1740	1777	37
1936	1973	37
1787	1824	37
1850	1887	37
1696	1733	37
1696	1733	37
1890	1927	37
1880	1917	37
1847	1884	37
1938	1975	37
1967	2004	37
1972	2009	37
1899	1936	37
1936	1973	37
1884	1921	37
1747	1784	37
1807	1844	37
1759	1796	37
1717	1754	37
1902	1939	37
1809	1846	37
1785	1822	37
1778	1815	37
1956	1993	37
1852	1889	37
1758	1795	37
1952	1989	37
1952	1989	37
1959	1996	37
1950	1987	37
1724	1761	37
1889	1926	37
1907	1944	37
1904	1941	37
1848	1885	37
1931	1968	37
1723	1760	37
1947	1984	37
1889	1926	37
1948	1985	37
1748	1785	37
1757	1794	37
1803	1840	37
1842	1879	37
1625	1662	37
1888	1925	37
1790	1827	37
1943	1980	37
1859	1896	37
1661	1698	37
1860	1897	37
1802	1839	37
1959	1996	37
1969	2006	37
1969	2006	37
1760	1797	37
1578	1615	37
1909	1946	37
1890	1927	37
1773	1810	37
1913	1950	37
1855	1892	37
1969	2006	37
1917	1954	37
1961	1998	37
1783	1820	37
1404	1441	37
1824	1861	37
1926	1963	37
1882	1919	37
1212	1249	37
1904	1941	37
1835	1872	37
1754	1791	37
1966	2003	37
1583	1620	37
1583	1620	37
1938	1975	37
1723	1760	37
1966	2003	37
1880	1917	37
1880	1917	37
1916	1953	37
1913	1950	37
1951	1988	37
1894	1931	37
1609	1646	37
1896	1933	37
1742	1779	37
1972	2009	37
1960	1997	37
1947	1984	37
1944	1981	37
1774	1811	37
1800	1837	37
1947	1984	37
1883	1920	37
1908	1945	37
1863	1900	37
1850	1887	37
1820	1857	37
1963	2000	37
1904	1941	37
1308	1345	37
1568	1605	37
1956	1993	37
1696	1733	37
1928	1965	37
1556	1593	37
1864	1901	37
1849	1886	37
1968	2005	37
1939	1976	37
1966	2003	37
1958	1995	37
1970	2007	37
1960	1997	37
1834	1871	37
1808	1845	37
1782	1819	37
1815	1852	37
1951	1988	37
1791	1828	37
1809	1846	37
1918	1955	37
1845	1882	37
1921	1958	37
1934	1971	37
1867	1904	37
1905	1942	37
1941	1978	37
1809	1846	37
1967	2004	37
1780	1817	37
1909	1946	37
1881	1918	37
1841	1878	37
1879	1916	37
1813	1850	37
1895	1932	37
1911	1948	37
1870	1907	37
1688	1725	37
1774	1811	37
1851	1888	37
1870	1907	37
1757	1794	37
1819	1856	37
1827	1864	37
1665	1702	37
1665	1702	37
1952	1989	37
1918	1955	37
1865	1902	37
1906	1943	37
1772	1809	37
1915	1952	37
1891	1928	37
1773	1810	37
1826	1863	37
1779	1816	37
1791	1828	37
1944	1981	37
1666	1703	37
1962	1999	37
1773	1810	37
1773	1810	37
1811	1848	37
1855	1892	37
1043	1080	37
1967	2004	37
1830	1867	37
1947	1984	37
1789	1826	37
1940	1977	37
1712	1749	37
1858	1895	37
1959	1996	37
1883	1920	37
1950	1987	37
1884	1921	37
1717	1754	37
1933	1970	37
1924	1961	37
1264	1301	37
1939	1976	37
1808	1845	37
1748	1785	37
1956	1993	37
1913	1950	37
1931	1968	37
1884	1921	37
1792	1829	37
1919	1956	37
1958	1995	37
1829	1866	37
1904	1941	37
1864	1901	37
1770	1807	37
1694	1731	37
1967	2004	37
1791	1828	37
1813	1850	37
1935	1972	37
1872	1909	37
1951	1988	37
1748	1785	37
1840	1877	37
1691	1728	37
1876	1913	37
1795	1832	37
1916	1953	37
1936	1973	37
1849	1886	37
1899	1936	37
1899	1936	37
1394	1431	37
1960	1997	37
1726	1763	37
1768	1805	37
1772	1809	37
1966	2003	37
1800	1837	37
1936	1973	37
1702	1739	37
1735	1772	37
1775	1812	37
1956	1993	37
1514	1551	37
1614	1651	37
1180	1217	37
1827	1864	37
1808	1845	37
1845	1882	37
1865	1902	37
1806	1843	37
1806	1843	37
1898	1935	37
1842	1879	37
1911	1948	37
1955	1992	37
1733	1770	37
1921	1958	37
1780	1817	37
1922	1959	37
1932	1969	37
1924	1961	37
1677	1714	37
1901	1938	37
1921	1958	37
1938	1975	37
1848	1885	37
1883	1920	37
1777	1814	37
1902	1939	37
1218	1255	37
1947	1984	37
1952	1989	37
1859	1896	37
1832	1869	37
1932	1969	37
1804	1841	37
1723	1760	37
1723	1760	37
1939	1976	37
1944	1981	37
1855	1892	37
1917	1954	37
1808	1845	37
1835	1872	37
1918	1955	37
1718	1755	37
1806	1843	37
1963	2000	37
1816	1853	37
1309	1346	37
1855	1892	37
1787	1824	37
1829	1866	37
1869	1906	37
1785	1822	37
1953	1990	37
1880	1917	37
1930	1967	37
1935	1972	37
1891	1928	37
1760	1797	37
1908	1945	37
1812	1849	37
1936	1973	37
1901	1938	37
1772	1809	37
1812	1849	37
1933	1970	37
1850	1887	37
1776	1813	37
1887	1924	37
1953	1990	37
1937	1974	37
1961	1998	37
1628	1665	37
1823	1860	37
1850	1887	37
1972	2009	37
1598	1635	37
1813	1850	37
1931	1968	37
1913	1950	37
1904	1941	37
1705	1742	37
1923	1960	37
1962	1999	37
1946	1983	37
1837	1874	37
1715	1752	37
1857	1894	37
1955	1992	37
1971	2008	37
1882	1919	37
1727	1764	37
1900	1937	37
1877	1914	37
1490	1527	37
1895	1932	37
1895	1932	37
1932	1969	37
1705	1742	37
1733	1770	37
1844	1881	37
1844	1881	37
1628	1665	37
1917	1954	37
1638	1675	37
1825	1862	37
1856	1893	37
1906	1943	37
1870	1907	37
1904	1941	37
1915	1952	37
1943	1980	37
1913	1950	37
1933	1970	37
1793	1830	37
1700	1737	37
1784	1821	37
1952	1989	37
1934	1971	37
1871	1908	37
1932	1969	37
1864	1901	37
1740	1777	37
1847	1884	37
1899	1936	37
1803	1840	37
1803	1840	37
1751	1788	37
1783	1820	37
1822	1859	37
1950	1987	37
1858	1895	37
1939	1976	37
1802	1839	37
1861	1898	37
1806	1843	37
1963	2000	37
1705	1742	37
1797	1834	37
1966	2003	37
1953	1990	37
1754	1791	37
1453	1490	37
1743	1780	37
1860	1897	37
1727	1764	37
1929	1966	37
1550	1587	37
1817	1854	37
1799	1836	37
1766	1803	37
1906	1943	37
1816	1853	37
1953	1990	37
1759	1796	37
1881	1918	37
1921	1958	37
1970	2007	37
1691	1728	37
1911	1948	37
1819	1856	37
1739	1776	37
1965	2002	37
1781	1818	37
1965	2002	37
1922	1959	37
1836	1873	37
1958	1995	37
1870	1907	37
1932	1969	37
1328	1365	37
1967	2004	37
1967	2004	37
1972	2009	37
1786	1823	37
1900	1937	37
1762	1799	37
1887	1924	37
1743	1780	37
1923	1960	37
1923	1960	37
1809	1846	37
1954	1991	37
1944	1981	37
1815	1852	37
1673	1710	37
1954	1991	37
1754	1791	37
1975	2012	37
1962	1999	37
1648	1685	37
1915	1952	37
1972	2009	37
1670	1707	37
1876	1913	37
1865	1902	37
1797	1834	37
1952	1989	37
1770	1807	37
1860	1897	37
1839	1876	37
1870	1907	37
1883	1920	37
1844	1881	37
1718	1755	37
1030	1067	37
1872	1909	37
1867	1904	37
1911	1948	37
1840	1877	37
1785	1822	37
1850	1887	37
1937	1974	37
1750	1787	37
1919	1956	37
1796	1833	37
1751	1788	37
1784	1821	37
1678	1715	37
1689	1726	37
1803	1840	37
1933	1970	37
1822	1859	37
1841	1878	37
1918	1955	37
1942	1979	37
1857	1894	37
1926	1963	37
1896	1933	37
1789	1826	37
1907	1944	37
1967	2004	37
1629	1666	37
1845	1882	37
1911	1948	37
1937	1974	37
1893	1930	37
1893	1930	37
1881	1918	37
1914	1951	37
1837	1874	37
1860	1897	37
1813	1850	37
1885	1922	37
1779	1816	37
1856	1893	37
1881	1918	37
1887	1924	37
1765	1802	37
1865	1902	37
1864	1901	37
1893	1930	37
1914	1951	37
1883	1920	37
1778	1815	37
1827	1864	37
1823	1860	37
1771	1808	37
1867	1904	37
1867	1904	37
1830	1867	37
1952	1989	37
1699	1736	37
1898	1935	37
1906	1943	37
1905	1942	37
1915	1952	37
1709	1746	37
1678	1715	37
1869	1906	37
1824	1861	37
1772	1809	37
1799	1836	37
1826	1863	37
1748	1785	37
1954	1991	37
1868	1905	37
1917	1954	37
1917	1954	37
1776	1813	37
1642	1679	37
1765	1802	37
1914	1951	37
1590	1627	37
1945	1982	37
1904	1941	37
1710	1747	37
1925	1962	37
1914	1951	37
1860	1897	37
1866	1903	37
1866	1903	37
1941	1978	37
1893	1930	37
1879	1916	37
1908	1945	37
1977	2014	37
1939	1976	37
1877	1914	37
1920	1957	37
1965	2002	37
1776	1813	37
1895	1932	37
1879	1916	37
1804	1841	37
1847	1884	37
1968	2005	37
1834	1871	37
1560	1597	37
1829	1866	37
1602	1639	37
1641	1678	37
1784	1821	37
1647	1684	37
1928	1965	37
1840	1877	37
1771	1808	37
1771	1808	37
1855	1892	37
1147	1184	37
1899	1936	37
1734	1771	37
1797	1834	37
1917	1954	37
1847	1884	37
1941	1978	37
1883	1920	37
1916	1953	37
1847	1884	37
1293	1330	37
1903	1940	37
1740	1777	37
1949	1986	37
1950	1987	37
1840	1877	37
1828	1865	37
1912	1949	37
1807	1844	37
1969	2006	37
1864	1901	37
1839	1876	37
1837	1874	37
1784	1821	37
1667	1704	37
1876	1913	37
1876	1913	37
1914	1951	37
1796	1833	37
1950	1987	37
1884	1921	37
1889	1926	37
1889	1926	37
1885	1922	37
1932	1969	37
1820	1857	37
1966	2003	37
1900	1937	37
1890	1927	37
1864	1901	37
1901	1938	37
1918	1955	37
1781	1818	37
1817	1854	37
1951	1988	37
1763	1800	37
1862	1899	37
1913	1950	37
1665	1702	37
1907	1944	37
1958	1995	37
1847	1884	37
1797	1834	37
1732	1769	37
1837	1874	37
1935	1972	37
1765	1802	37
1884	1921	37
1617	1654	37
1550	1587	37
1973	2010	37
1777	1814	37
1941	1978	37
1755	1792	37
1675	1712	37
1854	1891	37
1616	1653	37
1834	1871	37
1924	1961	37
1589	1626	37
1914	1951	37
1876	1913	37
1775	1812	37
1872	1909	37
1841	1878	37
1694	1731	37
1778	1815	37
1778	1815	37
1808	1845	37
1953	1990	37
1929	1966	37
1820	1857	37
1858	1895	37
1876	1913	37
1892	1929	37
1922	1959	37
1819	1856	37
762	799	37
1900	1937	37
1910	1947	37
1859	1896	37
1882	1919	37
1918	1955	37
1948	1985	37
1921	1958	37
1962	1999	37
1882	1919	37
1813	1850	37
1947	1984	37
1873	1910	37
1928	1965	37
1881	1918	37
1683	1720	37
1851	1888	37
1867	1904	37
1817	1854	37
1925	1962	37
1925	1962	37
1885	1922	37
1942	1979	37
1637	1674	37
1942	1979	37
1912	1949	37
1959	1996	37
1868	1905	37
1887	1924	37
1734	1771	37
1880	1917	37
1873	1910	37
1894	1931	37
1858	1895	37
1967	2004	37
1882	1919	37
1795	1832	37
1884	1921	37
1916	1953	37
1976	2013	37
1748	1785	37
1968	2005	37
1814	1851	37
1739	1776	37
1961	1998	37
1943	1980	37
1943	1980	37
1747	1784	37
1747	1784	37
1804	1841	37
1923	1960	37
1941	1978	37
1959	1996	37
1836	1873	37
1955	1992	37
1944	1981	37
1818	1855	37
1866	1903	37
1813	1850	37
1944	1981	37
1893	1930	37
1853	1890	37
1970	2007	37
1875	1912	37
1948	1985	37
1933	1970	37
1829	1866	37
1961	1998	37
1966	2003	37
1935	1972	37
1890	1927	37
1799	1836	37
1680	1717	37
1934	1971	37
1904	1941	37
1941	1978	37
1779	1816	37
1775	1812	37
1823	1860	37
1907	1944	37
1943	1980	37
1962	1999	37
1948	1985	37
1877	1914	37
1839	1876	37
1819	1856	37
1838	1875	37
1895	1932	37
1790	1827	37
1870	1907	37
1821	1858	37
1935	1972	37
1827	1864	37
1827	1864	37
1806	1843	37
1919	1956	37
1817	1854	37
1619	1656	37
1864	1901	37
1854	1891	37
1963	2000	37
1486	1523	37
1888	1925	37
1903	1940	37
1905	1942	37
1804	1841	37
1869	1906	37
1869	1906	37
1862	1899	37
1832	1869	37
1747	1784	37
1936	1973	37
1930	1967	37
1890	1927	37
1919	1956	37
1966	2003	37
1860	1897	37
1902	1939	37
1816	1853	37
491	528	37
1903	1940	37
1929	1966	37
1948	1985	37
1836	1873	37
1856	1893	37
1748	1785	37
1810	1847	37
1918	1955	37
1827	1864	37
1936	1973	37
1869	1906	37
1503	1540	37
1959	1996	37
1799	1836	37
1865	1902	37
1865	1902	37
1914	1951	37
1930	1967	37
1839	1876	37
1955	1992	37
1728	1765	37
1905	1942	37
1460	1497	37
1925	1962	37
1896	1933	37
1872	1909	37
1775	1812	37
1899	1936	37
1893	1930	37
1879	1916	37
1871	1908	37
1653	1690	37
1745	1782	37
1829	1866	37
1826	1863	37
1920	1957	37
1881	1918	37
1887	1924	37
1912	1949	37
1902	1939	37
1794	1831	37
1725	1762	37
1910	1947	37
1970	2007	37
1948	1985	37
1748	1785	37
1806	1843	37
1918	1955	37
1838	1875	37
1950	1987	37
1922	1959	37
1905	1942	37
1845	1882	37
1882	1919	37
1112	1149	37
1770	1807	37
1849	1886	37
1773	1810	37
1973	2010	37
1783	1820	37
1727	1764	37
1969	2006	37
1916	1953	37
1850	1887	37
1902	1939	37
1929	1966	37
1947	1984	37
1862	1899	37
1878	1915	37
1825	1862	37
1814	1851	37
1891	1928	37
1858	1895	37
1929	1966	37
1736	1773	37
1950	1987	37
1873	1910	37
1824	1861	37
1801	1838	37
1768	1805	37
1756	1793	37
1813	1850	37
1528	1565	37
1650	1687	37
1740	1777	37
1882	1919	37
1814	1851	37
1841	1878	37
1920	1957	37
1909	1946	37
1789	1826	37
1897	1934	37
1829	1866	37
1398	1435	37
1977	2014	37
1943	1980	37
1850	1887	37
1942	1979	37
1749	1786	37
1938	1975	37
1525	1562	37
1872	1909	37
1926	1963	37
1881	1918	37
1791	1828	37
1941	1978	37
1901	1938	37
1472	1509	37
1962	1999	37
1716	1753	37
1717	1754	37
1877	1914	37
1906	1943	37
1836	1873	37
1689	1726	37
1912	1949	37
1753	1790	37
1858	1895	37
1760	1797	37
1823	1860	37
1931	1968	37
1961	1998	37
1691	1728	37
1811	1848	37
1885	1922	37
1820	1857	37
1820	1857	37
1710	1747	37
1751	1788	37
1681	1718	37
1953	1990	37
1854	1891	37
1950	1987	37
1876	1913	37
1876	1913	37
1924	1961	37
1809	1846	37
1941	1978	37
1927	1964	37
1926	1963	37
1886	1923	37
1944	1981	37
1956	1993	37
1962	1999	37
1951	1988	37
1938	1975	37
1801	1838	37
1922	1959	37
1657	1694	37
1897	1934	37
1003	1040	37
1974	2011	37
1850	1887	37
1827	1864	37
1874	1911	37
1870	1907	37
1935	1972	37
1946	1983	37
1757	1794	37
1944	1981	37
1732	1769	37
1701	1738	37
1843	1880	37
1830	1867	37
1945	1982	37
1966	2003	37
1817	1854	37
1400	1437	37
1916	1953	37
1757	1794	37
1812	1849	37
1917	1954	37
1853	1890	37
1732	1769	37
1915	1952	37
1822	1859	37
1901	1938	37
1693	1730	37
1693	1730	37
1933	1970	37
1675	1712	37
1957	1994	37
1862	1899	37
1810	1847	37
1948	1985	37
1789	1826	37
1923	1960	37
1878	1915	37
313	350	37
1964	2001	37
1838	1875	37
1958	1995	37
1960	1997	37
1771	1808	37
1913	1950	37
1918	1955	37
1973	2010	37
1800	1837	37
1858	1895	37
1597	1634	37
1922	1959	37
1940	1977	37
1936	1973	37
1946	1983	37
1704	1741	37
1737	1774	37
1845	1882	37
1818	1855	37
1640	1677	37
1908	1945	37
1869	1906	37
1866	1903	37
1900	1937	37
1883	1920	37
1955	1992	37
1720	1757	37
1827	1864	37
1831	1868	37
1923	1960	37
1945	1982	37
1887	1924	37
1753	1790	37
1764	1801	37
1870	1907	37
1923	1960	37
1865	1902	37
1884	1921	37
1905	1942	37
1838	1875	37
1965	2002	37
1903	1940	37
1793	1830	37
1793	1830	37
1801	1838	37
1873	1910	37
1799	1836	37
1714	1751	37
1869	1906	37
1896	1933	37
1965	2002	37
1831	1868	37
1855	1892	37
1960	1997	37
1857	1894	37
1925	1962	37
1744	1781	37
1972	2009	37
1794	1831	37
1873	1910	37
1922	1959	37
1962	1999	37
1917	1954	37
1723	1760	37
1966	2003	37
1941	1978	37
1856	1893	37
1816	1853	37
1702	1739	37
1811	1848	37
1918	1955	37
1849	1886	37
1887	1924	37
1865	1902	37
1899	1936	37
1799	1836	37
1857	1894	37
1917	1954	37
1880	1917	37
1910	1947	37
1948	1985	37
1936	1973	37
1959	1996	37
1875	1912	37
1651	1688	37
1945	1982	37
1945	1982	37
1839	1876	37
1909	1946	37
1776	1813	37
1878	1915	37
1776	1813	37
1801	1838	37
1955	1992	37
1938	1975	37
1679	1716	37
1784	1821	37
1784	1821	37
1899	1936	37
1885	1922	37
1838	1875	37
1901	1938	37
1874	1911	37
1914	1951	37
1969	2006	37
1880	1917	37
1861	1898	37
1924	1961	37
1937	1974	37
1764	1801	37
1934	1971	37
1951	1988	37
1938	1975	37
1840	1877	37
1897	1934	37
1645	1682	37
1958	1995	37
1899	1936	37
1916	1953	37
1894	1931	37
1669	1706	37
1754	1791	37
1736	1773	37
1944	1981	37
1893	1930	37
1805	1842	37
1774	1811	37
1767	1804	37
1831	1868	37
1617	1654	37
1916	1953	37
1942	1979	37
1839	1876	37
1823	1860	37
1930	1967	37
1936	1973	37
1796	1833	37
1938	1975	37
1921	1958	37
1974	2011	37
1782	1819	37
1950	1987	37
1931	1968	37
1794	1831	37
1858	1895	37
1263	1300	37
1866	1903	37
1870	1907	37
1855	1892	37
1754	1791	37
1895	1932	37
1929	1966	37
1874	1911	37
1939	1976	37
1877	1914	37
1756	1793	37
1756	1793	37
1925	1962	37
1896	1933	37
1820	1857	37
1722	1759	37
1869	1906	37
1845	1882	37
1928	1965	37
1890	1927	37
1817	1854	37
1864	1901	37
1833	1870	37
1921	1958	37
1892	1929	37
1737	1774	37
1891	1928	37
1968	2005	37
1796	1833	37
1772	1809	37
1928	1965	37
1884	1921	37
1710	1747	37
1943	1980	37
1970	2007	37
1970	2007	37
1971	2008	37
1935	1972	37
1864	1901	37
1736	1773	37
1964	2001	37
1847	1884	37
1968	2005	37
1959	1996	37
1895	1932	37
1858	1895	37
1896	1933	37
1881	1918	37
1932	1969	37
1896	1933	37
1809	1846	37
1813	1850	37
1831	1868	37
1935	1972	37
1790	1827	37
1931	1968	37
1967	2004	37
1705	1742	37
1640	1677	37
1779	1816	37
1889	1926	37
1761	1798	37
1961	1998	37
1974	2011	37
1918	1955	37
1939	1976	37
1825	1862	37
1756	1793	37
1815	1852	37
1852	1889	37
1943	1980	37
1883	1920	37
1867	1904	37
1818	1855	37
1941	1978	37
1721	1758	37
1820	1857	37
1250	1287	37
1809	1846	37
1921	1958	37
1825	1862	37
1769	1806	37
1932	1969	37
1811	1848	37
1941	1978	37
1937	1974	37
1854	1891	37
1854	1891	37
1965	2002	37
1818	1855	37
1886	1923	37
1958	1995	37
1887	1924	37
1945	1982	37
1793	1830	37
1715	1752	37
1872	1909	37
1924	1961	37
1860	1897	37
1893	1930	37
1968	2005	37
1862	1899	37
988	1025	37
1889	1926	37
1906	1943	37
1942	1979	37
1912	1949	37
1951	1988	37
1769	1806	37
1887	1924	37
1657	1694	37
1857	1894	37
1919	1956	37
1853	1890	37
1945	1982	37
1936	1973	37
1716	1753	37
1716	1753	37
1722	1759	37
1969	2006	37
1850	1887	37
1841	1878	37
1860	1897	37
1899	1936	37
1824	1861	37
1776	1813	37
1928	1965	37
1934	1971	37
1743	1780	37
1796	1833	37
1731	1768	37
1936	1973	37
1950	1987	37
1945	1982	37
1907	1944	37
1958	1995	37
1913	1950	37
1866	1903	37
1932	1969	37
1519	1556	37
1774	1811	37
1915	1952	37
1886	1923	37
1817	1854	37
1705	1742	37
770	807	37
1850	1887	37
1784	1821	37
1863	1900	37
1921	1958	37
1862	1899	37
1728	1765	37
1802	1839	37
1854	1891	37
1845	1882	37
1927	1964	37
1834	1871	37
1857	1894	37
1748	1785	37
1748	1785	37
1952	1989	37
1905	1942	37
1826	1863	37
1614	1651	37
1868	1905	37
1868	1905	37
1895	1932	37
1892	1929	37
1851	1888	37
1963	2000	37
1962	1999	37
1965	2002	37
1955	1992	37
1884	1921	37
1547	1584	37
1970	2007	37
1838	1875	37
1811	1848	37
1963	2000	37
1647	1684	37
1916	1953	37
1713	1750	37
1944	1981	37
1722	1759	37
1933	1970	37
1807	1844	37
1761	1798	37
1809	1846	37
1772	1809	37
1772	1809	37
1673	1710	37
1783	1820	37
1879	1916	37
1949	1986	37
1938	1975	37
1935	1972	37
1942	1979	37
1899	1936	37
1834	1871	37
1879	1916	37
1829	1866	37
1957	1994	37
1857	1894	37
1973	2010	37
1790	1827	37
1917	1954	37
1778	1815	37
1734	1771	37
1744	1781	37
1855	1892	37
1975	2012	37
1785	1822	37
1843	1880	37
1696	1733	37
1737	1774	37
1862	1899	37
1946	1983	37
1922	1959	37
1876	1913	37
1959	1996	37
1915	1952	37
1845	1882	37
1944	1981	37
1874	1911	37
1686	1723	37
1741	1778	37
1639	1676	37
1639	1676	37
1901	1938	37
1743	1780	37
1970	2007	37
1874	1911	37
1895	1932	37
1969	2006	37
1854	1891	37
455	492	37
1890	1927	37
1929	1966	37
1793	1830	37
1932	1969	37
1672	1709	37
1954	1991	37
1825	1862	37
1706	1743	37
1708	1745	37
1813	1850	37
1784	1821	37
1900	1937	37
1719	1756	37
1912	1949	37
1919	1956	37
1908	1945	37
1820	1857	37
1820	1857	37
1886	1923	37
1890	1927	37
1926	1963	37
1936	1973	37
1855	1892	37
1970	2007	37
1949	1986	37
1835	1872	37
1826	1863	37
1868	1905	37
1826	1863	37
1798	1835	37
1829	1866	37
1905	1942	37
1933	1970	37
1846	1883	37
1886	1923	37
1851	1888	37
1942	1979	37
1953	1990	37
1953	1990	37
1786	1823	37
1964	2001	37
1653	1690	37
1675	1712	37
1841	1878	37
1937	1974	37
1832	1869	37
1892	1929	37
1846	1883	37
1944	1981	37
1713	1750	37
1813	1850	37
1764	1801	37
1722	1759	37
1903	1940	37
1933	1970	37
1968	2005	37
1888	1925	37
1836	1873	37
1854	1891	37
1895	1932	37
1793	1830	37
1793	1830	37
1949	1986	37
1879	1916	37
1925	1962	37
1692	1729	37
1692	1729	37
1937	1974	37
1895	1932	37
1831	1868	37
1805	1842	37
1909	1946	37
1848	1885	37
1890	1927	37
1921	1958	37
1933	1970	37
1645	1682	37
1894	1931	37
1968	2005	37
1948	1985	37
1853	1890	37
1730	1767	37
1893	1930	37
1865	1902	37
1934	1971	37
1655	1692	37
1820	1857	37
1160	1197	37
1902	1939	37
1933	1970	37
1933	1970	37
1241	1278	37
1814	1851	37
1895	1932	37
1835	1872	37
1880	1917	37
1671	1708	37
1895	1932	37
1906	1943	37
1827	1864	37
1909	1946	37
1770	1807	37
1795	1832	37
1774	1811	37
1787	1824	37
1970	2007	37
1806	1843	37
1883	1920	37
1954	1991	37
1932	1969	37
1518	1555	37
1964	2001	37
1751	1788	37
1888	1925	37
1749	1786	37
1921	1958	37
1904	1941	37
1785	1822	37
1785	1822	37
1871	1908	37
1881	1918	37
1823	1860	37
1850	1887	37
1943	1980	37
1943	1980	37
1889	1926	37
1721	1758	37
1969	2006	37
1949	1986	37
1905	1942	37
1839	1876	37
1873	1910	37
1858	1895	37
1730	1767	37
1836	1873	37
1752	1789	37
1848	1885	37
1740	1777	37
1845	1882	37
1845	1882	37
1862	1899	37
1824	1861	37
1814	1851	37
1939	1976	37
1736	1773	37
1757	1794	37
1901	1938	37
1897	1934	37
1948	1985	37
1858	1895	37
1946	1983	37
1920	1957	37
1925	1962	37
1728	1765	37
1900	1937	37
1765	1802	37
1884	1921	37
1938	1975	37
1932	1969	37
1765	1802	37
1765	1802	37
1816	1853	37
1808	1845	37
1937	1974	37
1902	1939	37
1926	1963	37
1907	1944	37
1711	1748	37
1968	2005	37
1969	2006	37
1837	1874	37
1821	1858	37
1821	1858	37
1921	1958	37
1832	1869	37
1720	1757	37
1942	1979	37
1942	1979	37
1875	1912	37
1851	1888	37
1857	1894	37
1815	1852	37
1755	1792	37
1706	1743	37
1877	1914	37
1911	1948	37
1872	1909	37
1923	1960	37
1856	1893	37
1843	1880	37
1860	1897	37
1962	1999	37
1933	1970	37
1896	1933	37
1910	1947	37
1918	1955	37
1863	1900	37
1927	1964	37
1687	1724	37
1731	1768	37
1969	2006	37
1826	1863	37
1899	1936	37
1925	1962	37
1887	1924	37
1975	2012	37
1895	1932	37
1925	1962	37
1913	1950	37
1953	1990	37
1867	1904	37
1355	1392	37
1908	1945	37
1833	1870	37
1868	1905	37
1883	1920	37
1787	1824	37
1961	1998	37
1863	1900	37
1745	1782	37
1961	1998	37
1961	1998	37
1889	1926	37
1889	1926	37
1853	1890	37
1839	1876	37
1715	1752	37
1759	1796	37
1909	1946	37
1940	1977	37
1852	1889	37
1969	2006	37
1958	1995	37
1821	1858	37
1759	1796	37
1971	2008	37
1937	1974	37
1932	1969	37
1766	1803	37
1943	1980	37
1823	1860	37
1949	1986	37
1823	1860	37
1855	1892	37
1864	1901	37
1615	1652	37
1898	1935	37
1846	1883	37
1706	1743	37
1955	1992	37
1676	1713	37
1944	1981	37
1813	1850	37
1884	1921	37
1958	1995	37
1880	1917	37
1819	1856	37
1826	1863	37
1956	1993	37
1940	1977	37
1949	1986	37
1785	1822	37
1969	2006	37
1944	1981	37
1698	1735	37
1698	1735	37
1850	1887	37
1913	1950	37
1869	1906	37
1910	1947	37
1881	1918	37
1762	1799	37
1872	1909	37
1955	1992	37
1719	1756	37
1942	1979	37
1677	1714	37
1755	1792	37
1814	1851	37
1840	1877	37
1840	1877	37
1637	1674	37
1949	1986	37
1911	1948	37
1689	1726	37
1364	1401	37
1883	1920	37
1506	1543	37
1838	1875	37
1934	1971	37
1934	1971	37
1958	1995	37
1911	1948	37
1936	1973	37
1809	1846	37
1663	1700	37
1955	1992	37
1896	1933	37
1965	2002	37
1925	1962	37
1387	1424	37
1912	1949	37
1956	1993	37
1899	1936	37
1833	1870	37
1758	1795	37
1718	1755	37
1941	1978	37
1663	1700	37
1913	1950	37
1850	1887	37
1904	1941	37
1839	1876	37
1956	1993	37
1768	1805	37
1897	1934	37
1952	1989	37
1825	1862	37
1152	1189	37
1907	1944	37
1878	1915	37
-737	-700	37
1660	1697	37
1896	1933	37
1892	1929	37
1769	1806	37
1905	1942	37
1906	1943	37
1866	1903	37
1912	1949	37
1905	1942	37
1891	1928	37
1905	1942	37
1858	1895	37
1910	1947	37
1920	1957	37
1757	1794	37
1901	1938	37
1955	1992	37
1836	1873	37
1914	1951	37
1943	1980	37
1899	1936	37
1949	1986	37
1945	1982	37
1954	1991	37
1695	1732	37
1751	1788	37
1863	1900	37
1863	1900	37
1783	1820	37
1956	1993	37
1969	2006	37
1796	1833	37
1897	1934	37
1949	1986	37
1718	1755	37
1953	1990	37
1971	2008	37
1868	1905	37
1977	2014	37
1860	1897	37
1933	1970	37
1699	1736	37
1866	1903	37
1789	1826	37
1905	1942	37
1828	1865	37
1838	1875	37
1960	1997	37
1929	1966	37
1854	1891	37
1731	1768	37
1962	1999	37
1952	1989	37
1925	1962	37
1821	1858	37
1806	1843	37
1897	1934	37
1874	1911	37
1855	1892	37
1897	1934	37
1892	1929	37
1873	1910	37
1765	1802	37
1703	1740	37
1845	1882	37
1845	1882	37
1835	1872	37
1915	1952	37
1891	1928	37
1832	1869	37
1910	1947	37
1918	1955	37
1905	1942	37
1900	1937	37
1800	1837	37
1732	1769	37
1808	1845	37
1715	1752	37
1949	1986	37
1953	1990	37
1897	1934	37
1891	1928	37
1968	2005	37
1976	2013	37
1848	1885	37
1791	1828	37
1875	1912	37
1890	1927	37
1952	1989	37
1821	1858	37
1873	1910	37
1859	1896	37
1972	2009	37
1927	1964	37
1892	1929	37
1795	1832	37
1859	1896	37
1935	1972	37
1927	1964	37
1948	1985	37
1818	1855	37
1945	1982	37
1623	1660	37
1972	2009	37
1830	1867	37
1853	1890	37
1945	1982	37
1920	1957	37
1752	1789	37
1854	1891	37
1897	1934	37
1940	1977	37
1784	1821	37
1794	1831	37
1711	1748	37
1876	1913	37
1913	1950	37
1759	1796	37
1939	1976	37
1879	1916	37
1681	1718	37
1952	1989	37
1928	1965	37
1726	1763	37
1937	1974	37
1782	1819	37
1928	1965	37
1851	1888	37
1848	1885	37
1919	1956	37
1969	2006	37
1914	1951	37
1860	1897	37
1756	1793	37
1856	1893	37
1946	1983	37
1763	1800	37
1971	2008	37
1842	1879	37
1910	1947	37
1800	1837	37
1970	2007	37
1906	1943	37
1725	1762	37
1928	1965	37
1921	1958	37
1833	1870	37
1843	1880	37
1893	1930	37
1786	1823	37
1921	1958	37
1743	1780	37
1803	1840	37
1856	1893	37
1891	1928	37
1784	1821	37
1935	1972	37
1699	1736	37
1960	1997	37
1623	1660	37
1931	1968	37
1912	1949	37
1898	1935	37
1837	1874	37
1686	1723	37
1874	1911	37
1936	1973	37
1725	1762	37
1963	2000	37
1954	1991	37
1798	1835	37
1914	1951	37
1818	1855	37
1910	1947	37
1854	1891	37
1758	1795	37
1763	1800	37
1957	1994	37
1892	1929	37
1944	1981	37
1925	1962	37
1809	1846	37
1952	1989	37
1912	1949	37
1735	1772	37
1860	1897	37
1857	1894	37
1369	1406	37
1758	1795	37
1938	1975	37
1827	1864	37
1722	1759	37
1934	1971	37
1881	1918	37
1832	1869	37
1920	1957	37
1772	1809	37
1785	1822	37
1869	1906	37
1938	1975	37
1827	1864	37
1758	1795	37
1793	1830	37
1808	1845	37
1759	1796	37
1899	1936	37
1926	1963	37
1776	1813	37
1728	1765	37
1747	1784	37
1934	1971	37
1850	1887	37
1875	1912	37
1520	1557	37
1520	1557	37
1914	1951	37
1940	1977	37
1884	1921	37
1838	1875	37
1775	1812	37
1770	1807	37
1872	1909	37
969	1006	37
1917	1954	37
1939	1976	37
1943	1980	37
1887	1924	37
1921	1958	37
1903	1940	37
1845	1882	37
1780	1817	37
1930	1967	37
1871	1908	37
1871	1908	37
1912	1949	37
1730	1767	37
1907	1944	37
1926	1963	37
1791	1828	37
1864	1901	37
1849	1886	37
1915	1952	37
1843	1880	37
1733	1770	37
1852	1889	37
1721	1758	37
1853	1890	37
1931	1968	37
1742	1779	37
1735	1772	37
1799	1836	37
1911	1948	37
1864	1901	37
1955	1992	37
1930	1967	37
1847	1884	37
1675	1712	37
1948	1985	37
1926	1963	37
1722	1759	37
1648	1685	37
1879	1916	37
1663	1700	37
1857	1894	37
1811	1848	37
1914	1951	37
1874	1911	37
1844	1881	37
1938	1975	37
1943	1980	37
1892	1929	37
1891	1928	37
1872	1909	37
1213	1250	37
1936	1973	37
1887	1924	37
1818	1855	37
1883	1920	37
1949	1986	37
1830	1867	37
1855	1892	37
1874	1911	37
1876	1913	37
1689	1726	37
1797	1834	37
1899	1936	37
1803	1840	37
1574	1611	37
1725	1762	37
1720	1757	37
1840	1877	37
1909	1946	37
1829	1866	37
1916	1953	37
1893	1930	37
1801	1838	37
1801	1838	37
1861	1898	37
1956	1993	37
1812	1849	37
1938	1975	37
1925	1962	37
1945	1982	37
1877	1914	37
1883	1920	37
1923	1960	37
1811	1848	37
1809	1846	37
1809	1846	37
1881	1918	37
1741	1778	37
1685	1722	37
1857	1894	37
1829	1866	37
1926	1963	37
1622	1659	37
1876	1913	37
1809	1846	37
1964	2001	37
1913	1950	37
1876	1913	37
1819	1856	37
436	473	37
1699	1736	37
1809	1846	37
1706	1743	37
1895	1932	37
1885	1922	37
1866	1903	37
1877	1914	37
1964	2001	37
1840	1877	37
1878	1915	37
1926	1963	37
1873	1910	37
1900	1937	37
1849	1886	37
1894	1931	37
1932	1969	37
1847	1884	37
1840	1877	37
1714	1751	37
1886	1923	37
1902	1939	37
1930	1967	37
1805	1842	37
1867	1904	37
1780	1817	37
1899	1936	37
1747	1784	37
1906	1943	37
1690	1727	37
1974	2011	37
1909	1946	37
1805	1842	37
1973	2010	37
1961	1998	37
1792	1829	37
1948	1985	37
1827	1864	37
1926	1963	37
1858	1895	37
1936	1973	37
1958	1995	37
1931	1968	37
1836	1873	37
1837	1874	37
1855	1892	37
1917	1954	37
1973	2010	37
1955	1992	37
1940	1977	37
1716	1753	37
1841	1878	37
1885	1922	37
1846	1883	37
1944	1981	37
1844	1881	37
1844	1881	37
1783	1820	37
1912	1949	37
1826	1863	37
1901	1938	37
1915	1952	37
1846	1883	37
1730	1767	37
1775	1812	37
1949	1986	37
1915	1952	37
1926	1963	37
1936	1973	37
1966	2003	37
1937	1974	37
1973	2010	37
1929	1966	37
1967	2004	37
1785	1822	37
1796	1833	37
1895	1932	37
1746	1783	37
1809	1846	37
1865	1902	37
1937	1974	37
1597	1634	37
1704	1741	37
1930	1967	37
1909	1946	37
1870	1907	37
1921	1958	37
1749	1786	37
1326	1363	37
1695	1732	37
1959	1996	37
1935	1972	37
1935	1972	37
1884	1921	37
1911	1948	37
1878	1915	37
1921	1958	37
1905	1942	37
1753	1790	37
1755	1792	37
1882	1919	37
1880	1917	37
1948	1985	37
1832	1869	37
1895	1932	37
1892	1929	37
1923	1960	37
1936	1973	37
1770	1807	37
1828	1865	37
1828	1865	37
1790	1827	37
1821	1858	37
1928	1965	37
1878	1915	37
1939	1976	37
1704	1741	37
1937	1974	37
1929	1966	37
1880	1917	37
1764	1801	37
1873	1910	37
1313	1350	37
1944	1981	37
1693	1730	37
1929	1966	37
1811	1848	37
1811	1848	37
1957	1994	37
1967	2004	37
1888	1925	37
1888	1925	37
1839	1876	37
1907	1944	37
1935	1972	37
1878	1915	37
1760	1797	37
1934	1971	37
945	982	37
1958	1995	37
1719	1756	37
1796	1833	37
1817	1854	37
1736	1773	37
1626	1663	37
1940	1977	37
1913	1950	37
1756	1793	37
1932	1969	37
1866	1903	37
1864	1901	37
1964	2001	37
1849	1886	37
1898	1935	37
1834	1871	37
1782	1819	37
1134	1171	37
1885	1922	37
1963	2000	37
1687	1724	37
1881	1918	37
1922	1959	37
1888	1925	37
1924	1961	37
1889	1926	37
1858	1895	37
1943	1980	37
1930	1967	37
1748	1785	37
1894	1931	37
1933	1970	37
1890	1927	37
1859	1896	37
1863	1900	37
1958	1995	37
1949	1986	37
1820	1857	37
1947	1984	37
1697	1734	37
1717	1754	37
1662	1699	37
1911	1948	37
1851	1888	37
1958	1995	37
1858	1895	37
1867	1904	37
1791	1828	37
1883	1920	37
1920	1957	37
1957	1994	37
1921	1958	37
1934	1971	37
1876	1913	37
1972	2009	37
1845	1882	37
1956	1993	37
1749	1786	37
1919	1956	37
1914	1951	37
1949	1986	37
1936	1973	37
1891	1928	37
1903	1940	37
1950	1987	37
1840	1877	37
1897	1934	37
1730	1767	37
1823	1860	37
1955	1992	37
1846	1883	37
1857	1894	37
1952	1989	37
1765	1802	37
1777	1814	37
1967	2004	37
1850	1887	37
1938	1975	37
1939	1976	37
1740	1777	37
1757	1794	37
1889	1926	37
1799	1836	37
1730	1767	37
1872	1909	37
1911	1948	37
1881	1918	37
1718	1755	37
1853	1890	37
1921	1958	37
1741	1778	37
1624	1661	37
1839	1876	37
1952	1989	37
1887	1924	37
1891	1928	37
1909	1946	37
1863	1900	37
1875	1912	37
1872	1909	37
1849	1886	37
1907	1944	37
1972	2009	37
1817	1854	37
1928	1965	37
1780	1817	37
1963	2000	37
1900	1937	37
1833	1870	37
1822	1859	37
1870	1907	37
1977	2014	37
1938	1975	37
1961	1998	37
1953	1990	37
1969	2006	37
1908	1945	37
1971	2008	37
1948	1985	37
1828	1865	37
1596	1633	37
1748	1785	37
1897	1934	37
1968	2005	37
1960	1997	37
1881	1918	37
1710	1747	37
1845	1882	37
1873	1910	37
1814	1851	37
1752	1789	37
1965	2002	37
1899	1936	37
1930	1967	37
1975	2012	37
1864	1901	37
1864	1901	37
1742	1779	37
1897	1934	37
1883	1920	37
1930	1967	37
1892	1929	37
1940	1977	37
1845	1882	37
1876	1913	37
1901	1938	37
1851	1888	37
1891	1928	37
1684	1721	37
1919	1956	37
1916	1953	37
1630	1667	37
1864	1901	37
1825	1862	37
1931	1968	37
1753	1790	37
1878	1915	37
1759	1796	37
1850	1887	37
1963	2000	37
1674	1711	37
1898	1935	37
1820	1857	37
1930	1967	37
1916	1953	37
1929	1966	37
1929	1966	37
1916	1953	37
1786	1823	37
1963	2000	37
1856	1893	37
1958	1995	37
1829	1866	37
1800	1837	37
1959	1996	37
1931	1968	37
1946	1983	37
1294	1331	37
1934	1971	37
1934	1971	37
1886	1923	37
1892	1929	37
1787	1824	37
1961	1998	37
500	537	37
1864	1901	37
1887	1924	37
1948	1985	37
1960	1997	37
1860	1897	37
1810	1847	37
1959	1996	37
1927	1964	37
1921	1958	37
1943	1980	37
1820	1857	37
1948	1985	37
1945	1982	37
1804	1841	37
1894	1931	37
1772	1809	37
1707	1744	37
1894	1931	37
1512	1549	37
1927	1964	37
1775	1812	37
1798	1835	37
1942	1979	37
384	421	37
1784	1821	37
1967	2004	37
1904	1941	37
1716	1753	37
1905	1942	37
1861	1898	37
1879	1916	37
1769	1806	37
1808	1845	37
1957	1994	37
1943	1980	37
1711	1748	37
1942	1979	37
1925	1962	37
1949	1986	37
1233	1270	37
1806	1843	37
1705	1742	37
1907	1944	37
1867	1904	37
1736	1773	37
1887	1924	37
1888	1925	37
1953	1990	37
1856	1893	37
1942	1979	37
1793	1830	37
1911	1948	37
1807	1844	37
1848	1885	37
1925	1962	37
1705	1742	37
1818	1855	37
1751	1788	37
1850	1887	37
1945	1982	37
1903	1940	37
1916	1953	37
1916	1953	37
1846	1883	37
1972	2009	37
1939	1976	37
1764	1801	37
1920	1957	37
1817	1854	37
1923	1960	37
1940	1977	37
1893	1930	37
1905	1942	37
1936	1973	37
1760	1797	37
1845	1882	37
1947	1984	37
1923	1960	37
1747	1784	37
1937	1974	37
1915	1952	37
1968	2005	37
1964	2001	37
1860	1897	37
1734	1771	37
1703	1740	37
1768	1805	37
1755	1792	37
1801	1838	37
1922	1959	37
1900	1937	37
1720	1757	37
1673	1710	37
1758	1795	37
1891	1928	37
1930	1967	37
1727	1764	37
1872	1909	37
1949	1986	37
1961	1998	37
1931	1968	37
1961	1998	37
1946	1983	37
1875	1912	37
1972	2009	37
1810	1847	37
1921	1958	37
1878	1915	37
1885	1922	37
1901	1938	37
896	933	37
1751	1788	37
1896	1933	37
1881	1918	37
1940	1977	37
1755	1792	37
1964	2001	37
1673	1710	37
1911	1948	37
1811	1848	37
1890	1927	37
1782	1819	37
1782	1819	37
1760	1797	37
1959	1996	37
1922	1959	37
1936	1973	37
1854	1891	37
1799	1836	37
1934	1971	37
1878	1915	37
1903	1940	37
1905	1942	37
1896	1933	37
1956	1993	37
1714	1751	37
1805	1842	37
1960	1997	37
1894	1931	37
1912	1949	37
1559	1596	37
1888	1925	37
1878	1915	37
1872	1909	37
1876	1913	37
1934	1971	37
1933	1970	37
1922	1959	37
1811	1848	37
1829	1866	37
1857	1894	37
1851	1888	37
1933	1970	37
1780	1817	37
1855	1892	37
1913	1950	37
1948	1985	37
1967	2004	37
1892	1929	37
1789	1826	37
1794	1831	37
1711	1748	37
1876	1913	37
1941	1978	37
1915	1952	37
1905	1942	37
1687	1724	37
1716	1753	37
1903	1940	37
1746	1783	37
1857	1894	37
1906	1943	37
1625	1662	37
1942	1979	37
1778	1815	37
1977	2014	37
1932	1969	37
1861	1898	37
1915	1952	37
1954	1991	37
1951	1988	37
1936	1973	37
1968	2005	37
1840	1877	37
1801	1838	37
1906	1943	37
1781	1818	37
1785	1822	37
1942	1979	37
1647	1684	37
1975	2012	37
1901	1938	37
1866	1903	37
1898	1935	37
1753	1790	37
1856	1893	37
1889	1926	37
1939	1976	37
1742	1779	37
1938	1975	37
1827	1864	37
1929	1966	37
1750	1787	37
1826	1863	37
1952	1989	37
1970	2007	37
1887	1924	37
1928	1965	37
1928	1965	37
1961	1998	37
1904	1941	37
1894	1931	37
1775	1812	37
1775	1812	37
1764	1801	37
1694	1731	37
1917	1954	37
1839	1876	37
1943	1980	37
1845	1882	37
1739	1776	37
1893	1930	37
1794	1831	37
1896	1933	37
1694	1731	37
1885	1922	37
1915	1952	37
1866	1903	37
1823	1860	37
1953	1990	37
1912	1949	37
1925	1962	37
1670	1707	37
1865	1902	37
1875	1912	37
1758	1795	37
1908	1945	37
1787	1824	37
1682	1719	37
1958	1995	37
1839	1876	37
1973	2010	37
1741	1778	37
1706	1743	37
1924	1961	37
1876	1913	37
1902	1939	37
1903	1940	37
1798	1835	37
1966	2003	37
1811	1848	37
1812	1849	37
1688	1725	37
1971	2008	37
1931	1968	37
1886	1923	37
1856	1893	37
1656	1693	37
1871	1908	37
1969	2006	37
1936	1973	37
1818	1855	37
1893	1930	37
1887	1924	37
1809	1846	37
1953	1990	37
1939	1976	37
1943	1980	37
1971	2008	37
1927	1964	37
1837	1874	37
1837	1874	37
1941	1978	37
1753	1790	37
1908	1945	37
1852	1889	37
1958	1995	37
1920	1957	37
1906	1943	37
1893	1930	37
1676	1713	37
1895	1932	37
1945	1982	37
1938	1975	37
1776	1813	37
1978	2015	37
1829	1866	37
1918	1955	37
1976	2013	37
1909	1946	37
1882	1919	37
1946	1983	37
1938	1975	37
1951	1988	37
1848	1885	37
1835	1872	37
1952	1989	37
1888	1925	37
1834	1871	37
1916	1953	37
1058	1095	37
1948	1985	37
1917	1954	37
1789	1826	37
1789	1826	37
1851	1888	37
1876	1913	37
1958	1995	37
1973	2010	37
1903	1940	37
1881	1918	37
1756	1793	37
1946	1983	37
1700	1737	37
1826	1863	37
1883	1920	37
1796	1833	37
1715	1752	37
1914	1951	37
1847	1884	37
1933	1970	37
1863	1900	37
1898	1935	37
1772	1809	37
1740	1777	37
1818	1855	37
1961	1998	37
1718	1755	37
1780	1817	37
1832	1869	37
1952	1989	37
1850	1887	37
1668	1705	37
1687	1724	37
1850	1887	37
1826	1863	37
1888	1925	37
1827	1864	37
1853	1890	37
1903	1940	37
1882	1919	37
1976	2013	37
1888	1925	37
1845	1882	37
1915	1952	37
1914	1951	37
1862	1899	37
1742	1779	37
1938	1975	37
1950	1987	37
1949	1986	37
1844	1881	37
1924	1961	37
1806	1843	37
1785	1822	37
1756	1793	37
1817	1854	37
1779	1816	37
1813	1850	37
1896	1933	37
1866	1903	37
1769	1806	37
1846	1883	37
1846	1883	37
1845	1882	37
1654	1691	37
1848	1885	37
1936	1973	37
1569	1606	37
1850	1887	37
1798	1835	37
1835	1872	37
1845	1882	37
1878	1915	37
1777	1814	37
1876	1913	37
1929	1966	37
1971	2008	37
1696	1733	37
1766	1803	37
1825	1862	37
1959	1996	37
1928	1965	37
1805	1842	37
1965	2002	37
1774	1811	37
1774	1811	37
1472	1509	37
1664	1701	37
1664	1701	37
1970	2007	37
1973	2010	37
1847	1884	37
1893	1930	37
1958	1995	37
1716	1753	37
1900	1937	37
1935	1972	37
1889	1926	37
1746	1783	37
1881	1918	37
1933	1970	37
1939	1976	37
1868	1905	37
1853	1890	37
1828	1865	37
1913	1950	37
1853	1890	37
1813	1850	37
1851	1888	37
1070	1107	37
1831	1868	37
1862	1899	37
1924	1961	37
1926	1963	37
1887	1924	37
1812	1849	37
1700	1737	37
1754	1791	37
1969	2006	37
1935	1972	37
1913	1950	37
1971	2008	37
1851	1888	37
1830	1867	37
1942	1979	37
1856	1893	37
1897	1934	37
1676	1713	37
1921	1958	37
1922	1959	37
1962	1999	37
1786	1823	37
1940	1977	37
1794	1831	37
1947	1984	37
1851	1888	37
1796	1833	37
1765	1802	37
1964	2001	37
1834	1871	37
1911	1948	37
1953	1990	37
1960	1997	37
1857	1894	37
1911	1948	37
1911	1948	37
1899	1936	37
1884	1921	37
1960	1997	37
1847	1884	37
1942	1979	37
1853	1890	37
1928	1965	37
1638	1675	37
1731	1768	37
1916	1953	37
1782	1819	37
1715	1752	37
1971	2008	37
1738	1775	37
1913	1950	37
1796	1833	37
1889	1926	37
1943	1980	37
1702	1739	37
1878	1915	37
1892	1929	37
1967	2004	37
1820	1857	37
1845	1882	37
1870	1907	37
1946	1983	37
1871	1908	37
1806	1843	37
1778	1815	37
1764	1801	37
1904	1941	37
1864	1901	37
1926	1963	37
1830	1867	37
1906	1943	37
1904	1941	37
1903	1940	37
1820	1857	37
1763	1800	37
1892	1929	37
1791	1828	37
1688	1725	37
1659	1696	37
1808	1845	37
1964	2001	37
1813	1850	37
1940	1977	37
1887	1924	37
1706	1743	37
1925	1962	37
1833	1870	37
1856	1893	37
1940	1977	37
1937	1974	37
1872	1909	37
1725	1762	37
1919	1956	37
1935	1972	37
1935	1972	37
1934	1971	37
1833	1870	37
1771	1808	37
1927	1964	37
1829	1866	37
1849	1886	37
1848	1885	37
1868	1905	37
1967	2004	37
1903	1940	37
1965	2002	37
1819	1856	37
1856	1893	37
1859	1896	37
1828	1865	37
1905	1942	37
1870	1907	37
1903	1940	37
1903	1940	37
1890	1927	37
1905	1942	37
1923	1960	37
1884	1921	37
1959	1996	37
1834	1871	37
1814	1851	37
1884	1921	37
1771	1808	37
1776	1813	37
1881	1918	37
1875	1912	37
1747	1784	37
1714	1751	37
1834	1871	37
1801	1838	37
1939	1976	37
1891	1928	37
1932	1969	37
1920	1957	37
1950	1987	37
1874	1911	37
1889	1926	37
1680	1717	37
1764	1801	37
1844	1881	37
1844	1881	37
1713	1750	37
1872	1909	37
1908	1945	37
1951	1988	37
1833	1870	37
1931	1968	37
1812	1849	37
1893	1930	37
1901	1938	37
1842	1879	37
1957	1994	37
1790	1827	37
1721	1758	37
1953	1990	37
1680	1717	37
1749	1786	37
1854	1891	37
1854	1891	37
1962	1999	37
1774	1811	37
1689	1726	37
1723	1760	37
1715	1752	37
1944	1981	37
1783	1820	37
1898	1935	37
1865	1902	37
1938	1975	37
1703	1740	37
1965	2002	37
1951	1988	37
1901	1938	37
1974	2011	37
1813	1850	37
1598	1635	37
1864	1901	37
1955	1992	37
1905	1942	37
1759	1796	37
1916	1953	37
1793	1830	37
1778	1815	37
1928	1965	37
1807	1844	37
1806	1843	37
1921	1958	37
1956	1993	37
1824	1861	37
1850	1887	37
1890	1927	37
1960	1997	37
1755	1792	37
1799	1836	37
1886	1923	37
1839	1876	37
1899	1936	37
1885	1922	37
1832	1869	37
1947	1984	37
1663	1700	37
1882	1919	37
1689	1726	37
1815	1852	37
1929	1966	37
1766	1803	37
1817	1854	37
1826	1863	37
1947	1984	37
1767	1804	37
1767	1804	37
1904	1941	37
1933	1970	37
1723	1760	37
1653	1690	37
1878	1915	37
1871	1908	37
1760	1797	37
1807	1844	37
1821	1858	37
1861	1898	37
1854	1891	37
1687	1724	37
1753	1790	37
1733	1770	37
1918	1955	37
1918	1955	37
1944	1981	37
1856	1893	37
1696	1733	37
1828	1865	37
1405	1442	37
1405	1442	37
1863	1900	37
1687	1724	37
1851	1888	37
1867	1904	37
1900	1937	37
1940	1977	37
1858	1895	37
1827	1864	37
1226	1263	37
1777	1814	37
1725	1762	37
1879	1916	37
1950	1987	37
1957	1994	37
1934	1971	37
1802	1839	37
1890	1927	37
1906	1943	37
1856	1893	37
1789	1826	37
1679	1716	37
1969	2006	37
1945	1982	37
1929	1966	37
1693	1730	37
1731	1768	37
1730	1767	37
1806	1843	37
1900	1937	37
1955	1992	37
1906	1943	37
1914	1951	37
1793	1830	37
1717	1754	37
1812	1849	37
1878	1915	37
1728	1765	37
1950	1987	37
1847	1884	37
1872	1909	37
1910	1947	37
1884	1921	37
1845	1882	37
1435	1472	37
1848	1885	37
1925	1962	37
1946	1983	37
1890	1927	37
1810	1847	37
1972	2009	37
1861	1898	37
1952	1989	37
1868	1905	37
1868	1905	37
1925	1962	37
1951	1988	37
1896	1933	37
1763	1800	37
1763	1800	37
1771	1808	37
1826	1863	37
1941	1978	37
1914	1951	37
1734	1771	37
1887	1924	37
1747	1784	37
1873	1910	37
1808	1845	37
1963	2000	37
1843	1880	37
1847	1884	37
1903	1940	37
1877	1914	37
1699	1736	37
1898	1935	37
1932	1969	37
1855	1892	37
1959	1996	37
1930	1967	37
1906	1943	37
1892	1929	37
1970	2007	37
1873	1910	37
1863	1900	37
1732	1769	37
1681	1718	37
1908	1945	37
1845	1882	37
1933	1970	37
1696	1733	37
1658	1695	37
1962	1999	37
1909	1946	37
1798	1835	37
1902	1939	37
1870	1907	37
1823	1860	37
1748	1785	37
1920	1957	37
1902	1939	37
1764	1801	37
1751	1788	37
1952	1989	37
1937	1974	37
1864	1901	37
1966	2003	37
1929	1966	37
1862	1899	37
1928	1965	37
1783	1820	37
1916	1953	37
1930	1967	37
1846	1883	37
1901	1938	37
1882	1919	37
1975	2012	37
1925	1962	37
1963	2000	37
1875	1912	37
1830	1867	37
1898	1935	37
1795	1832	37
1836	1873	37
1873	1910	37
1658	1695	37
1917	1954	37
1841	1878	37
1910	1947	37
1778	1815	37
1839	1876	37
1850	1887	37
1914	1951	37
1900	1937	37
1931	1968	37
1836	1873	37
1896	1933	37
1958	1995	37
1930	1967	37
1928	1965	37
1827	1864	37
1963	2000	37
1963	2000	37
1967	2004	37
1790	1827	37
1773	1810	37
1671	1708	37
1878	1915	37
1833	1870	37
1713	1750	37
1749	1786	37
1915	1952	37
1820	1857	37
1922	1959	37
1958	1995	37
1911	1948	37
1741	1778	37
1851	1888	37
1974	2011	37
1894	1931	37
1855	1892	37
1870	1907	37
1385	1422	37
1843	1880	37
1853	1890	37
1704	1741	37
1817	1854	37
1935	1972	37
1924	1961	37
1844	1881	37
1853	1890	37
1866	1903	37
1910	1947	37
1900	1937	37
1931	1968	37
1866	1903	37
1861	1898	37
1892	1929	37
1805	1842	37
1805	1842	37
1931	1968	37
1873	1910	37
1967	2004	37
1907	1944	37
1902	1939	37
1951	1988	37
1827	1864	37
1794	1831	37
1930	1967	37
1870	1907	37
1943	1980	37
1835	1872	37
1928	1965	37
1822	1859	37
1885	1922	37
1939	1976	37
1952	1989	37
1934	1971	37
1752	1789	37
1792	1829	37
1843	1880	37
1868	1905	37
1715	1752	37
1955	1992	37
1902	1939	37
1947	1984	37
1975	2012	37
1732	1769	37
1331	1368	37
1941	1978	37
1785	1822	37
1870	1907	37
1870	1907	37
1935	1972	37
1931	1968	37
1905	1942	37
1927	1964	37
1906	1943	37
1884	1921	37
1912	1949	37
1661	1698	37
1972	2009	37
1920	1957	37
1892	1929	37
1818	1855	37
1818	1855	37
1937	1974	37
1804	1841	37
1907	1944	37
1912	1949	37
1942	1979	37
1932	1969	37
1703	1740	37
1938	1975	37
1930	1967	37
1744	1781	37
1739	1776	37
1820	1857	37
1820	1857	37
1873	1910	37
1760	1797	37
1773	1810	37
1832	1869	37
1792	1829	37
1961	1998	37
1859	1896	37
1783	1820	37
1556	1593	37
1878	1915	37
1880	1917	37
1880	1917	37
1923	1960	37
1855	1892	37
1916	1953	37
1853	1890	37
1796	1833	37
1896	1933	37
1730	1767	37
1748	1785	37
1804	1841	37
1970	2007	37
1852	1889	37
1854	1891	37
1945	1982	37
1776	1813	37
1782	1819	37
1749	1786	37
1940	1977	37
1909	1946	37
1939	1976	37
1938	1975	37
1784	1821	37
1739	1776	37
1650	1687	37
1905	1942	37
1756	1793	37
1756	1793	37
1863	1900	37
1897	1934	37
1425	1462	37
1931	1968	37
1840	1877	37
1837	1874	37
1870	1907	37
1839	1876	37
1926	1963	37
1878	1915	37
1860	1897	37
1865	1902	37
1726	1763	37
1941	1978	37
1956	1993	37
1833	1870	37
1915	1952	37
1585	1622	37
1883	1920	37
1957	1994	37
1963	2000	37
1947	1984	37
1933	1970	37
1896	1933	37
1911	1948	37
1965	2002	37
1890	1927	37
1877	1914	37
1884	1921	37
1925	1962	37
1966	2003	37
1667	1704	37
1899	1936	37
1833	1870	37
1730	1767	37
1918	1955	37
1863	1900	37
1955	1992	37
1939	1976	37
1650	1687	37
1745	1782	37
1772	1809	37
1913	1950	37
1949	1986	37
1972	2009	37
1795	1832	37
1882	1919	37
1866	1903	37
1834	1871	37
1890	1927	37
1806	1843	37
1894	1931	37
1813	1850	37
1872	1909	37
1810	1847	37
1947	1984	37
1782	1819	37
1923	1960	37
1775	1812	37
1971	2008	37
1814	1851	37
1851	1888	37
1748	1785	37
1901	1938	37
1906	1943	37
1940	1977	37
1977	2014	37
1957	1994	37
1722	1759	37
1867	1904	37
1964	2001	37
1762	1799	37
1911	1948	37
1971	2008	37
1921	1958	37
1945	1982	37
1944	1981	37
1904	1941	37
1914	1951	37
1321	1358	37
1895	1932	37
1968	2005	37
1961	1998	37
1876	1913	37
1920	1957	37
1750	1787	37
1969	2006	37
1747	1784	37
1810	1847	37
1967	2004	37
1972	2009	37
1925	1962	37
1674	1711	37
1794	1831	37
1757	1794	37
1943	1980	37
1943	1980	37
1723	1760	37
1783	1820	37
1783	1820	37
1795	1832	37
1801	1838	37
1774	1811	37
1851	1888	37
1938	1975	37
1816	1853	37
1573	1610	37
1916	1953	37
1682	1719	37
1942	1979	37
1874	1911	37
1951	1988	37
1886	1923	37
1948	1985	37
1881	1918	37
1708	1745	37
1856	1893	37
1833	1870	37
1948	1985	37
1800	1837	37
1762	1799	37
1922	1959	37
1744	1781	37
1785	1822	37
1810	1847	37
1823	1860	37
1939	1976	37
1812	1849	37
1964	2001	37
1953	1990	37
1972	2009	37
1934	1971	37
1909	1946	37
1931	1968	37
1966	2003	37
1771	1808	37
1682	1719	37
1799	1836	37
1830	1867	37
1863	1900	37
1833	1870	37
1950	1987	37
1689	1726	37
1826	1863	37
1904	1941	37
1914	1951	37
1928	1965	37
1850	1887	37
1702	1739	37
1724	1761	37
1896	1933	37
1944	1981	37
1814	1851	37
1884	1921	37
1858	1895	37
1857	1894	37
1886	1923	37
1935	1972	37
1945	1982	37
1764	1801	37
1887	1924	37
1760	1797	37
1916	1953	37
1905	1942	37
1936	1973	37
1835	1872	37
1853	1890	37
1813	1850	37
1723	1760	37
1932	1969	37
1732	1769	37
1773	1810	37
1875	1912	37
1886	1923	37
1886	1923	37
1883	1920	37
1616	1653	37
1908	1945	37
1900	1937	37
1958	1995	37
1952	1989	37
1931	1968	37
1907	1944	37
1892	1929	37
1674	1711	37
1830	1867	37
1800	1837	37
1948	1985	37
1868	1905	37
1888	1925	37
1940	1977	37
1834	1871	37
1937	1974	37
1784	1821	37
1737	1774	37
1755	1792	37
1888	1925	37
1297	1334	37
1968	2005	37
1875	1912	37
1975	2012	37
1860	1897	37
1864	1901	37
1826	1863	37
1967	2004	37
1913	1950	37
1928	1965	37
1911	1948	37
1709	1746	37
1927	1964	37
1962	1999	37
1832	1869	37
1933	1970	37
1632	1669	37
1792	1829	37
1743	1780	37
1846	1883	37
1941	1978	37
1842	1879	37
1680	1717	37
1767	1804	37
1742	1779	37
1901	1938	37
1926	1963	37
1858	1895	37
1852	1889	37
1906	1943	37
1916	1953	37
1870	1907	37
1780	1817	37
1941	1978	37
1920	1957	37
1947	1984	37
1950	1987	37
1943	1980	37
1873	1910	37
1955	1992	37
1934	1971	37
1868	1905	37
1950	1987	37
1951	1988	37
1532	1569	37
1741	1778	37
1739	1776	37
1777	1814	37
1882	1919	37
1862	1899	37
1761	1798	37
1696	1733	37
1811	1848	37
1930	1967	37
1759	1796	37
1932	1969	37
1872	1909	37
1968	2005	37
1742	1779	37
1936	1973	37
1822	1859	37
1767	1804	37
1889	1926	37
1840	1877	37
1929	1966	37
1837	1874	37
1934	1971	37
1963	2000	37
1824	1861	37
1772	1809	37
1921	1958	37
1905	1942	37
1783	1820	37
1061	1098	37
1925	1962	37
1890	1927	37
1876	1913	37
1905	1942	37
1919	1956	37
1738	1775	37
1854	1891	37
1901	1938	37
1799	1836	37
1799	1836	37
1809	1846	37
1942	1979	37
1974	2011	37
1937	1974	37
1838	1875	37
1949	1986	37
1875	1912	37
1824	1861	37
1962	1999	37
1973	2010	37
1942	1979	37
1893	1930	37
1779	1816	37
1940	1977	37
1636	1673	37
1749	1786	37
1749	1786	37
1753	1790	37
1946	1983	37
1688	1725	37
1943	1980	37
1784	1821	37
1965	2002	37
1958	1995	37
1929	1966	37
1802	1839	37
1840	1877	37
1820	1857	37
1969	2006	37
1926	1963	37
1563	1600	37
1764	1801	37
1839	1876	37
1869	1906	37
1757	1794	37
1913	1950	37
1933	1970	37
1906	1943	37
1833	1870	37
1815	1852	37
1843	1880	37
1883	1920	37
1920	1957	37
1856	1893	37
1900	1937	37
1956	1993	37
1849	1886	37
1839	1876	37
1679	1716	37
1871	1908	37
1873	1910	37
1711	1748	37
1748	1785	37
1771	1808	37
1737	1774	37
1745	1782	37
1963	2000	37
1960	1997	37
1865	1902	37
1873	1910	37
1888	1925	37
1866	1903	37
1936	1973	37
1908	1945	37
1748	1785	37
1922	1959	37
1907	1944	37
1919	1956	37
1914	1951	37
1772	1809	37
1962	1999	37
1892	1929	37
1898	1935	37
1922	1959	37
1879	1916	37
1730	1767	37
1933	1970	37
1829	1866	37
1922	1959	37
1948	1985	37
1746	1783	37
1880	1917	37
1772	1809	37
1772	1809	37
1965	2002	37
1883	1920	37
1785	1822	37
1727	1764	37
1851	1888	37
1837	1874	37
1948	1985	37
1950	1987	37
1929	1966	37
1955	1992	37
1825	1862	37
1779	1816	37
1833	1870	37
1970	2007	37
1916	1953	37
1917	1954	37
1813	1850	37
1765	1802	37
1853	1890	37
1861	1898	37
1851	1888	37
1955	1992	37
1878	1915	37
1929	1966	37
1818	1855	37
1746	1783	37
1947	1984	37
1950	1987	37
1786	1823	37
1964	2001	37
1707	1744	37
1801	1838	37
1868	1905	37
1675	1712	37
1932	1969	37
1747	1784	37
1841	1878	37
1763	1800	37
1906	1943	37
1766	1803	37
1910	1947	37
1914	1951	37
1974	2011	37
1907	1944	37
1948	1985	37
1970	2007	37
1945	1982	37
1725	1762	37
1973	2010	37
1870	1907	37
1866	1903	37
1859	1896	37
1936	1973	37
1862	1899	37
1954	1991	37
1765	1802	37
1730	1767	37
1730	1767	37
1906	1943	37
1903	1940	37
1799	1836	37
1734	1771	37
1830	1867	37
1830	1867	37
1970	2007	37
1874	1911	37
1822	1859	37
1925	1962	37
1921	1958	37
1871	1908	37
1846	1883	37
1870	1907	37
1763	1800	37
1964	2001	37
1836	1873	37
1842	1879	37
1684	1721	37
1925	1962	37
1919	1956	37
1898	1935	37
1766	1803	37
1927	1964	37
1944	1981	37
1751	1788	37
1964	2001	37
1763	1800	37
1895	1932	37
1945	1982	37
1837	1874	37
1782	1819	37
1963	2000	37
1865	1902	37
1842	1879	37
1968	2005	37
1868	1905	37
1843	1880	37
1871	1908	37
1970	2007	37
1521	1558	37
1705	1742	37
1916	1953	37
1856	1893	37
1295	1332	37
1943	1980	37
1866	1903	37
1792	1829	37
1928	1965	37
1731	1768	37
1757	1794	37
1916	1953	37
1862	1899	37
1842	1879	37
1893	1930	37
1804	1841	37
1844	1881	37
1632	1669	37
1923	1960	37
1815	1852	37
1870	1907	37
1940	1977	37
1825	1862	37
1892	1929	37
1820	1857	37
1822	1859	37
1705	1742	37
1882	1919	37
1500	1537	37
1745	1782	37
1819	1856	37
1928	1965	37
1743	1780	37
1863	1900	37
1920	1957	37
1945	1982	37
1925	1962	37
1813	1850	37
1813	1850	37
1698	1735	37
1939	1976	37
1939	1976	37
1919	1956	37
1938	1975	37
1858	1895	37
1909	1946	37
1901	1938	37
1839	1876	37
1854	1891	37
1833	1870	37
1880	1917	37
1805	1842	37
1866	1903	37
1836	1873	37
1829	1866	37
1914	1951	37
1877	1914	37
1837	1874	37
1938	1975	37
1819	1856	37
1831	1868	37
1738	1775	37
1776	1813	37
1746	1783	37
1860	1897	37
1711	1748	37
1851	1888	37
1953	1990	37
1816	1853	37
1904	1941	37
1975	2012	37
1720	1757	37
1877	1914	37
1857	1894	37
1860	1897	37
1871	1908	37
1657	1694	37
1876	1913	37
1881	1918	37
1716	1753	37
1781	1818	37
1957	1994	37
1766	1803	37
1901	1938	37
1814	1851	37
1814	1851	37
1871	1908	37
1580	1617	37
1935	1972	37
1767	1804	37
1928	1965	37
1910	1947	37
1771	1808	37
1771	1808	37
1766	1803	37
1778	1815	37
1918	1955	37
1914	1951	37
1832	1869	37
1847	1884	37
1829	1866	37
1793	1830	37
1826	1863	37
1779	1816	37
1955	1992	37
1921	1958	37
1808	1845	37
1830	1867	37
1806	1843	37
1886	1923	37
1883	1920	37
1883	1920	37
1970	2007	37
1857	1894	37
1841	1878	37
1875	1912	37
1957	1994	37
1936	1973	37
1858	1895	37
1807	1844	37
1737	1774	37
1941	1978	37
1879	1916	37
1887	1924	37
1878	1915	37
1848	1885	37
1249	1286	37
1894	1931	37
1823	1860	37
1910	1947	37
1807	1844	37
1958	1995	37
1880	1917	37
1948	1985	37
1907	1944	37
1593	1630	37
1770	1807	37
1882	1919	37
1875	1912	37
1791	1828	37
1761	1798	37
1931	1968	37
1836	1873	37
1861	1898	37
1929	1966	37
1793	1830	37
1750	1787	37
1763	1800	37
1878	1915	37
1943	1980	37
1899	1936	37
1768	1805	37
1879	1916	37
1806	1843	37
1808	1845	37
1874	1911	37
1706	1743	37
1931	1968	37
1932	1969	37
1959	1996	37
1904	1941	37
1971	2008	37
1918	1955	37
1830	1867	37
1862	1899	37
1928	1965	37
1831	1868	37
1967	2004	37
1763	1800	37
1770	1807	37
1950	1987	37
1809	1846	37
1949	1986	37
1825	1862	37
1934	1971	37
1917	1954	37
1838	1875	37
1838	1875	37
1934	1971	37
1953	1990	37
1898	1935	37
1856	1893	37
1884	1921	37
1884	1921	37
1747	1784	37
1881	1918	37
1858	1895	37
1733	1770	37
1885	1922	37
1813	1850	37
1959	1996	37
1926	1963	37
1896	1933	37
1767	1804	37
1894	1931	37
1857	1894	37
1900	1937	37
1652	1689	37
1893	1930	37
1824	1861	37
1914	1951	37
1942	1979	37
1847	1884	37
1852	1889	37
1897	1934	37
1865	1902	37
1972	2009	37
1937	1974	37
1722	1759	37
1917	1954	37
1800	1837	37
1908	1945	37
1863	1900	37
1830	1867	37
1776	1813	37
1712	1749	37
1674	1711	37
1829	1866	37
1728	1765	37
1785	1822	37
1936	1973	37
1835	1872	37
1840	1877	37
1879	1916	37
1853	1890	37
1888	1925	37
1966	2003	37
1907	1944	37
1923	1960	37
1892	1929	37
1870	1907	37
1902	1939	37
1839	1876	37
1921	1958	37
1730	1767	37
1704	1741	37
1869	1906	37
1926	1963	37
1909	1946	37
1808	1845	37
1966	2003	37
1765	1802	37
1850	1887	37
1931	1968	37
1759	1796	37
1878	1915	37
1861	1898	37
1900	1937	37
1722	1759	37
1946	1983	37
1807	1844	37
1841	1878	37
1892	1929	37
1884	1921	37
1970	2007	37
1839	1876	37
1787	1824	37
1969	2006	37
1854	1891	37
1593	1630	37
1958	1995	37
1777	1814	37
1795	1832	37
1757	1794	37
1851	1888	37
1852	1889	37
1944	1981	37
1962	1999	37
1881	1918	37
1924	1961	37
1945	1982	37
1821	1858	37
1920	1957	37
1904	1941	37
1867	1904	37
1870	1907	37
1870	1907	37
949	986	37
1368	1405	37
1924	1961	37
1933	1970	37
1972	2009	37
1915	1952	37
1881	1918	37
1934	1971	37
1931	1968	37
1974	2011	37
1955	1992	37
1705	1742	37
1844	1881	37
1964	2001	37
1964	2001	37
1967	2004	37
1946	1983	37
1961	1998	37
1875	1912	37
1972	2009	37
1716	1753	37
1701	1738	37
1896	1933	37
1620	1657	37
1946	1983	37
1759	1796	37
1759	1796	37
1826	1863	37
1851	1888	37
1851	1888	37
1798	1835	37
1875	1912	37
1888	1925	37
1975	2012	37
1801	1838	37
1774	1811	37
1774	1811	37
1743	1780	37
1772	1809	37
1902	1939	37
1908	1945	37
1945	1982	37
1900	1937	37
1964	2001	37
1846	1883	37
1903	1940	37
1903	1940	37
1884	1921	37
1800	1837	37
1931	1968	37
1832	1869	37
1716	1753	37
1946	1983	37
1705	1742	37
1942	1979	37
1875	1912	37
1915	1952	37
1756	1793	37
1937	1974	37
1737	1774	37
1932	1969	37
1941	1978	37
1783	1820	37
1835	1872	37
1728	1765	37
1824	1861	37
1749	1786	37
1658	1695	37
1940	1977	37
1802	1839	37
1884	1921	37
1894	1931	37
1870	1907	37
1882	1919	37
1410	1447	37
1751	1788	37
1880	1917	37
1609	1646	37
1863	1900	37
1977	2014	37
1847	1884	37
1902	1939	37
1900	1937	37
1824	1861	37
1857	1894	37
1835	1872	37
1813	1850	37
1834	1871	37
1922	1959	37
1815	1852	37
1759	1796	37
1750	1787	37
1897	1934	37
1916	1953	37
1861	1898	37
1803	1840	37
1695	1732	37
1864	1901	37
1941	1978	37
1955	1992	37
1741	1778	37
1741	1778	37
1843	1880	37
1851	1888	37
1963	2000	37
1894	1931	37
1770	1807	37
1779	1816	37
1837	1874	37
1804	1841	37
1849	1886	37
1787	1824	37
1779	1816	37
1468	1505	37
1880	1917	37
1966	2003	37
1829	1866	37
1949	1986	37
1891	1928	37
1940	1977	37
1562	1599	37
1742	1779	37
1852	1889	37
1852	1889	37
1968	2005	37
1939	1976	37
1866	1903	37
1849	1886	37
1900	1937	37
1927	1964	37
1812	1849	37
1809	1846	37
1693	1730	37
1854	1891	37
1889	1926	37
1746	1783	37
1957	1994	37
1856	1893	37
1936	1973	37
1707	1744	37
1942	1979	37
1820	1857	37
1918	1955	37
1864	1901	37
1969	2006	37
1729	1766	37
1932	1969	37
1860	1897	37
1906	1943	37
1680	1717	37
1965	2002	37
1753	1790	37
1855	1892	37
1807	1844	37
1732	1769	37
1828	1865	37
1660	1697	37
1931	1968	37
1659	1696	37
1925	1962	37
1931	1968	37
1721	1758	37
1822	1859	37
1886	1923	37
1918	1955	37
1872	1909	37
1870	1907	37
1801	1838	37
1752	1789	37
1882	1919	37
1842	1879	37
1812	1849	37
1862	1899	37
1944	1981	37
1831	1868	37
1749	1786	37
1810	1847	37
1825	1862	37
1888	1925	37
1310	1347	37
1683	1720	37
1688	1725	37
1896	1933	37
1693	1730	37
1693	1730	37
1896	1933	37
1639	1676	37
1822	1859	37
1843	1880	37
1926	1963	37
1927	1964	37
1909	1946	37
1684	1721	37
1971	2008	37
1929	1966	37
1823	1860	37
1858	1895	37
1966	2003	37
1922	1959	37
1786	1823	37
1897	1934	37
1943	1980	37
1853	1890	37
1919	1956	37
1754	1791	37
1928	1965	37
1758	1795	37
1913	1950	37
1913	1950	37
1975	2012	37
1837	1874	37
1929	1966	37
1892	1929	37
1814	1851	37
1858	1895	37
1774	1811	37
1864	1901	37
1852	1889	37
1808	1845	37
1945	1982	37
1237	1274	37
1821	1858	37
1847	1884	37
1931	1968	37
1895	1932	37
1838	1875	37
1807	1844	37
1839	1876	37
1893	1930	37
1879	1916	37
1889	1926	37
1905	1942	37
1904	1941	37
1923	1960	37
1694	1731	37
1876	1913	37
1929	1966	37
1861	1898	37
1912	1949	37
1935	1972	37
1930	1967	37
1795	1832	37
1795	1832	37
1151	1188	37
1696	1733	37
1939	1976	37
1951	1988	37
1970	2007	37
1966	2003	37
1768	1805	37
1816	1853	37
1940	1977	37
1966	2003	37
1771	1808	37
1942	1979	37
1900	1937	37
1813	1850	37
1765	1802	37
1936	1973	37
1963	2000	37
1919	1956	37
1965	2002	37
1892	1929	37
1864	1901	37
1151	1188	37
1715	1752	37
1881	1918	37
1892	1929	37
1767	1804	37
1807	1844	37
1933	1970	37
1933	1970	37
1879	1916	37
1823	1860	37
1880	1917	37
1730	1767	37
1715	1752	37
1855	1892	37
1891	1928	37
1938	1975	37
1781	1818	37
1913	1950	37
1972	2009	37
1899	1936	37
1965	2002	37
1919	1956	37
1802	1839	37
1889	1926	37
1899	1936	37
1881	1918	37
1931	1968	37
1918	1955	37
1792	1829	37
1832	1869	37
1960	1997	37
1845	1882	37
1804	1841	37
1973	2010	37
1685	1722	37
1685	1722	37
1973	2010	37
1729	1766	37
1943	1980	37
1896	1933	37
1862	1899	37
1801	1838	37
1958	1995	37
1924	1961	37
1543	1580	37
1888	1925	37
1856	1893	37
1966	2003	37
1726	1763	37
1878	1915	37
1927	1964	37
1861	1898	37
1854	1891	37
1565	1602	37
1715	1752	37
1700	1737	37
1866	1903	37
1897	1934	37
1788	1825	37
1878	1915	37
1798	1835	37
1935	1972	37
1972	2009	37
1879	1916	37
1870	1907	37
1882	1919	37
1727	1764	37
1888	1925	37
1933	1970	37
1918	1955	37
1939	1976	37
1957	1994	37
1754	1791	37
1972	2009	37
1645	1682	37
1953	1990	37
1955	1992	37
1846	1883	37
1742	1779	37
1736	1773	37
1763	1800	37
1943	1980	37
1751	1788	37
1814	1851	37
1909	1946	37
1945	1982	37
1972	2009	37
1767	1804	37
1936	1973	37
1733	1770	37
1793	1830	37
1896	1933	37
1692	1729	37
1966	2003	37
1944	1981	37
1787	1824	37
1862	1899	37
1953	1990	37
1966	2003	37
1736	1773	37
1856	1893	37
1824	1861	37
1815	1852	37
1873	1910	37
1755	1792	37
1863	1900	37
1953	1990	37
1775	1812	37
1927	1964	37
1894	1931	37
1948	1985	37
1853	1890	37
1828	1865	37
1899	1936	37
1869	1906	37
1876	1913	37
1572	1609	37
1827	1864	37
1724	1761	37
1960	1997	37
1966	2003	37
1937	1974	37
1761	1798	37
1742	1779	37
1879	1916	37
1584	1621	37
1906	1943	37
1727	1764	37
1947	1984	37
1803	1840	37
1673	1710	37
1879	1916	37
1647	1684	37
1911	1948	37
1899	1936	37
1868	1905	37
1902	1939	37
1834	1871	37
1871	1908	37
1937	1974	37
1465	1502	37
1791	1828	37
1742	1779	37
1806	1843	37
1795	1832	37
1951	1988	37
1957	1994	37
1875	1912	37
1880	1917	37
1909	1946	37
1906	1943	37
1850	1887	37
1952	1989	37
1820	1857	37
1880	1917	37
1965	2002	37
1970	2007	37
1908	1945	37
1953	1990	37
1919	1956	37
1898	1935	37
1692	1729	37
1692	1729	37
1936	1973	37
1972	2009	37
1974	2011	37
1910	1947	37
1940	1977	37
1890	1927	37
1799	1836	37
1814	1851	37
1863	1900	37
1882	1919	37
1926	1963	37
1788	1825	37
1834	1871	37
1945	1982	37
1818	1855	37
1671	1708	37
1944	1981	37
1954	1991	37
1843	1880	37
1907	1944	37
1789	1826	37
1690	1727	37
1973	2010	37
1888	1925	37
1902	1939	37
1815	1852	37
1828	1865	37
1770	1807	37
1829	1866	37
1940	1977	37
1871	1908	37
1760	1797	37
1839	1876	37
1945	1982	37
1852	1889	37
1923	1960	37
1725	1762	37
1881	1918	37
1935	1972	37
1689	1726	37
755	792	37
755	792	37
1821	1858	37
1952	1989	37
1941	1978	37
1891	1928	37
1798	1835	37
1895	1932	37
1948	1985	37
1936	1973	37
1937	1974	37
1954	1991	37
1910	1947	37
1727	1764	37
1971	2008	37
1806	1843	37
1879	1916	37
1912	1949	37
1917	1954	37
1883	1920	37
1903	1940	37
1788	1825	37
1941	1978	37
1961	1998	37
1897	1934	37
1793	1830	37
1922	1959	37
1965	2002	37
1828	1865	37
1716	1753	37
1865	1902	37
1957	1994	37
1750	1787	37
1907	1944	37
1891	1928	37
1816	1853	37
1787	1824	37
1976	2013	37
1833	1870	37
1901	1938	37
1962	1999	37
1846	1883	37
1783	1820	37
1948	1985	37
1949	1986	37
1903	1940	37
1714	1751	37
1902	1939	37
1956	1993	37
1698	1735	37
1931	1968	37
1845	1882	37
1849	1886	37
1953	1990	37
1963	2000	37
1613	1650	37
1939	1976	37
1854	1891	37
1749	1786	37
1749	1786	37
1913	1950	37
1925	1962	37
1888	1925	37
1825	1862	37
1968	2005	37
1946	1983	37
1947	1984	37
1951	1988	37
1870	1907	37
1963	2000	37
1837	1874	37
1770	1807	37
1865	1902	37
1781	1818	37
1766	1803	37
1914	1951	37
1712	1749	37
1712	1749	37
1778	1815	37
1834	1871	37
1819	1856	37
1807	1844	37
1964	2001	37
1915	1952	37
1890	1927	37
1891	1928	37
1798	1835	37
1852	1889	37
1852	1889	37
1750	1787	37
1865	1902	37
1871	1908	37
1950	1987	37
1925	1962	37
1832	1869	37
1770	1807	37
1804	1841	37
1924	1961	37
1806	1843	37
1971	2008	37
1900	1937	37
1941	1978	37
1853	1890	37
1825	1862	37
573	610	37
1894	1931	37
1794	1831	37
1919	1956	37
1785	1822	37
1785	1822	37
1905	1942	37
1882	1919	37
1835	1872	37
1669	1706	37
1900	1937	37
1737	1774	37
1968	2005	37
1949	1986	37
1818	1855	37
1824	1861	37
1909	1946	37
1873	1910	37
1810	1847	37
1887	1924	37
1717	1754	37
1828	1865	37
1939	1976	37
1943	1980	37
1812	1849	37
1838	1875	37
1941	1978	37
1874	1911	37
1913	1950	37
1843	1880	37
1815	1852	37
1918	1955	37
1830	1867	37
1957	1994	37
1946	1983	37
1774	1811	37
1798	1835	37
1647	1684	37
1642	1679	37
1898	1935	37
1941	1978	37
1973	2010	37
1848	1885	37
1887	1924	37
1923	1960	37
1856	1893	37
1911	1948	37
1965	2002	37
1885	1922	37
1898	1935	37
1886	1923	37
1827	1864	37
1845	1882	37
1695	1732	37
1901	1938	37
1925	1962	37
1701	1738	37
1914	1951	37
1914	1951	37
1862	1899	37
1892	1929	37
1925	1962	37
1744	1781	37
1821	1858	37
1845	1882	37
1839	1876	37
1786	1823	37
1930	1967	37
1913	1950	37
1762	1799	37
1960	1997	37
1803	1840	37
1916	1953	37
1936	1973	37
1745	1782	37
1870	1907	37
1888	1925	37
1950	1987	37
1950	1987	37
1975	2012	37
1764	1801	37
812	849	37
1976	2013	37
1889	1926	37
1769	1806	37
1902	1939	37
1900	1937	37
1926	1963	37
1926	1963	37
1969	2006	37
1486	1523	37
1887	1924	37
1919	1956	37
1735	1772	37
1956	1993	37
1593	1630	37
1765	1802	37
1765	1802	37
1860	1897	37
1809	1846	37
1755	1792	37
1929	1966	37
1750	1787	37
1973	2010	37
1962	1999	37
1908	1945	37
1565	1602	37
1921	1958	37
1884	1921	37
1889	1926	37
1868	1905	37
1903	1940	37
1914	1951	37
1914	1951	37
1828	1865	37
1824	1861	37
1945	1982	37
1931	1968	37
1709	1746	37
1875	1912	37
1848	1885	37
1929	1966	37
1776	1813	37
1736	1773	37
1813	1850	37
1749	1786	37
1940	1977	37
1830	1867	37
1890	1927	37
1543	1580	37
1919	1956	37
1883	1920	37
1761	1798	37
1869	1906	37
1573	1610	37
1881	1918	37
1895	1932	37
1790	1827	37
1958	1995	37
1867	1904	37
1662	1699	37
1967	2004	37
1931	1968	37
1711	1748	37
1711	1748	37
1966	2003	37
1961	1998	37
1631	1668	37
1411	1448	37
1933	1970	37
1835	1872	37
1835	1872	37
1743	1780	37
1814	1851	37
1860	1897	37
1789	1826	37
1877	1914	37
1952	1989	37
1803	1840	37
1940	1977	37
1799	1836	37
1972	2009	37
1920	1957	37
1912	1949	37
1766	1803	37
1805	1842	37
1828	1865	37
1882	1919	37
1947	1984	37
1947	1984	37
1817	1854	37
1760	1797	37
1961	1998	37
1930	1967	37
1915	1952	37
1915	1952	37
1912	1949	37
1965	2002	37
1936	1973	37
1781	1818	37
1928	1965	37
1828	1865	37
1922	1959	37
1739	1776	37
1945	1982	37
1925	1962	37
1934	1971	37
1864	1901	37
1848	1885	37
1942	1979	37
1912	1949	37
1924	1961	37
1669	1706	37
1682	1719	37
1858	1895	37
1884	1921	37
1943	1980	37
1882	1919	37
1754	1791	37
1805	1842	37
1836	1873	37
1749	1786	37
1688	1725	37
1930	1967	37
1843	1880	37
1705	1742	37
1823	1860	37
1823	1860	37
1970	2007	37
1934	1971	37
1861	1898	37
1949	1986	37
1789	1826	37
1930	1967	37
1905	1942	37
1613	1650	37
1846	1883	37
1929	1966	37
1784	1821	37
1888	1925	37
1970	2007	37
1693	1730	37
1773	1810	37
1863	1900	37
1963	2000	37
1962	1999	37
1368	1405	37
1849	1886	37
950	987	37
1920	1957	37
1920	1957	37
1891	1928	37
1965	2002	37
1927	1964	37
1897	1934	37
1918	1955	37
1927	1964	37
1869	1906	37
1902	1939	37
1957	1994	37
1959	1996	37
1935	1972	37
1560	1597	37
1860	1897	37
1810	1847	37
1844	1881	37
1908	1945	37
1905	1942	37
1943	1980	37
1887	1924	37
1724	1761	37
1835	1872	37
1965	2002	37
1933	1970	37
1825	1862	37
1946	1983	37
1969	2006	37
1943	1980	37
1905	1942	37
1940	1977	37
1821	1858	37
1921	1958	37
1951	1988	37
1906	1943	37
1845	1882	37
-737	-700	37
1788	1825	37
1794	1831	37
1862	1899	37
1898	1935	37
1965	2002	37
1965	2002	37
1974	2011	37
1859	1896	37
1883	1920	37
1805	1842	37
1887	1924	37
1916	1953	37
1971	2008	37
1851	1888	37
1676	1713	37
1937	1974	37
1937	1974	37
1886	1923	37
1709	1746	37
1927	1964	37
1959	1996	37
1938	1975	37
1769	1806	37
1731	1768	37
1817	1854	37
1784	1821	37
1851	1888	37
1848	1885	37
1894	1931	37
1950	1987	37
1902	1939	37
1844	1881	37
1327	1364	37
1893	1930	37
1880	1917	37
1786	1823	37
1957	1994	37
1813	1850	37
1747	1784	37
1962	1999	37
1916	1953	37
1875	1912	37
1733	1770	37
1881	1918	37
1957	1994	37
1800	1837	37
1682	1719	37
1893	1930	37
1830	1867	37
1932	1969	37
1911	1948	37
1773	1810	37
1929	1966	37
1970	2007	37
1732	1769	37
1850	1887	37
1902	1939	37
1778	1815	37
1953	1990	37
1889	1926	37
1901	1938	37
1643	1680	37
1728	1765	37
1943	1980	37
1665	1702	37
1680	1717	37
1963	2000	37
1796	1833	37
1847	1884	37
1849	1886	37
1762	1799	37
1970	2007	37
1301	1338	37
1945	1982	37
1931	1968	37
1950	1987	37
1891	1928	37
1783	1820	37
1924	1961	37
1856	1893	37
1870	1907	37
1872	1909	37
1950	1987	37
1894	1931	37
1926	1963	37
1800	1837	37
1951	1988	37
1911	1948	37
1976	2013	37
1866	1903	37
1938	1975	37
1942	1979	37
1576	1613	37
1922	1959	37
1805	1842	37
1924	1961	37
1776	1813	37
1845	1882	37
1745	1782	37
1852	1889	37
1957	1994	37
1589	1626	37
1091	1128	37
1926	1963	37
1964	2001	37
1667	1704	37
1912	1949	37
1889	1926	37
1957	1994	37
1756	1793	37
1742	1779	37
1937	1974	37
1765	1802	37
1864	1901	37
1863	1900	37
1645	1682	37
1833	1870	37
1714	1751	37
1881	1918	37
1970	2007	37
1970	2007	37
1847	1884	37
1779	1816	37
1703	1740	37
1848	1885	37
1953	1990	37
1628	1665	37
1486	1523	37
1974	2011	37
1788	1825	37
1916	1953	37
1972	2009	37
1888	1925	37
1952	1989	37
1845	1882	37
1946	1983	37
1966	2003	37
1734	1771	37
1969	2006	37
1773	1810	37
1907	1944	37
1890	1927	37
1817	1854	37
1658	1695	37
1806	1843	37
1876	1913	37
1883	1920	37
1818	1855	37
1936	1973	37
1750	1787	37
1877	1914	37
1852	1889	37
1280	1317	37
1950	1987	37
1746	1783	37
1923	1960	37
1688	1725	37
1835	1872	37
1820	1857	37
1896	1933	37
1860	1897	37
1710	1747	37
1878	1915	37
1965	2002	37
1725	1762	37
1725	1762	37
1835	1872	37
1898	1935	37
1788	1825	37
1942	1979	37
1865	1902	37
1756	1793	37
1833	1870	37
1918	1955	37
1865	1902	37
1975	2012	37
1631	1668	37
1880	1917	37
1907	1944	37
1858	1895	37
1943	1980	37
1847	1884	37
1822	1859	37
1818	1855	37
1954	1991	37
1848	1885	37
1905	1942	37
1873	1910	37
1707	1744	37
1952	1989	37
1906	1943	37
1878	1915	37
1942	1979	37
1782	1819	37
1963	2000	37
1751	1788	37
1751	1788	37
1861	1898	37
1901	1938	37
1922	1959	37
1702	1739	37
1694	1731	37
1937	1974	37
1870	1907	37
1739	1776	37
1779	1816	37
1870	1907	37
1893	1930	37
1830	1867	37
1849	1886	37
1947	1984	37
1884	1921	37
1921	1958	37
1969	2006	37
1871	1908	37
1783	1820	37
1820	1857	37
1808	1845	37
1921	1958	37
1796	1833	37
1932	1969	37
1859	1896	37
1800	1837	37
1668	1705	37
1799	1836	37
1833	1870	37
1946	1983	37
1847	1884	37
1911	1948	37
1798	1835	37
1698	1735	37
1828	1865	37
1788	1825	37
1821	1858	37
1913	1950	37
1963	2000	37
1254	1291	37
1885	1922	37
1822	1859	37
1743	1780	37
1900	1937	37
1863	1900	37
1724	1761	37
1849	1886	37
1759	1796	37
1816	1853	37
1893	1930	37
1744	1781	37
1744	1781	37
1918	1955	37
1757	1794	37
1946	1983	37
1901	1938	37
1948	1985	37
1733	1770	37
1866	1903	37
1953	1990	37
1722	1759	37
1926	1963	37
1956	1993	37
1971	2008	37
1837	1874	37
1707	1744	37
1951	1988	37
1899	1936	37
1706	1743	37
1863	1900	37
1555	1592	37
1683	1720	37
1824	1861	37
1972	2009	37
1921	1958	37
1785	1822	37
1749	1786	37
1929	1966	37
1376	1413	37
1820	1857	37
1663	1700	37
1949	1986	37
1838	1875	37
1926	1963	37
1708	1745	37
1960	1997	37
1904	1941	37
1656	1693	37
1867	1904	37
1965	2002	37
1598	1635	37
1926	1963	37
1880	1917	37
1878	1915	37
1942	1979	37
1949	1986	37
1879	1916	37
1823	1860	37
1939	1976	37
1249	1286	37
1700	1737	37
1904	1941	37
1881	1918	37
1887	1924	37
1806	1843	37
1869	1906	37
1933	1970	37
1907	1944	37
1936	1973	37
1883	1920	37
1877	1914	37
1941	1978	37
1751	1788	37
1925	1962	37
1819	1856	37
1890	1927	37
1915	1952	37
1908	1945	37
1858	1895	37
1963	2000	37
1864	1901	37
1650	1687	37
1914	1951	37
1880	1917	37
1963	2000	37
1910	1947	37
1601	1638	37
1853	1890	37
1793	1830	37
1881	1918	37
1851	1888	37
1918	1955	37
1836	1873	37
1958	1995	37
1726	1763	37
1948	1985	37
1895	1932	37
1904	1941	37
1820	1857	37
1816	1853	37
1812	1849	37
1885	1922	37
1864	1901	37
1973	2010	37
1963	2000	37
1761	1798	37
1746	1783	37
1879	1916	37
1960	1997	37
1960	1997	37
1852	1889	37
1691	1728	37
1760	1797	37
1949	1986	37
1775	1812	37
1913	1950	37
1839	1876	37
1829	1866	37
1967	2004	37
1886	1923	37
1892	1929	37
1845	1882	37
1705	1742	37
1901	1938	37
1750	1787	37
1859	1896	37
1706	1743	37
1969	2006	37
1807	1844	37
1720	1757	37
1805	1842	37
1874	1911	37
1697	1734	37
1916	1953	37
1953	1990	37
1861	1898	37
1824	1861	37
1938	1975	37
1971	2008	37
1943	1980	37
1961	1998	37
1910	1947	37
1833	1870	37
1693	1730	37
1921	1958	37
1845	1882	37
1820	1857	37
1958	1995	37
1846	1883	37
1962	1999	37
1962	1999	37
1840	1877	37
1971	2008	37
1868	1905	37
1873	1910	37
1808	1845	37
1716	1753	37
1716	1753	37
1685	1722	37
1954	1991	37
1869	1906	37
1913	1950	37
1781	1818	37
1963	2000	37
1928	1965	37
1939	1976	37
1697	1734	37
1487	1524	37
1840	1877	37
1905	1942	37
1792	1829	37
1856	1893	37
1938	1975	37
1873	1910	37
1820	1857	37
1940	1977	37
1935	1972	37
1726	1763	37
1961	1998	37
1944	1981	37
1917	1954	37
1943	1980	37
1824	1861	37
1833	1870	37
1729	1766	37
1805	1842	37
1892	1929	37
1806	1843	37
1282	1319	37
1966	2003	37
1974	2011	37
1705	1742	37
1709	1746	37
1913	1950	37
1944	1981	37
1876	1913	37
1323	1360	37
1843	1880	37
1936	1973	37
1832	1869	37
1796	1833	37
1957	1994	37
1920	1957	37
1762	1799	37
1939	1976	37
1805	1842	37
1944	1981	37
1878	1915	37
1630	1667	37
1814	1851	37
1814	1851	37
1962	1999	37
1972	2009	37
1914	1951	37
1914	1951	37
1947	1984	37
1855	1892	37
1755	1792	37
1940	1977	37
1873	1910	37
1925	1962	37
1925	1962	37
1927	1964	37
1863	1900	37
1787	1824	37
1669	1706	37
1923	1960	37
1849	1886	37
1931	1968	37
1867	1904	37
1975	2012	37
1930	1967	37
1760	1797	37
1863	1900	37
1915	1952	37
1941	1978	37
1833	1870	37
1746	1783	37
1846	1883	37
1923	1960	37
1926	1963	37
1701	1738	37
1738	1775	37
1723	1760	37
1819	1856	37
1857	1894	37
1957	1994	37
1815	1852	37
1901	1938	37
1842	1879	37
1840	1877	37
1912	1949	37
1700	1737	37
1864	1901	37
1918	1955	37
1828	1865	37
1860	1897	37
1799	1836	37
1793	1830	37
1778	1815	37
1840	1877	37
1932	1969	37
1806	1843	37
1801	1838	37
1739	1776	37
1824	1861	37
1817	1854	37
1867	1904	37
1898	1935	37
1834	1871	37
1907	1944	37
1972	2009	37
1797	1834	37
1917	1954	37
1841	1878	37
1900	1937	37
1944	1981	37
1900	1937	37
1966	2003	37
1809	1846	37
1901	1938	37
1913	1950	37
1891	1928	37
1866	1903	37
1801	1838	37
1944	1981	37
1871	1908	37
1871	1908	37
1919	1956	37
1837	1874	37
1937	1974	37
1883	1920	37
1721	1758	37
1879	1916	37
1545	1582	37
1965	2002	37
1230	1267	37
1865	1902	37
1846	1883	37
1863	1900	37
1903	1940	37
1900	1937	37
1829	1866	37
1595	1632	37
1878	1915	37
1878	1915	37
1827	1864	37
1949	1986	37
1874	1911	37
1945	1982	37
1784	1821	37
1866	1903	37
1701	1738	37
1750	1787	37
1942	1979	37
1670	1707	37
1895	1932	37
1838	1875	37
1948	1985	37
1848	1885	37
1774	1811	37
1821	1858	37
1963	2000	37
1877	1914	37
1910	1947	37
1910	1947	37
1871	1908	37
1973	2010	37
1853	1890	37
1955	1992	37
1815	1852	37
1757	1794	37
1797	1834	37
1827	1864	37
1684	1721	37
1684	1721	37
1842	1879	37
1926	1963	37
1945	1982	37
1924	1961	37
1918	1955	37
1974	2011	37
1858	1895	37
1855	1892	37
272	309	37
1911	1948	37
1893	1930	37
1808	1845	37
1901	1938	37
1958	1995	37
1834	1871	37
1652	1689	37
1926	1963	37
1875	1912	37
1873	1910	37
1348	1385	37
1923	1960	37
1874	1911	37
1803	1840	37
1729	1766	37
1894	1931	37
1904	1941	37
1904	1941	37
1752	1789	37
1926	1963	37
1896	1933	37
1643	1680	37
1678	1715	37
1815	1852	37
1801	1838	37
1932	1969	37
1907	1944	37
1603	1640	37
1909	1946	37
1726	1763	37
1757	1794	37
1943	1980	37
1789	1826	37
1904	1941	37
1874	1911	37
1774	1811	37
1760	1797	37
1837	1874	37
1683	1720	37
1716	1753	37
1942	1979	37
1641	1678	37
1770	1807	37
1881	1918	37
1839	1876	37
1889	1926	37
1828	1865	37
1887	1924	37
1779	1816	37
1789	1826	37
1941	1978	37
1830	1867	37
1725	1762	37
1903	1940	37
1886	1923	37
1851	1888	37
1755	1792	37
1932	1969	37
1917	1954	37
1801	1838	37
1496	1533	37
1786	1823	37
1783	1820	37
1885	1922	37
1892	1929	37
1936	1973	37
1970	2007	37
1833	1870	37
1966	2003	37
1867	1904	37
1875	1912	37
1796	1833	37
1831	1868	37
1853	1890	37
1813	1850	37
1729	1766	37
1863	1900	37
714	751	37
1903	1940	37
1849	1886	37
1746	1783	37
1874	1911	37
1880	1917	37
1845	1882	37
1887	1924	37
1861	1898	37
1856	1893	37
1825	1862	37
1816	1853	37
1816	1853	37
1706	1743	37
1891	1928	37
1834	1871	37
1834	1871	37
1761	1798	37
1710	1747	37
1834	1871	37
1809	1846	37
1923	1960	37
1906	1943	37
1614	1651	37
1900	1937	37
1748	1785	37
1714	1751	37
1962	1999	37
1802	1839	37
1920	1957	37
1942	1979	37
1942	1979	37
1866	1903	37
1913	1950	37
1868	1905	37
1972	2009	37
1698	1735	37
1927	1964	37
1965	2002	37
1703	1740	37
1876	1913	37
1923	1960	37
1945	1982	37
1885	1922	37
1900	1937	37
1836	1873	37
1942	1979	37
1942	1979	37
1968	2005	37
1922	1959	37
1854	1891	37
1771	1808	37
1936	1973	37
1324	1361	37
1824	1861	37
1813	1850	37
1870	1907	37
1946	1983	37
1832	1869	37
1865	1902	37
1931	1968	37
1960	1997	37
1826	1863	37
1845	1882	37
1975	2012	37
1754	1791	37
1907	1944	37
1831	1868	37
1885	1922	37
1884	1921	37
1906	1943	37
1976	2013	37
1946	1983	37
1946	1983	37
1737	1774	37
1970	2007	37
1951	1988	37
1917	1954	37
1942	1979	37
1926	1963	37
1746	1783	37
1860	1897	37
1892	1929	37
1886	1923	37
1569	1606	37
1976	2013	37
1674	1711	37
1907	1944	37
1802	1839	37
1646	1683	37
1929	1966	37
1832	1869	37
1946	1983	37
1863	1900	37
1922	1959	37
1901	1938	37
1896	1933	37
1956	1993	37
1629	1666	37
1862	1899	37
1951	1988	37
1779	1816	37
1909	1946	37
1840	1877	37
1759	1796	37
1918	1955	37
1945	1982	37
1844	1881	37
1964	2001	37
1954	1991	37
1837	1874	37
1900	1937	37
1932	1969	37
1612	1649	37
1908	1945	37
1908	1945	37
1806	1843	37
1897	1934	37
1792	1829	37
1943	1980	37
1897	1934	37
1954	1991	37
1751	1788	37
1950	1987	37
1799	1836	37
1675	1712	37
1943	1980	37
1883	1920	37
1846	1883	37
1959	1996	37
1948	1985	37
1884	1921	37
1956	1993	37
1972	2009	37
1870	1907	37
1871	1908	37
1855	1892	37
1890	1927	37
1805	1842	37
1502	1539	37
1803	1840	37
1937	1974	37
1975	2012	37
1946	1983	37
1862	1899	37
1879	1916	37
1900	1937	37
1841	1878	37
1864	1901	37
1872	1909	37
1850	1887	37
1953	1990	37
1835	1872	37
1890	1927	37
1951	1988	37
1936	1973	37
1669	1706	37
1872	1909	37
1810	1847	37
725	762	37
1951	1988	37
1834	1871	37
1735	1772	37
1735	1772	37
1838	1875	37
1691	1728	37
1833	1870	37
1914	1951	37
1929	1966	37
1907	1944	37
1881	1918	37
1895	1932	37
1906	1943	37
1735	1772	37
1949	1986	37
1896	1933	37
1842	1879	37
1910	1947	37
1878	1915	37
1879	1916	37
1937	1974	37
1909	1946	37
1932	1969	37
1973	2010	37
1915	1952	37
1833	1870	37
1630	1667	37
1695	1732	37
1860	1897	37
1903	1940	37
1691	1728	37
1951	1988	37
1916	1953	37
1802	1839	37
1758	1795	37
1973	2010	37
1817	1854	37
1800	1837	37
1964	2001	37
1972	2009	37
1816	1853	37
1721	1758	37
1928	1965	37
1629	1666	37
1970	2007	37
1769	1806	37
1935	1972	37
1941	1978	37
1752	1789	37
1895	1932	37
1940	1977	37
1463	1500	37
1923	1960	37
1531	1568	37
1531	1568	37
1881	1918	37
1749	1786	37
1893	1930	37
1815	1852	37
1935	1972	37
1890	1927	37
1834	1871	37
1678	1715	37
1936	1973	37
1907	1944	37
1929	1966	37
1935	1972	37
1970	2007	37
1873	1910	37
1899	1936	37
1899	1936	37
1958	1995	37
1821	1858	37
1920	1957	37
1929	1966	37
1827	1864	37
1699	1736	37
1903	1940	37
1928	1965	37
1884	1921	37
1720	1757	37
1790	1827	37
1725	1762	37
1852	1889	37
1803	1840	37
1758	1795	37
1829	1866	37
1691	1728	37
1841	1878	37
1914	1951	37
1954	1991	37
1941	1978	37
1960	1997	37
1697	1734	37
1838	1875	37
1798	1835	37
1897	1934	37
1919	1956	37
1917	1954	37
1922	1959	37
1770	1807	37
1737	1774	37
1873	1910	37
1835	1872	37
1918	1955	37
1842	1879	37
1920	1957	37
1936	1973	37
1853	1890	37
1842	1879	37
1845	1882	37
1818	1855	37
1933	1970	37
1913	1950	37
1973	2010	37
1826	1863	37
1932	1969	37
1805	1842	37
1761	1798	37
1880	1917	37
1879	1916	37
1710	1747	37
1809	1846	37
1909	1946	37
1838	1875	37
1910	1947	37
1924	1961	37
1881	1918	37
1879	1916	37
1907	1944	37
1896	1933	37
1864	1901	37
1952	1989	37
1885	1922	37
1869	1906	37
1937	1974	37
1880	1917	37
1876	1913	37
1950	1987	37
1929	1966	37
1786	1823	37
1944	1981	37
1843	1880	37
1949	1986	37
1792	1829	37
1919	1956	37
1910	1947	37
1885	1922	37
1936	1973	37
1898	1935	37
1846	1883	37
1827	1864	37
1778	1815	37
1944	1981	37
1855	1892	37
1953	1990	37
1975	2012	37
1890	1927	37
1866	1903	37
1694	1731	37
1860	1897	37
1955	1992	37
1848	1885	37
1775	1812	37
1687	1724	37
1781	1818	37
1810	1847	37
1836	1873	37
1774	1811	37
1901	1938	37
1961	1998	37
1879	1916	37
1888	1925	37
1791	1828	37
1829	1866	37
1888	1925	37
1789	1826	37
1762	1799	37
1867	1904	37
1805	1842	37
1891	1928	37
1844	1881	37
1873	1910	37
1743	1780	37
1743	1780	37
1831	1868	37
1851	1888	37
1789	1826	37
1789	1826	37
1898	1935	37
1909	1946	37
1961	1998	37
1913	1950	37
1859	1896	37
1789	1826	37
1957	1994	37
1744	1781	37
1784	1821	37
1850	1887	37
1157	1194	37
1883	1920	37
1925	1962	37
1917	1954	37
1819	1856	37
1844	1881	37
1642	1679	37
1828	1865	37
1827	1864	37
1906	1943	37
1913	1950	37
1760	1797	37
1728	1765	37
1896	1933	37
1969	2006	37
1802	1839	37
1679	1716	37
1966	2003	37
1962	1999	37
1934	1971	37
1812	1849	37
1902	1939	37
1836	1873	37
1959	1996	37
1747	1784	37
1757	1794	37
1944	1981	37
1202	1239	37
1893	1930	37
1928	1965	37
1730	1767	37
1924	1961	37
1792	1829	37
1915	1952	37
1876	1913	37
1857	1894	37
1869	1906	37
1788	1825	37
1790	1827	37
1733	1770	37
1846	1883	37
1944	1981	37
1863	1900	37
1912	1949	37
1825	1862	37
1719	1756	37
1943	1980	37
1965	2002	37
1790	1827	37
1830	1867	37
1857	1894	37
1909	1946	37
1953	1990	37
1888	1925	37
1971	2008	37
1946	1983	37
1853	1890	37
1846	1883	37
1768	1805	37
1932	1969	37
1964	2001	37
1850	1887	37
1853	1890	37
1939	1976	37
1843	1880	37
1950	1987	37
1873	1910	37
1733	1770	37
1913	1950	37
1877	1914	37
1867	1904	37
1910	1947	37
1942	1979	37
1921	1958	37
1864	1901	37
1916	1953	37
1937	1974	37
1848	1885	37
1813	1850	37
1935	1972	37
1776	1813	37
1833	1870	37
1657	1694	37
1847	1884	37
1779	1816	37
1806	1843	37
1938	1975	37
1697	1734	37
1867	1904	37
1881	1918	37
1930	1967	37
1813	1850	37
1891	1928	37
1804	1841	37
1804	1841	37
1821	1858	37
1840	1877	37
1837	1874	37
1839	1876	37
1809	1846	37
1837	1874	37
1936	1973	37
1972	2009	37
1946	1983	37
1832	1869	37
1944	1981	37
1958	1995	37
1963	2000	37
1963	2000	37
1930	1967	37
1897	1934	37
1951	1988	37
1957	1994	37
1831	1868	37
1768	1805	37
1962	1999	37
1897	1934	37
1865	1902	37
1639	1676	37
1842	1879	37
1954	1991	37
1683	1720	37
1689	1726	37
1972	2009	37
1862	1899	37
1917	1954	37
1815	1852	37
1971	2008	37
1838	1875	37
1805	1842	37
1852	1889	37
1894	1931	37
1851	1888	37
1801	1838	37
1934	1971	37
1943	1980	37
1886	1923	37
1747	1784	37
1859	1896	37
1888	1925	37
1767	1804	37
1735	1772	37
1908	1945	37
1931	1968	37
1885	1922	37
1831	1868	37
1900	1937	37
1891	1928	37
1826	1863	37
1839	1876	37
1797	1834	37
1953	1990	37
1910	1947	37
1813	1850	37
1739	1776	37
1906	1943	37
1888	1925	37
1826	1863	37
1833	1870	37
1924	1961	37
1897	1934	37
1734	1771	37
1730	1767	37
1826	1863	37
1843	1880	37
1933	1970	37
1971	2008	37
1807	1844	37
1928	1965	37
1911	1948	37
1957	1994	37
1890	1927	37
1826	1863	37
1826	1863	37
1903	1940	37
1929	1966	37
1949	1986	37
1849	1886	37
1940	1977	37
1905	1942	37
991	1028	37
1968	2005	37
1954	1991	37
1762	1799	37
1931	1968	37
1931	1968	37
1843	1880	37
1938	1975	37
1585	1622	37
1730	1767	37
1839	1876	37
1950	1987	37
1942	1979	37
1935	1972	37
1931	1968	37
1850	1887	37
1877	1914	37
1747	1784	37
1756	1793	37
1959	1996	37
1768	1805	37
1880	1917	37
1764	1801	37
1834	1871	37
1875	1912	37
1802	1839	37
1937	1974	37
1940	1977	37
1908	1945	37
1828	1865	37
1891	1928	37
1739	1776	37
1908	1945	37
1726	1763	37
1789	1826	37
1693	1730	37
1759	1796	37
1946	1983	37
1933	1970	37
1736	1773	37
1859	1896	37
1893	1930	37
1929	1966	37
1966	2003	37
1876	1913	37
1957	1994	37
1825	1862	37
1963	2000	37
1898	1935	37
1769	1806	37
1914	1951	37
1885	1922	37
1792	1829	37
1908	1945	37
1832	1869	37
1805	1842	37
1831	1868	37
1960	1997	37
1774	1811	37
1774	1811	37
1953	1990	37
1783	1820	37
1911	1948	37
1911	1948	37
1885	1922	37
1778	1815	37
1845	1882	37
1930	1967	37
1798	1835	37
1870	1907	37
384	421	37
1902	1939	37
1890	1927	37
1951	1988	37
1875	1912	37
1819	1856	37
1804	1841	37
1848	1885	37
1883	1920	37
1880	1917	37
1783	1820	37
1768	1805	37
1695	1732	37
1961	1998	37
1867	1904	37
1945	1982	37
1945	1982	37
1935	1972	37
1878	1915	37
1807	1844	37
1849	1886	37
1757	1794	37
1883	1920	37
1854	1891	37
1856	1893	37
1868	1905	37
1785	1822	37
1895	1932	37
1851	1888	37
1803	1840	37
1849	1886	37
1908	1945	37
1940	1977	37
1483	1520	37
1924	1961	37
1929	1966	37
1710	1747	37
1854	1891	37
1900	1937	37
1936	1973	37
1821	1858	37
1907	1944	37
1864	1901	37
1834	1871	37
1883	1920	37
1930	1967	37
1778	1815	37
1951	1988	37
1722	1759	37
1882	1919	37
1804	1841	37
1691	1728	37
1951	1988	37
1863	1900	37
1940	1977	37
1753	1790	37
1935	1972	37
1934	1971	37
1762	1799	37
1766	1803	37
1745	1782	37
1959	1996	37
1939	1976	37
1808	1845	37
1916	1953	37
1916	1953	37
1834	1871	37
1963	2000	37
1540	1577	37
1540	1577	37
1799	1836	37
1925	1962	37
1921	1958	37
1885	1922	37
1652	1689	37
1665	1702	37
1742	1779	37
1889	1926	37
1699	1736	37
1812	1849	37
1773	1810	37
1897	1934	37
1915	1952	37
1880	1917	37
1835	1872	37
1661	1698	37
1916	1953	37
936	973	37
1919	1956	37
1832	1869	37
1888	1925	37
1935	1972	37
1807	1844	37
1848	1885	37
1664	1701	37
1848	1885	37
1891	1928	37
1854	1891	37
1864	1901	37
537	574	37
1956	1993	37
1903	1940	37
1691	1728	37
1932	1969	37
1541	1578	37
1961	1998	37
1884	1921	37
1901	1938	37
1854	1891	37
1657	1694	37
1761	1798	37
1857	1894	37
1744	1781	37
1896	1933	37
1849	1886	37
1892	1929	37
1848	1885	37
1926	1963	37
1783	1820	37
1859	1896	37
1910	1947	37
1884	1921	37
1946	1983	37
1722	1759	37
1962	1999	37
1796	1833	37
1796	1833	37
1885	1922	37
1864	1901	37
1818	1855	37
1915	1952	37
1884	1921	37
1879	1916	37
1961	1998	37
1950	1987	37
1906	1943	37
1841	1878	37
1823	1860	37
1918	1955	37
1946	1983	37
1800	1837	37
1929	1966	37
1934	1971	37
1961	1998	37
1929	1966	37
1666	1703	37
1821	1858	37
1765	1802	37
1421	1458	37
1891	1928	37
1875	1912	37
1875	1912	37
1868	1905	37
1844	1881	37
1931	1968	37
1919	1956	37
1927	1964	37
1944	1981	37
1801	1838	37
1764	1801	37
1782	1819	37
1739	1776	37
1952	1989	37
1894	1931	37
1847	1884	37
1655	1692	37
1828	1865	37
1913	1950	37
1876	1913	37
1850	1887	37
1826	1863	37
1824	1861	37
1766	1803	37
1873	1910	37
1852	1889	37
1827	1864	37
1091	1128	37
1738	1775	37
1851	1888	37
1944	1981	37
1170	1207	37
643	680	37
1805	1842	37
1944	1981	37
1976	2013	37
1647	1684	37
1647	1684	37
1930	1967	37
1748	1785	37
1943	1980	37
1866	1903	37
1810	1847	37
1877	1914	37
1720	1757	37
1680	1717	37
1747	1784	37
1655	1692	37
1871	1908	37
1639	1676	37
1940	1977	37
1866	1903	37
1668	1705	37
1889	1926	37
1711	1748	37
1826	1863	37
1782	1819	37
1908	1945	37
1796	1833	37
1766	1803	37
1615	1652	37
1889	1926	37
1924	1961	37
1944	1981	37
1935	1972	37
1848	1885	37
1952	1989	37
1954	1991	37
1815	1852	37
1934	1971	37
1870	1907	37
1928	1965	37
1720	1757	37
1832	1869	37
1772	1809	37
1939	1976	37
1956	1993	37
1927	1964	37
1872	1909	37
1728	1765	37
1667	1704	37
1780	1817	37
1730	1767	37
1713	1750	37
1842	1879	37
1867	1904	37
1865	1902	37
1958	1995	37
1944	1981	37
1968	2005	37
1901	1938	37
1892	1929	37
1887	1924	37
1904	1941	37
1958	1995	37
1811	1848	37
1733	1770	37
1793	1830	37
1789	1826	37
1875	1912	37
1816	1853	37
1760	1797	37
1939	1976	37
1759	1796	37
1794	1831	37
1877	1914	37
1734	1771	37
1919	1956	37
1962	1999	37
1850	1887	37
1883	1920	37
1895	1932	37
1922	1959	37
1889	1926	37
1921	1958	37
1920	1957	37
1962	1999	37
1815	1852	37
1791	1828	37
1823	1860	37
1928	1965	37
1971	2008	37
1882	1919	37
1846	1883	37
1877	1914	37
1725	1762	37
1795	1832	37
1844	1881	37
1734	1771	37
1972	2009	37
1966	2003	37
1940	1977	37
1874	1911	37
1826	1863	37
1802	1839	37
1922	1959	37
1793	1830	37
1971	2008	37
1833	1870	37
1514	1551	37
1908	1945	37
1741	1778	37
1854	1891	37
1796	1833	37
1805	1842	37
1579	1616	37
1945	1982	37
1786	1823	37
1772	1809	37
1954	1991	37
1790	1827	37
1876	1913	37
1702	1739	37
1781	1818	37
1786	1823	37
1758	1795	37
1720	1757	37
1949	1986	37
1965	2002	37
1592	1629	37
1909	1946	37
1837	1874	37
1794	1831	37
1933	1970	37
1943	1980	37
1827	1864	37
1922	1959	37
1875	1912	37
1942	1979	37
1876	1913	37
1861	1898	37
1810	1847	37
1842	1879	37
1896	1933	37
1939	1976	37
1822	1859	37
1789	1826	37
1904	1941	37
1821	1858	37
1821	1858	37
1870	1907	37
1889	1926	37
1901	1938	37
1784	1821	37
1723	1760	37
1867	1904	37
1831	1868	37
1852	1889	37
1905	1942	37
1912	1949	37
1812	1849	37
1763	1800	37
1928	1965	37
1962	1999	37
1967	2004	37
1952	1989	37
1826	1863	37
1873	1910	37
1837	1874	37
1862	1899	37
1839	1876	37
1897	1934	37
1876	1913	37
1811	1848	37
1884	1921	37
1734	1771	37
952	989	37
1843	1880	37
1843	1880	37
1833	1870	37
1921	1958	37
1874	1911	37
1860	1897	37
1879	1916	37
1840	1877	37
1823	1860	37
1957	1994	37
1840	1877	37
1811	1848	37
1757	1794	37
1793	1830	37
1928	1965	37
1923	1960	37
1645	1682	37
1809	1846	37
1629	1666	37
1681	1718	37
1293	1330	37
1938	1975	37
1811	1848	37
1811	1848	37
1942	1979	37
1695	1732	37
1964	2001	37
1971	2008	37
1940	1977	37
1962	1999	37
1952	1989	37
1654	1691	37
1924	1961	37
1800	1837	37
1911	1948	37
1839	1876	37
1864	1901	37
1610	1647	37
1836	1873	37
1885	1922	37
1970	2007	37
1927	1964	37
1821	1858	37
1821	1858	37
1940	1977	37
1803	1840	37
1974	2011	37
1718	1755	37
1600	1637	37
1898	1935	37
1967	2004	37
1675	1712	37
1674	1711	37
1894	1931	37
1945	1982	37
1888	1925	37
1849	1886	37
1951	1988	37
1829	1866	37
1952	1989	37
1975	2012	37
1707	1744	37
1894	1931	37
1836	1873	37
1939	1976	37
1947	1984	37
1945	1982	37
1836	1873	37
1935	1972	37
1737	1774	37
1935	1972	37
1925	1962	37
1891	1928	37
1931	1968	37
1842	1879	37
1940	1977	37
1909	1946	37
1860	1897	37
1933	1970	37
1914	1951	37
1966	2003	37
1937	1974	37
1859	1896	37
1835	1872	37
1718	1755	37
1870	1907	37
1920	1957	37
1932	1969	37
1834	1871	37
1940	1977	37
1842	1879	37
1854	1891	37
1648	1685	37
1648	1685	37
1894	1931	37
1879	1916	37
1918	1955	37
1948	1985	37
1802	1839	37
1795	1832	37
1705	1742	37
1948	1985	37
1823	1860	37
1872	1909	37
1726	1763	37
1957	1994	37
1761	1798	37
1901	1938	37
1776	1813	37
1816	1853	37
1816	1853	37
1773	1810	37
1763	1800	37
1864	1901	37
1837	1874	37
1889	1926	37
1928	1965	37
1708	1745	37
1933	1970	37
1874	1911	37
1757	1794	37
1692	1729	37
1682	1719	37
1603	1640	37
1893	1930	37
1940	1977	37
1871	1908	37
1690	1727	37
1906	1943	37
1739	1776	37
1908	1945	37
1582	1619	37
1704	1741	37
1948	1985	37
1854	1891	37
1626	1663	37
1940	1977	37
1825	1862	37
1952	1989	37
1942	1979	37
1712	1749	37
1712	1749	37
1832	1869	37
1915	1952	37
1786	1823	37
1810	1847	37
1940	1977	37
1828	1865	37
1966	2003	37
1884	1921	37
1731	1768	37
1830	1867	37
1912	1949	37
1912	1949	37
1852	1889	37
1942	1979	37
1847	1884	37
1865	1902	37
1880	1917	37
1842	1879	37
1616	1653	37
1928	1965	37
1894	1931	37
1936	1973	37
1748	1785	37
1828	1865	37
1971	2008	37
1748	1785	37
1840	1877	37
1779	1816	37
1803	1840	37
1765	1802	37
1688	1725	37
1758	1795	37
1902	1939	37
1935	1972	37
1840	1877	37
1817	1854	37
1706	1743	37
1906	1943	37
1813	1850	37
1677	1714	37
1652	1689	37
1725	1762	37
1886	1923	37
1746	1783	37
1839	1876	37
1942	1979	37
1887	1924	37
1830	1867	37
1836	1873	37
1826	1863	37
1826	1863	37
1832	1869	37
1958	1995	37
1954	1991	37
1846	1883	37
1973	2010	37
1914	1951	37
1974	2011	37
1949	1986	37
1965	2002	37
1925	1962	37
1774	1811	37
1879	1916	37
1944	1981	37
1944	1981	37
1920	1957	37
1767	1804	37
1863	1900	37
1866	1903	37
1848	1885	37
1935	1972	37
1836	1873	37
1916	1953	37
1800	1837	37
1965	2002	37
1962	1999	37
1804	1841	37
1866	1903	37
1960	1997	37
1860	1897	37
1817	1854	37
1792	1829	37
1937	1974	37
1896	1933	37
1896	1933	37
1897	1934	37
1833	1870	37
1761	1798	37
1782	1819	37
1825	1862	37
1688	1725	37
1936	1973	37
1920	1957	37
1861	1898	37
1916	1953	37
1784	1821	37
1748	1785	37
1957	1994	37
1968	2005	37
1698	1735	37
1778	1815	37
1735	1772	37
1906	1943	37
1802	1839	37
1838	1875	37
1752	1789	37
1961	1998	37
1934	1971	37
1763	1800	37
1964	2001	37
1689	1726	37
1843	1880	37
1932	1969	37
1903	1940	37
1971	2008	37
1972	2009	37
1831	1868	37
1929	1966	37
1856	1893	37
1837	1874	37
1921	1958	37
1898	1935	37
1969	2006	37
1969	2006	37
1849	1886	37
1890	1927	37
1908	1945	37
1926	1963	37
1947	1984	37
1921	1958	37
1778	1815	37
1830	1867	37
1785	1822	37
1952	1989	37
1792	1829	37
1792	1829	37
1855	1892	37
1930	1967	37
1874	1911	37
1942	1979	37
1685	1722	37
1951	1988	37
1851	1888	37
1745	1782	37
1904	1941	37
1788	1825	37
1851	1888	37
1858	1895	37
1920	1957	37
1966	2003	37
1823	1860	37
1735	1772	37
1846	1883	37
1909	1946	37
1785	1822	37
1824	1861	37
1777	1814	37
1662	1699	37
1968	2005	37
1788	1825	37
1958	1995	37
1897	1934	37
1818	1855	37
1888	1925	37
1833	1870	37
1931	1968	37
1975	2012	37
1938	1975	37
1932	1969	37
1768	1805	37
1935	1972	37
1820	1857	37
1945	1982	37
1852	1889	37
1692	1729	37
1918	1955	37
1653	1690	37
1925	1962	37
1931	1968	37
818	855	37
1827	1864	37
1798	1835	37
1917	1954	37
1782	1819	37
1933	1970	37
1775	1812	37
1694	1731	37
1954	1991	37
1952	1989	37
1971	2008	37
1716	1753	37
1891	1928	37
1764	1801	37
1919	1956	37
1836	1873	37
1911	1948	37
1899	1936	37
1889	1926	37
1946	1983	37
1904	1941	37
1936	1973	37
1937	1974	37
1712	1749	37
1790	1827	37
1790	1827	37
1822	1859	37
1820	1857	37
1951	1988	37
1847	1884	37
1913	1950	37
1789	1826	37
1717	1754	37
1835	1872	37
1834	1871	37
1900	1937	37
1866	1903	37
1924	1961	37
1794	1831	37
1799	1836	37
1917	1954	37
1905	1942	37
1973	2010	37
1859	1896	37
1910	1947	37
1679	1716	37
1827	1864	37
1969	2006	37
1765	1802	37
1853	1890	37
1755	1792	37
1837	1874	37
1911	1948	37
1722	1759	37
1840	1877	37
1768	1805	37
1967	2004	37
1824	1861	37
1966	2003	37
1885	1922	37
1874	1911	37
1854	1891	37
1893	1930	37
1953	1990	37
1942	1979	37
1930	1967	37
1828	1865	37
1806	1843	37
1920	1957	37
1966	2003	37
1899	1936	37
1940	1977	37
1842	1879	37
1932	1969	37
1929	1966	37
1829	1866	37
1970	2007	37
1846	1883	37
1860	1897	37
1958	1995	37
1796	1833	37
1736	1773	37
1721	1758	37
1611	1648	37
1784	1821	37
1797	1834	37
1877	1914	37
1846	1883	37
1972	2009	37
1972	2009	37
1896	1933	37
1891	1928	37
1726	1763	37
1826	1863	37
1826	1863	37
1920	1957	37
1798	1835	37
1252	1289	37
1850	1887	37
1933	1970	37
1968	2005	37
1934	1971	37
1877	1914	37
1782	1819	37
1840	1877	37
1906	1943	37
1777	1814	37
1916	1953	37
1879	1916	37
1691	1728	37
1815	1852	37
1945	1982	37
1843	1880	37
1954	1991	37
1967	2004	37
1787	1824	37
1803	1840	37
1906	1943	37
1857	1894	37
1810	1847	37
1771	1808	37
1764	1801	37
1764	1801	37
1862	1899	37
1862	1899	37
1822	1859	37
1922	1959	37
1808	1845	37
1750	1787	37
1852	1889	37
1737	1774	37
1899	1936	37
1771	1808	37
1789	1826	37
1891	1928	37
1921	1958	37
1923	1960	37
1891	1928	37
1917	1954	37
1886	1923	37
1880	1917	37
1952	1989	37
1876	1913	37
1843	1880	37
1926	1963	37
1921	1958	37
1882	1919	37
1933	1970	37
1657	1694	37
1809	1846	37
1828	1865	37
1750	1787	37
1941	1978	37
1615	1652	37
1937	1974	37
1973	2010	37
1917	1954	37
1955	1992	37
1948	1985	37
1889	1926	37
1843	1880	37
1928	1965	37
1941	1978	37
1563	1600	37
1727	1764	37
1809	1846	37
1750	1787	37
1823	1860	37
1931	1968	37
1959	1996	37
1858	1895	37
1871	1908	37
1901	1938	37
1862	1899	37
1688	1725	37
1927	1964	37
1938	1975	37
1707	1744	37
1953	1990	37
1911	1948	37
1914	1951	37
1415	1452	37
1931	1968	37
1809	1846	37
1904	1941	37
1851	1888	37
1974	2011	37
1820	1857	37
1799	1836	37
1871	1908	37
1758	1795	37
1897	1934	37
1893	1930	37
1892	1929	37
1703	1740	37
1912	1949	37
1867	1904	37
1769	1806	37
1898	1935	37
1809	1846	37
1847	1884	37
1870	1907	37
1825	1862	37
1845	1882	37
1816	1853	37
1934	1971	37
1788	1825	37
1788	1825	37
1909	1946	37
1854	1891	37
1715	1752	37
1794	1831	37
1857	1894	37
1975	2012	37
1913	1950	37
1879	1916	37
1809	1846	37
1915	1952	37
1934	1971	37
1889	1926	37
1956	1993	37
1852	1889	37
1904	1941	37
1899	1936	37
1934	1971	37
1931	1968	37
1836	1873	37
1895	1932	37
1521	1558	37
1791	1828	37
1826	1863	37
1798	1835	37
1798	1835	37
1750	1787	37
1934	1971	37
1891	1928	37
1849	1886	37
1609	1646	37
1962	1999	37
1941	1978	37
1920	1957	37
1966	2003	37
1822	1859	37
1814	1851	37
1814	1851	37
1825	1862	37
1904	1941	37
1780	1817	37
1789	1826	37
1937	1974	37
1919	1956	37
1942	1979	37
1871	1908	37
1809	1846	37
1809	1846	37
1762	1799	37
1890	1927	37
1810	1847	37
1974	2011	37
1713	1750	37
1803	1840	37
1893	1930	37
1717	1754	37
1925	1962	37
1947	1984	37
1932	1969	37
1727	1764	37
1772	1809	37
1969	2006	37
1889	1926	37
1959	1996	37
1823	1860	37
1876	1913	37
1873	1910	37
1851	1888	37
1918	1955	37
1885	1922	37
1927	1964	37
1870	1907	37
1862	1899	37
1792	1829	37
1663	1700	37
1826	1863	37
1839	1876	37
1784	1821	37
1760	1797	37
1718	1755	37
1896	1933	37
1850	1887	37
1801	1838	37
1858	1895	37
1842	1879	37
1832	1869	37
1905	1942	37
1823	1860	37
1897	1934	37
1897	1934	37
1721	1758	37
1881	1918	37
1702	1739	37
1797	1834	37
1654	1691	37
1726	1763	37
1808	1845	37
1916	1953	37
1718	1755	37
1659	1696	37
1972	2009	37
1672	1709	37
1760	1797	37
1760	1797	37
1743	1780	37
1864	1901	37
1932	1969	37
1823	1860	37
1719	1756	37
1738	1775	37
1850	1887	37
1912	1949	37
1880	1917	37
1913	1950	37
1920	1957	37
1897	1934	37
1966	2003	37
1825	1862	37
1696	1733	37
1839	1876	37
1944	1981	37
1810	1847	37
1953	1990	37
1895	1932	37
1700	1737	37
1876	1913	37
1821	1858	37
1676	1713	37
1811	1848	37
1912	1949	37
1848	1885	37
1776	1813	37
1826	1863	37
1891	1928	37
1898	1935	37
1747	1784	37
1800	1837	37
1926	1963	37
1935	1972	37
1811	1848	37
1713	1750	37
1785	1822	37
1917	1954	37
1796	1833	37
1690	1727	37
1690	1727	37
1832	1869	37
1921	1958	37
1878	1915	37
1973	2010	37
1873	1910	37
1873	1910	37
1903	1940	37
1678	1715	37
1965	2002	37
1846	1883	37
1809	1846	37
1876	1913	37
1766	1803	37
1962	1999	37
1721	1758	37
1817	1854	37
1942	1979	37
1820	1857	37
1828	1865	37
1773	1810	37
1773	1810	37
1938	1975	37
1971	2008	37
1917	1954	37
1931	1968	37
1923	1960	37
1934	1971	37
1945	1982	37
1939	1976	37
1889	1926	37
1787	1824	37
1976	2013	37
1787	1824	37
1813	1850	37
1808	1845	37
1843	1880	37
1721	1758	37
1932	1969	37
1720	1757	37
1946	1983	37
1845	1882	37
1903	1940	37
1903	1940	37
1901	1938	37
1727	1764	37
1951	1988	37
1942	1979	37
1917	1954	37
1827	1864	37
1716	1753	37
1954	1991	37
1967	2004	37
1943	1980	37
1862	1899	37
1946	1983	37
1955	1992	37
1955	1992	37
1946	1983	37
1837	1874	37
1889	1926	37
1880	1917	37
1880	1917	37
1947	1984	37
1929	1966	37
1790	1827	37
1911	1948	37
1923	1960	37
1719	1756	37
1782	1819	37
1853	1890	37
1957	1994	37
1812	1849	37
1937	1974	37
1852	1889	37
1830	1867	37
1830	1867	37
1906	1943	37
1915	1952	37
1869	1906	37
1829	1866	37
1926	1963	37
1753	1790	37
1896	1933	37
1875	1912	37
1837	1874	37
1803	1840	37
1903	1940	37
1810	1847	37
1974	2011	37
1901	1938	37
1784	1821	37
1808	1845	37
1808	1845	37
1616	1653	37
1920	1957	37
1848	1885	37
1832	1869	37
1960	1997	37
1720	1757	37
1964	2001	37
1827	1864	37
1914	1951	37
1972	2009	37
1970	2007	37
1750	1787	37
1944	1981	37
1801	1838	37
1801	1838	37
1878	1915	37
1972	2009	37
1719	1756	37
1812	1849	37
1731	1768	37
1825	1862	37
1881	1918	37
1917	1954	37
1836	1873	37
1929	1966	37
1851	1888	37
1873	1910	37
1762	1799	37
1879	1916	37
1941	1978	37
1972	2009	37
1908	1945	37
1806	1843	37
1941	1978	37
1930	1967	37
1921	1958	37
1871	1908	37
1873	1910	37
1975	2012	37
1832	1869	37
1975	2012	37
1799	1836	37
1835	1872	37
1940	1977	37
1709	1746	37
1709	1746	37
1843	1880	37
1921	1958	37
1705	1742	37
1748	1785	37
1907	1944	37
1959	1996	37
1884	1921	37
1912	1949	37
1971	2008	37
1953	1990	37
1957	1994	37
1815	1852	37
1815	1852	37
1815	1852	37
1961	1998	37
1774	1811	37
1857	1894	37
1900	1937	37
1789	1826	37
1909	1946	37
1924	1961	37
1841	1878	37
1927	1964	37
1953	1990	37
1884	1921	37
1916	1953	37
1848	1885	37
1954	1991	37
1871	1908	37
1870	1907	37
1818	1855	37
1842	1879	37
1924	1961	37
1971	2008	37
1967	2004	37
1938	1975	37
1968	2005	37
1947	1984	37
1947	1984	37
1958	1995	37
1954	1991	37
1930	1967	37
1899	1936	37
1880	1917	37
1921	1958	37
1676	1713	37
1794	1831	37
1855	1892	37
1798	1835	37
1974	2011	37
1926	1963	37
1833	1870	37
1938	1975	37
1954	1991	37
1969	2006	37
1797	1834	37
1865	1902	37
1925	1962	37
1971	2008	37
1847	1884	37
1851	1888	37
1918	1955	37
1879	1916	37
1859	1896	37
1964	2001	37
1960	1997	37
1844	1881	37
1903	1940	37
1758	1795	37
1911	1948	37
1750	1787	37
1789	1826	37
1970	2007	37
1880	1917	37
1872	1909	37
1909	1946	37
1801	1838	37
1875	1912	37
1921	1958	37
1903	1940	37
1903	1940	37
1800	1837	37
1808	1845	37
1793	1830	37
1836	1873	37
1959	1996	37
1783	1820	37
1967	2004	37
1931	1968	37
1738	1775	37
1669	1706	37
1512	1549	37
1891	1928	37
1668	1705	37
1840	1877	37
1895	1932	37
1932	1969	37
1877	1914	37
1934	1971	37
1831	1868	37
1772	1809	37
1854	1891	37
1904	1941	37
1900	1937	37
1826	1863	37
1932	1969	37
1936	1973	37
1921	1958	37
1907	1944	37
1863	1900	37
1900	1937	37
1828	1865	37
1615	1652	37
1871	1908	37
1864	1901	37
1876	1913	37
1937	1974	37
1587	1624	37
1889	1926	37
1896	1933	37
1957	1994	37
1881	1918	37
1820	1857	37
1847	1884	37
1967	2004	37
1814	1851	37
1708	1745	37
1883	1920	37
1697	1734	37
1843	1880	37
1952	1989	37
1853	1890	37
1700	1737	37
1900	1937	37
1884	1921	37
1818	1855	37
1848	1885	37
1943	1980	37
1937	1974	37
1925	1962	37
1785	1822	37
1935	1972	37
1822	1859	37
1856	1893	37
1724	1761	37
1813	1850	37
1827	1864	37
1822	1859	37
1820	1857	37
1709	1746	37
1709	1746	37
1864	1901	37
1778	1815	37
1882	1919	37
1835	1872	37
1963	2000	37
1693	1730	37
1971	2008	37
1536	1573	37
1919	1956	37
1813	1850	37
1904	1941	37
1692	1729	37
1892	1929	37
1905	1942	37
1850	1887	37
1739	1776	37
1739	1776	37
1652	1689	37
1763	1800	37
1555	1592	37
1934	1971	37
1969	2006	37
1966	2003	37
1887	1924	37
1901	1938	37
1927	1964	37
1742	1779	37
1786	1823	37
1842	1879	37
1891	1928	37
1846	1883	37
1689	1726	37
1968	2005	37
1874	1911	37
1918	1955	37
1973	2010	37
1831	1868	37
1853	1890	37
1932	1969	37
1751	1788	37
1968	2005	37
1759	1796	37
1906	1943	37
1913	1950	37
1873	1910	37
1933	1970	37
1867	1904	37
1861	1898	37
1896	1933	37
1925	1962	37
1917	1954	37
1879	1916	37
1861	1898	37
1881	1918	37
1783	1820	37
1877	1914	37
1903	1940	37
1882	1919	37
1922	1959	37
1790	1827	37
1790	1827	37
1842	1879	37
1936	1973	37
1773	1810	37
1957	1994	37
1789	1826	37
1877	1914	37
1899	1936	37
1762	1799	37
1838	1875	37
1736	1773	37
1835	1872	37
1902	1939	37
1815	1852	37
1940	1977	37
1962	1999	37
1709	1746	37
1965	2002	37
1868	1905	37
1894	1931	37
1970	2007	37
1950	1987	37
1908	1945	37
1933	1970	37
1810	1847	37
1778	1815	37
1938	1975	37
1933	1970	37
1929	1966	37
1951	1988	37
1853	1890	37
1847	1884	37
1843	1880	37
1943	1980	37
1750	1787	37
1742	1779	37
1879	1916	37
1692	1729	37
1741	1778	37
1895	1932	37
1845	1882	37
1901	1938	37
1725	1762	37
1739	1776	37
1940	1977	37
1715	1752	37
1831	1868	37
1905	1942	37
1961	1998	37
1877	1914	37
1674	1711	37
1813	1850	37
1777	1814	37
1925	1962	37
1951	1988	37
1670	1707	37
1926	1963	37
1967	2004	37
1896	1933	37
1968	2005	37
1944	1981	37
1887	1924	37
1917	1954	37
1959	1996	37
1917	1954	37
1803	1840	37
1911	1948	37
1909	1946	37
1942	1979	37
1783	1820	37
1795	1832	37
1870	1907	37
1955	1992	37
1907	1944	37
1853	1890	37
1903	1940	37
1896	1933	37
1968	2005	37
1947	1984	37
1895	1932	37
1790	1827	37
1937	1974	37
1859	1896	37
1721	1758	37
1803	1840	37
1640	1677	37
1856	1893	37
1935	1972	37
1856	1893	37
1937	1974	37
1885	1922	37
1964	2001	37
1957	1994	37
1745	1782	37
1836	1873	37
1795	1832	37
1569	1606	37
1885	1922	37
1903	1940	37
1757	1794	37
1481	1518	37
1931	1968	37
1926	1963	37
1547	1584	37
1952	1989	37
1758	1795	37
1793	1830	37
1871	1908	37
1919	1956	37
1808	1845	37
1884	1921	37
1859	1896	37
1929	1966	37
1820	1857	37
1928	1965	37
1963	2000	37
1863	1900	37
1775	1812	37
1843	1880	37
1864	1901	37
1907	1944	37
1874	1911	37
1915	1952	37
1455	1492	37
1763	1800	37
1915	1952	37
1822	1859	37
1840	1877	37
1965	2002	37
1694	1731	37
1875	1912	37
1771	1808	37
1807	1844	37
1802	1839	37
1958	1995	37
1900	1937	37
1923	1960	37
1666	1703	37
1854	1891	37
1860	1897	37
1831	1868	37
1893	1930	37
1942	1979	37
1956	1993	37
1775	1812	37
1954	1991	37
1764	1801	37
1889	1926	37
1762	1799	37
1950	1987	37
1957	1994	37
1785	1822	37
1785	1822	37
1886	1923	37
1871	1908	37
1924	1961	37
1088	1125	37
1884	1921	37
1919	1956	37
1949	1986	37
1853	1890	37
1860	1897	37
1926	1963	37
1728	1765	37
1828	1865	37
1940	1977	37
1772	1809	37
1869	1906	37
1777	1814	37
1968	2005	37
1935	1972	37
1944	1981	37
1857	1894	37
1839	1876	37
1673	1710	37
1911	1948	37
1903	1940	37
1833	1870	37
1957	1994	37
1732	1769	37
1902	1939	37
1806	1843	37
1903	1940	37
1886	1923	37
1622	1659	37
1968	2005	37
1849	1886	37
1966	2003	37
1872	1909	37
1834	1871	37
1897	1934	37
1927	1964	37
1883	1920	37
1953	1990	37
1932	1969	37
1903	1940	37
1923	1960	37
1972	2009	37
1846	1883	37
1840	1877	37
1899	1936	37
1899	1936	37
1855	1892	37
1964	2001	37
1856	1893	37
1904	1941	37
1779	1816	37
1905	1942	37
1875	1912	37
1904	1941	37
1970	2007	37
1869	1906	37
1912	1949	37
1862	1899	37
1938	1975	37
1656	1693	37
1936	1973	37
1887	1924	37
1864	1901	37
1905	1942	37
1931	1968	37
1767	1804	37
1877	1914	37
1959	1996	37
1959	1996	37
1971	2008	37
1732	1769	37
1954	1991	37
1816	1853	37
1749	1786	37
1916	1953	37
1957	1994	37
1932	1969	37
1874	1911	37
1840	1877	37
1880	1917	37
1827	1864	37
1975	2012	37
1846	1883	37
1878	1915	37
1735	1772	37
1951	1988	37
1649	1686	37
1837	1874	37
1951	1988	37
1848	1885	37
1825	1862	37
1976	2013	37
1972	2009	37
1948	1985	37
1919	1956	37
1919	1956	37
1974	2011	37
1911	1948	37
1894	1931	37
1795	1832	37
1918	1955	37
1918	1955	37
1831	1868	37
1905	1942	37
1796	1833	37
1937	1974	37
1600	1637	37
1827	1864	37
1800	1837	37
1923	1960	37
1717	1754	37
1880	1917	37
1893	1930	37
1865	1902	37
1711	1748	37
1846	1883	37
1965	2002	37
1846	1883	37
1951	1988	37
1972	2009	37
1831	1868	37
1861	1898	37
1252	1289	37
1965	2002	37
1722	1759	37
1124	1161	37
1944	1981	37
1874	1911	37
1874	1911	37
1923	1960	37
1843	1880	37
1897	1934	37
1799	1836	37
1893	1930	37
1898	1935	37
1791	1828	37
1945	1982	37
1885	1922	37
1852	1889	37
1953	1990	37
1952	1989	37
1870	1907	37
1810	1847	37
1828	1865	37
1975	2012	37
1811	1848	37
1816	1853	37
1900	1937	37
1865	1902	37
1878	1915	37
1881	1918	37
1845	1882	37
1905	1942	37
1464	1501	37
1960	1997	37
1830	1867	37
1794	1831	37
1796	1833	37
1825	1862	37
1662	1699	37
1954	1991	37
1920	1957	37
1759	1796	37
1759	1796	37
1893	1930	37
1934	1971	37
1892	1929	37
1877	1914	37
1814	1851	37
1819	1856	37
1940	1977	37
1729	1766	37
1722	1759	37
1837	1874	37
1792	1829	37
1824	1861	37
1936	1973	37
1895	1932	37
1795	1832	37
1935	1972	37
1921	1958	37
1937	1974	37
1854	1891	37
1834	1871	37
1965	2002	37
1918	1955	37
1772	1809	37
1772	1809	37
1877	1914	37
1960	1997	37
1790	1827	37
1833	1870	37
1914	1951	37
1748	1785	37
1933	1970	37
1864	1901	37
1826	1863	37
1923	1960	37
1798	1835	37
1843	1880	37
1664	1701	37
1878	1915	37
1947	1984	37
1745	1782	37
1928	1965	37
1755	1792	37
1922	1959	37
1752	1789	37
1853	1890	37
1913	1950	37
1907	1944	37
1954	1991	37
1896	1933	37
1676	1713	37
1727	1764	37
1924	1961	37
1889	1926	37
1819	1856	37
1919	1956	37
1791	1828	37
1874	1911	37
1903	1940	37
1939	1976	37
1810	1847	37
1890	1927	37
1813	1850	37
1911	1948	37
1911	1948	37
1927	1964	37
1820	1857	37
1925	1962	37
1968	2005	37
1919	1956	37
1662	1699	37
1939	1976	37
1968	2005	37
1907	1944	37
1545	1582	37
1783	1820	37
1735	1772	37
1228	1265	37
1900	1937	37
1822	1859	37
1934	1971	37
1815	1852	37
1771	1808	37
1757	1794	37
1878	1915	37
1878	1915	37
1747	1784	37
1968	2005	37
1670	1707	37
1811	1848	37
1920	1957	37
1859	1896	37
1911	1948	37
1863	1900	37
1737	1774	37
1689	1726	37
1857	1894	37
1825	1862	37
1837	1874	37
1854	1891	37
1905	1942	37
1804	1841	37
1922	1959	37
1946	1983	37
1938	1975	37
1878	1915	37
1914	1951	37
1909	1946	37
1889	1926	37
1889	1926	37
1971	2008	37
1879	1916	37
1914	1951	37
1887	1924	37
1959	1996	37
1916	1953	37
1963	2000	37
1904	1941	37
1854	1891	37
1867	1904	37
1952	1989	37
1947	1984	37
1763	1800	37
1755	1792	37
1855	1892	37
1935	1972	37
1921	1958	37
1840	1877	37
1890	1927	37
1882	1919	37
1889	1926	37
1913	1950	37
1935	1972	37
1896	1933	37
1782	1819	37
1940	1977	37
1784	1821	37
1741	1778	37
1800	1837	37
1806	1843	37
1886	1923	37
1886	1923	37
1902	1939	37
1784	1821	37
1722	1759	37
1672	1709	37
1813	1850	37
1932	1969	37
1911	1948	37
1900	1937	37
1952	1989	37
1886	1923	37
1717	1754	37
1919	1956	37
1755	1792	37
1000	1037	37
1910	1947	37
1968	2005	37
1923	1960	37
1733	1770	37
1976	2013	37
1845	1882	37
1974	2011	37
1878	1915	37
1808	1845	37
1972	2009	37
1952	1989	37
1907	1944	37
1915	1952	37
1850	1887	37
1702	1739	37
1842	1879	37
1788	1825	37
1866	1903	37
1967	2004	37
1970	2007	37
1695	1732	37
1930	1967	37
1949	1986	37
1658	1695	37
1964	2001	37
1961	1998	37
1929	1966	37
1768	1805	37
1925	1962	37
1956	1993	37
1967	2004	37
1951	1988	37
1821	1858	37
1912	1949	37
1924	1961	37
1924	1961	37
1955	1992	37
1967	2004	37
1967	2004	37
1932	1969	37
1902	1939	37
1931	1968	37
1919	1956	37
1941	1978	37
1874	1911	37
1758	1795	37
1549	1586	37
1549	1586	37
1833	1870	37
1892	1929	37
1892	1929	37
1841	1878	37
1886	1923	37
1818	1855	37
1964	2001	37
1906	1943	37
1937	1974	37
1920	1957	37
1835	1872	37
1810	1847	37
1916	1953	37
1936	1973	37
1857	1894	37
1719	1756	37
1887	1924	37
1759	1796	37
1759	1796	37
1891	1928	37
1881	1918	37
1902	1939	37
1866	1903	37
1666	1703	37
1880	1917	37
1771	1808	37
1968	2005	37
1871	1908	37
1869	1906	37
1791	1828	37
1855	1892	37
1954	1991	37
1947	1984	37
1898	1935	37
1960	1997	37
1349	1386	37
1349	1386	37
1913	1950	37
1956	1993	37
1930	1967	37
1698	1735	37
1859	1896	37
1886	1923	37
1951	1988	37
1770	1807	37
1827	1864	37
1920	1957	37
1801	1838	37
1814	1851	37
1911	1948	37
1712	1749	37
1743	1780	37
1859	1896	37
1970	2007	37
1959	1996	37
1877	1914	37
1892	1929	37
1725	1762	37
1849	1886	37
1916	1953	37
1972	2009	37
1800	1837	37
1818	1855	37
1916	1953	37
1823	1860	37
1801	1838	37
1896	1933	37
1732	1769	37
1666	1703	37
1724	1761	37
1952	1989	37
1843	1880	37
1754	1791	37
1815	1852	37
1859	1896	37
1955	1992	37
1804	1841	37
1835	1872	37
1837	1874	37
1881	1918	37
1932	1969	37
1812	1849	37
816	853	37
1909	1946	37
1909	1946	37
1962	1999	37
1958	1995	37
1904	1941	37
1933	1970	37
1913	1950	37
1887	1924	37
1735	1772	37
1967	2004	37
1887	1924	37
1887	1924	37
-737	-700	37
1971	2008	37
1245	1282	37
1945	1982	37
1884	1921	37
1833	1870	37
1803	1840	37
1882	1919	37
1901	1938	37
1924	1961	37
1977	2014	37
1471	1508	37
1902	1939	37
1881	1918	37
1938	1975	37
1857	1894	37
1915	1952	37
1803	1840	37
1822	1859	37
1915	1952	37
1908	1945	37
1820	1857	37
1874	1911	37
1956	1993	37
1843	1880	37
1939	1976	37
1871	1908	37
1911	1948	37
1778	1815	37
1818	1855	37
1962	1999	37
1970	2007	37
1836	1873	37
1946	1983	37
1836	1873	37
1964	2001	37
1655	1692	37
1706	1743	37
1706	1743	37
1886	1923	37
1886	1923	37
1897	1934	37
1848	1885	37
1925	1962	37
1283	1320	37
1946	1983	37
1798	1835	37
1959	1996	37
1631	1668	37
1912	1949	37
1936	1973	37
1842	1879	37
1711	1748	37
1730	1767	37
1875	1912	37
1939	1976	37
1758	1795	37
1783	1820	37
1700	1737	37
1871	1908	37
1743	1780	37
1957	1994	37
1904	1941	37
1849	1886	37
1825	1862	37
1878	1915	37
1926	1963	37
1878	1915	37
1963	2000	37
1888	1925	37
1820	1857	37
1737	1774	37
1708	1745	37
1880	1917	37
1897	1934	37
1820	1857	37
1871	1908	37
1949	1986	37
1852	1889	37
1705	1742	37
1814	1851	37
1903	1940	37
1798	1835	37
1777	1814	37
1823	1860	37
1838	1875	37
1907	1944	37
1858	1895	37
1829	1866	37
1851	1888	37
1944	1981	37
1942	1979	37
1907	1944	37
1904	1941	37
1961	1998	37
1909	1946	37
1839	1876	37
1850	1887	37
1783	1820	37
1783	1820	37
1875	1912	37
1785	1822	37
1820	1857	37
1937	1974	37
1920	1957	37
1817	1854	37
1936	1973	37
1874	1911	37
1088	1125	37
1892	1929	37
1870	1907	37
1611	1648	37
1740	1777	37
1832	1869	37
1783	1820	37
1958	1995	37
1779	1816	37
1867	1904	37
1831	1868	37
1958	1995	37
1876	1913	37
1906	1943	37
1777	1814	37
1881	1918	37
1907	1944	37
1900	1937	37
1625	1662	37
1935	1972	37
1837	1874	37
1760	1797	37
1702	1739	37
1737	1774	37
1909	1946	37
1593	1630	37
1796	1833	37
1888	1925	37
1879	1916	37
1928	1965	37
1952	1989	37
1767	1804	37
1878	1915	37
1820	1857	37
1802	1839	37
1964	2001	37
1853	1890	37
1927	1964	37
1793	1830	37
1895	1932	37
1917	1954	37
1816	1853	37
1855	1892	37
1972	2009	37
1850	1887	37
1783	1820	37
1739	1776	37
1941	1978	37
1850	1887	37
1830	1867	37
1904	1941	37
1849	1886	37
1825	1862	37
1825	1862	37
1615	1652	37
1740	1777	37
1951	1988	37
1820	1857	37
1704	1741	37
1704	1741	37
1782	1819	37
1899	1936	37
1918	1955	37
1844	1881	37
1761	1798	37
1774	1811	37
1918	1955	37
1948	1985	37
1942	1979	37
1741	1778	37
1873	1910	37
1928	1965	37
1795	1832	37
1837	1874	37
1918	1955	37
1936	1973	37
1818	1855	37
1810	1847	37
1937	1974	37
1857	1894	37
1887	1924	37
1275	1312	37
1848	1885	37
1938	1975	37
1937	1974	37
1392	1429	37
1392	1429	37
431	468	37
1751	1788	37
1566	1603	37
1891	1928	37
1964	2001	37
1693	1730	37
1947	1984	37
1902	1939	37
1663	1700	37
1825	1862	37
1844	1881	37
1910	1947	37
1952	1989	37
1897	1934	37
1779	1816	37
1813	1850	37
1873	1910	37
1910	1947	37
1088	1125	37
1573	1610	37
1904	1941	37
1920	1957	37
1821	1858	37
1950	1987	37
1795	1832	37
1795	1832	37
1830	1867	37
1808	1845	37
1929	1966	37
1625	1662	37
1734	1771	37
1888	1925	37
1921	1958	37
1899	1936	37
1887	1924	37
1945	1982	37
1918	1955	37
1757	1794	37
1943	1980	37
1667	1704	37
1849	1886	37
1944	1981	37
1652	1689	37
1922	1959	37
1754	1791	37
1850	1887	37
1850	1887	37
1773	1810	37
1893	1930	37
1919	1956	37
1899	1936	37
1954	1991	37
1871	1908	37
1806	1843	37
1851	1888	37
1916	1953	37
1812	1849	37
1826	1863	37
1927	1964	37
1864	1901	37
1672	1709	37
1675	1712	37
1850	1887	37
1943	1980	37
1873	1910	37
1839	1876	37
1907	1944	37
1917	1954	37
945	982	37
1351	1388	37
1943	1980	37
1838	1875	37
1932	1969	37
1896	1933	37
1846	1883	37
1953	1990	37
1927	1964	37
1896	1933	37
1885	1922	37
1897	1934	37
1890	1927	37
1939	1976	37
1809	1846	37
1636	1673	37
1958	1995	37
1849	1886	37
1844	1881	37
1740	1777	37
1856	1893	37
1919	1956	37
1950	1987	37
1908	1945	37
1465	1502	37
1890	1927	37
1840	1877	37
1920	1957	37
1739	1776	37
1973	2010	37
1849	1886	37
1969	2006	37
1796	1833	37
1823	1860	37
1824	1861	37
1761	1798	37
1907	1944	37
1908	1945	37
1968	2005	37
1936	1973	37
1969	2006	37
1833	1870	37
1930	1967	37
1855	1892	37
1864	1901	37
1802	1839	37
1842	1879	37
1675	1712	37
1795	1832	37
1876	1913	37
1663	1700	37
1848	1885	37
1847	1884	37
1777	1814	37
1870	1907	37
1627	1664	37
1627	1664	37
1838	1875	37
1789	1826	37
1848	1885	37
1945	1982	37
1973	2010	37
1935	1972	37
1923	1960	37
1956	1993	37
1663	1700	37
1768	1805	37
1932	1969	37
1926	1963	37
1908	1945	37
1913	1950	37
1910	1947	37
1951	1988	37
1886	1923	37
1881	1918	37
1881	1918	37
1843	1880	37
1782	1819	37
1742	1779	37
1898	1935	37
1746	1783	37
1824	1861	37
1937	1974	37
1622	1659	37
1767	1804	37
1968	2005	37
1973	2010	37
1512	1549	37
1920	1957	37
1920	1957	37
1946	1983	37
1822	1859	37
1900	1937	37
1845	1882	37
1845	1882	37
1857	1894	37
1930	1967	37
1935	1972	37
1971	2008	37
1975	2012	37
1939	1976	37
1759	1796	37
1759	1796	37
1797	1834	37
1793	1830	37
1952	1989	37
1956	1993	37
1944	1981	37
1916	1953	37
1875	1912	37
1935	1972	37
1949	1986	37
1846	1883	37
1930	1967	37
1963	2000	37
1937	1974	37
1968	2005	37
1737	1774	37
1948	1985	37
1887	1924	37
1813	1850	37
1855	1892	37
1905	1942	37
1962	1999	37
1704	1741	37
1797	1834	37
1872	1909	37
1725	1762	37
1284	1321	37
1916	1953	37
1916	1953	37
1899	1936	37
1936	1973	37
1671	1708	37
1713	1750	37
1855	1892	37
1724	1761	37
1895	1932	37
1968	2005	37
1718	1755	37
1718	1755	37
1958	1995	37
1759	1796	37
1877	1914	37
1894	1931	37
1838	1875	37
1826	1863	37
1824	1861	37
1899	1936	37
1948	1985	37
1829	1866	37
1839	1876	37
1853	1890	37
1873	1910	37
1950	1987	37
1775	1812	37
1796	1833	37
1631	1668	37
1965	2002	37
1918	1955	37
1717	1754	37
1944	1981	37
1854	1891	37
1854	1891	37
1505	1542	37
1806	1843	37
1883	1920	37
1851	1888	37
1773	1810	37
1898	1935	37
1880	1917	37
1880	1917	37
1970	2007	37
1890	1927	37
1877	1914	37
1762	1799	37
1710	1747	37
1852	1889	37
1825	1862	37
1704	1741	37
1134	1171	37
1847	1884	37
1830	1867	37
1908	1945	37
1970	2007	37
1932	1969	37
1900	1937	37
1742	1779	37
1933	1970	37
1953	1990	37
1920	1957	37
1920	1957	37
1809	1846	37
1892	1929	37
1934	1971	37
1852	1889	37
1976	2013	37
1908	1945	37
1917	1954	37
1847	1884	37
1876	1913	37
1878	1915	37
1863	1900	37
1934	1971	37
1829	1866	37
1778	1815	37
1778	1815	37
1769	1806	37
1855	1892	37
1934	1971	37
1787	1824	37
1929	1966	37
1741	1778	37
1967	2004	37
1967	2004	37
1716	1753	37
1720	1757	37
1794	1831	37
1739	1776	37
1936	1973	37
1753	1790	37
1917	1954	37
1947	1984	37
1890	1927	37
1773	1810	37
1943	1980	37
1869	1906	37
1815	1852	37
1875	1912	37
1915	1952	37
1827	1864	37
1913	1950	37
1846	1883	37
1831	1868	37
1875	1912	37
1813	1850	37
1901	1938	37
1959	1996	37
1901	1938	37
1835	1872	37
1860	1897	37
1802	1839	37
1967	2004	37
1585	1622	37
1956	1993	37
1797	1834	37
1754	1791	37
1837	1874	37
1955	1992	37
1827	1864	37
1918	1955	37
1868	1905	37
1860	1897	37
1952	1989	37
1944	1981	37
-7	30	37
1853	1890	37
1856	1893	37
1965	2002	37
1833	1870	37
1954	1991	37
1803	1840	37
1904	1941	37
1699	1736	37
1888	1925	37
1876	1913	37
1796	1833	37
1926	1963	37
1873	1910	37
1966	2003	37
1906	1943	37
1844	1881	37
1965	2002	37
1843	1880	37
1908	1945	37
1908	1945	37
1800	1837	37
1874	1911	37
1949	1986	37
1965	2002	37
1826	1863	37
1957	1994	37
1894	1931	37
1800	1837	37
1822	1859	37
1788	1825	37
1898	1935	37
1974	2011	37
1831	1868	37
1758	1795	37
1927	1964	37
1923	1960	37
1793	1830	37
1817	1854	37
1838	1875	37
1966	2003	37
1891	1928	37
1715	1752	37
1658	1695	37
1868	1905	37
1977	2014	37
1929	1966	37
1897	1934	37
1909	1946	37
1919	1956	37
1851	1888	37
1851	1888	37
1593	1630	37
1968	2005	37
1765	1802	37
1859	1896	37
1849	1886	37
1691	1728	37
1874	1911	37
1813	1850	37
1850	1887	37
1816	1853	37
1929	1966	37
1959	1996	37
1853	1890	37
1930	1967	37
1949	1986	37
1295	1332	37
1899	1936	37
1946	1983	37
1820	1857	37
1848	1885	37
1860	1897	37
1760	1797	37
1958	1995	37
1855	1892	37
1974	2011	37
1844	1881	37
1971	2008	37
1813	1850	37
1961	1998	37
1951	1988	37
1971	2008	37
1863	1900	37
1617	1654	37
1936	1973	37
1945	1982	37
1953	1990	37
1648	1685	37
1848	1885	37
1897	1934	37
1824	1861	37
1805	1842	37
1788	1825	37
1781	1818	37
1934	1971	37
1775	1812	37
1930	1967	37
1787	1824	37
1854	1891	37
1905	1942	37
1891	1928	37
1828	1865	37
1804	1841	37
1769	1806	37
1725	1762	37
1873	1910	37
1931	1968	37
1963	2000	37
1804	1841	37
1795	1832	37
1948	1985	37
1928	1965	37
1811	1848	37
1935	1972	37
1867	1904	37
1946	1983	37
1799	1836	37
1639	1676	37
1639	1676	37
1728	1765	37
1783	1820	37
1942	1979	37
1928	1965	37
1939	1976	37
1729	1766	37
1801	1838	37
1829	1866	37
1857	1894	37
1971	2008	37
1893	1930	37
1918	1955	37
1888	1925	37
1754	1791	37
1750	1787	37
1778	1815	37
1778	1815	37
1856	1893	37
1740	1777	37
1878	1915	37
1944	1981	37
1685	1722	37
1958	1995	37
1915	1952	37
1798	1835	37
1773	1810	37
1833	1870	37
1959	1996	37
1799	1836	37
1803	1840	37
1954	1991	37
1789	1826	37
1897	1934	37
1955	1992	37
1689	1726	37
1870	1907	37
1893	1930	37
1790	1827	37
1961	1998	37
1893	1930	37
1880	1917	37
1640	1677	37
1948	1985	37
1754	1791	37
1851	1888	37
1954	1991	37
1867	1904	37
1814	1851	37
1961	1998	37
1961	1998	37
1911	1948	37
1903	1940	37
1903	1940	37
1909	1946	37
1807	1844	37
1837	1874	37
1810	1847	37
1938	1975	37
1681	1718	37
1829	1866	37
1913	1950	37
1813	1850	37
1844	1881	37
1933	1970	37
1947	1984	37
1962	1999	37
1879	1916	37
1923	1960	37
1873	1910	37
1692	1729	37
1808	1845	37
1787	1824	37
1891	1928	37
1718	1755	37
1930	1967	37
1903	1940	37
1765	1802	37
1896	1933	37
1828	1865	37
1953	1990	37
1903	1940	37
1972	2009	37
1878	1915	37
1755	1792	37
1869	1906	37
1853	1890	37
1942	1979	37
1831	1868	37
1904	1941	37
1951	1988	37
1906	1943	37
1776	1813	37
1767	1804	37
1819	1856	37
1692	1729	37
1863	1900	37
1560	1597	37
1875	1912	37
1782	1819	37
1879	1916	37
1927	1964	37
1924	1961	37
1833	1870	37
1920	1957	37
1816	1853	37
1935	1972	37
1975	2012	37
950	987	37
1840	1877	37
1811	1848	37
1907	1944	37
1950	1987	37
1659	1696	37
1942	1979	37
1942	1979	37
1851	1888	37
1972	2009	37
1751	1788	37
1590	1627	37
1712	1749	37
1959	1996	37
1776	1813	37
1838	1875	37
1929	1966	37
1850	1887	37
1877	1914	37
1753	1790	37
1818	1855	37
1917	1954	37
1933	1970	37
1323	1360	37
1820	1857	37
1965	2002	37
1802	1839	37
1677	1714	37
1902	1939	37
1824	1861	37
1824	1861	37
1760	1797	37
1931	1968	37
1743	1780	37
1838	1875	37
1959	1996	37
1839	1876	37
1754	1791	37
1900	1937	37
1966	2003	37
1933	1970	37
1915	1952	37
1784	1821	37
1896	1933	37
1952	1989	37
1913	1950	37
1894	1931	37
1889	1926	37
1949	1986	37
1938	1975	37
1839	1876	37
1881	1918	37
1850	1887	37
1785	1822	37
1850	1887	37
1759	1796	37
1909	1946	37
1835	1872	37
1908	1945	37
1908	1945	37
1748	1785	37
1865	1902	37
1905	1942	37
1873	1910	37
1898	1935	37
1839	1876	37
1624	1661	37
1955	1992	37
1964	2001	37
1890	1927	37
1793	1830	37
1840	1877	37
1892	1929	37
1971	2008	37
1631	1668	37
1840	1877	37
1916	1953	37
1784	1821	37
1719	1756	37
1891	1928	37
1891	1928	37
1758	1795	37
1969	2006	37
1954	1991	37
1817	1854	37
1833	1870	37
1792	1829	37
1760	1797	37
1894	1931	37
1732	1769	37
1864	1901	37
1847	1884	37
1829	1866	37
1903	1940	37
1914	1951	37
1887	1924	37
1752	1789	37
1864	1901	37
1931	1968	37
1918	1955	37
1854	1891	37
1888	1925	37
1779	1816	37
1659	1696	37
1959	1996	37
1845	1882	37
1757	1794	37
1659	1696	37
1824	1861	37
1937	1974	37
1469	1506	37
1883	1920	37
1735	1772	37
1944	1981	37
1870	1907	37
1870	1907	37
1921	1958	37
1782	1819	37
1952	1989	37
1913	1950	37
818	855	37
1932	1969	37
1918	1955	37
1803	1840	37
1954	1991	37
1778	1815	37
1803	1840	37
1741	1778	37
1946	1983	37
1773	1810	37
1807	1844	37
1818	1855	37
1798	1835	37
1938	1975	37
1855	1892	37
1964	2001	37
1700	1737	37
1855	1892	37
1910	1947	37
1894	1931	37
1849	1886	37
1877	1914	37
1888	1925	37
1883	1920	37
1956	1993	37
1863	1900	37
1871	1908	37
1834	1871	37
1975	2012	37
1816	1853	37
1825	1862	37
1724	1761	37
1939	1976	37
1697	1734	37
1926	1963	37
1812	1849	37
1836	1873	37
1835	1872	37
1946	1983	37
1902	1939	37
1971	2008	37
1841	1878	37
1950	1987	37
1620	1657	37
1864	1901	37
1763	1800	37
1921	1958	37
1807	1844	37
1850	1887	37
1870	1907	37
1947	1984	37
1678	1715	37
1816	1853	37
1891	1928	37
1832	1869	37
1489	1526	37
1823	1860	37
1863	1900	37
1936	1973	37
1907	1944	37
1809	1846	37
1905	1942	37
1832	1869	37
1917	1954	37
1806	1843	37
1965	2002	37
1756	1793	37
1887	1924	37
1933	1970	37
1799	1836	37
1842	1879	37
1791	1828	37
1901	1938	37
1630	1667	37
1965	2002	37
1724	1761	37
1870	1907	37
1870	1907	37
1967	2004	37
1808	1845	37
1908	1945	37
1964	2001	37
1930	1967	37
1930	1967	37
1918	1955	37
1851	1888	37
1851	1888	37
1811	1848	37
1928	1965	37
1679	1716	37
1753	1790	37
1912	1949	37
1891	1928	37
1965	2002	37
1731	1768	37
1843	1880	37
1964	2001	37
1795	1832	37
1240	1277	37
1904	1941	37
1909	1946	37
1940	1977	37
1949	1986	37
1803	1840	37
1967	2004	37
1877	1914	37
1891	1928	37
1837	1874	37
1570	1607	37
1970	2007	37
1883	1920	37
1941	1978	37
1610	1647	37
1782	1819	37
1680	1717	37
1789	1826	37
1681	1718	37
1713	1750	37
1930	1967	37
1832	1869	37
1673	1710	37
1935	1972	37
1819	1856	37
1849	1886	37
1921	1958	37
1958	1995	37
1743	1780	37
1904	1941	37
1961	1998	37
1874	1911	37
1929	1966	37
1832	1869	37
1809	1846	37
1777	1814	37
1813	1850	37
1939	1976	37
1792	1829	37
1900	1937	37
1741	1778	37
1820	1857	37
1928	1965	37
1806	1843	37
1887	1924	37
1913	1950	37
1893	1930	37
1940	1977	37
1938	1975	37
1730	1767	37
1946	1983	37
1769	1806	37
1920	1957	37
1896	1933	37
1935	1972	37
1866	1903	37
1848	1885	37
1885	1922	37
1913	1950	37
1862	1899	37
1889	1926	37
1878	1915	37
1773	1810	37
1773	1810	37
1808	1845	37
1960	1997	37
1892	1929	37
1971	2008	37
1931	1968	37
1754	1791	37
1720	1757	37
1753	1790	37
1752	1789	37
1950	1987	37
1431	1468	37
1872	1909	37
1787	1824	37
1931	1968	37
1729	1766	37
1898	1935	37
1888	1925	37
1777	1814	37
1970	2007	37
1629	1666	37
1839	1876	37
1964	2001	37
1799	1836	37
1896	1933	37
1180	1217	37
1941	1978	37
1702	1739	37
1886	1923	37
1757	1794	37
1819	1856	37
1945	1982	37
1829	1866	37
1924	1961	37
1836	1873	37
1860	1897	37
1911	1948	37
1889	1926	37
1742	1779	37
1970	2007	37
1957	1994	37
1852	1889	37
1779	1816	37
1919	1956	37
1814	1851	37
1881	1918	37
1663	1700	37
1902	1939	37
1969	2006	37
1898	1935	37
1857	1894	37
1848	1885	37
1684	1721	37
1959	1996	37
1972	2009	37
1840	1877	37
1796	1833	37
1938	1975	37
1847	1884	37
1968	2005	37
1856	1893	37
1838	1875	37
1905	1942	37
1970	2007	37
1971	2008	37
1775	1812	37
1873	1910	37
1840	1877	37
1896	1933	37
1951	1988	37
1951	1988	37
1835	1872	37
1863	1900	37
1163	1200	37
1852	1889	37
1824	1861	37
1828	1865	37
1828	1865	37
1908	1945	37
1924	1961	37
1977	2014	37
1857	1894	37
1850	1887	37
1759	1796	37
1759	1796	37
1793	1830	37
1851	1888	37
1882	1919	37
1792	1829	37
1729	1766	37
1943	1980	37
1791	1828	37
1791	1828	37
1693	1730	37
1693	1730	37
1800	1837	37
1965	2002	37
1927	1964	37
1959	1996	37
1732	1769	37
1922	1959	37
1944	1981	37
1777	1814	37
1739	1776	37
1968	2005	37
1968	2005	37
1825	1862	37
1900	1937	37
1921	1958	37
1883	1920	37
1928	1965	37
1891	1928	37
1835	1872	37
1961	1998	37
1876	1913	37
1883	1920	37
1802	1839	37
1957	1994	37
1917	1954	37
1889	1926	37
1910	1947	37
1878	1915	37
1922	1959	37
1863	1900	37
1774	1811	37
1915	1952	37
1878	1915	37
1821	1858	37
1956	1993	37
1456	1493	37
1518	1555	37
1907	1944	37
1923	1960	37
1971	2008	37
1765	1802	37
1809	1846	37
1863	1900	37
1863	1900	37
1940	1977	37
1864	1901	37
1866	1903	37
1855	1892	37
1878	1915	37
1814	1851	37
1953	1990	37
1955	1992	37
1785	1822	37
1785	1822	37
1902	1939	37
1644	1681	37
1852	1889	37
1865	1902	37
1940	1977	37
1972	2009	37
1811	1848	37
1817	1854	37
1817	1854	37
1841	1878	37
1926	1963	37
1824	1861	37
1935	1972	37
1904	1941	37
1970	2007	37
1309	1346	37
1806	1843	37
1806	1843	37
1778	1815	37
1882	1919	37
1950	1987	37
1781	1818	37
1908	1945	37
1709	1746	37
1704	1741	37
1963	2000	37
1711	1748	37
1814	1851	37
1814	1851	37
1905	1942	37
1488	1525	37
1844	1881	37
1791	1828	37
1558	1595	37
1877	1914	37
1788	1825	37
1952	1989	37
1946	1983	37
1840	1877	37
1714	1751	37
1829	1866	37
1865	1902	37
1803	1840	37
1692	1729	37
1918	1955	37
1944	1981	37
1910	1947	37
1914	1951	37
1781	1818	37
1013	1050	37
1924	1961	37
1828	1865	37
1901	1938	37
1932	1969	37
1964	2001	37
1973	2010	37
1945	1982	37
1772	1809	37
1899	1936	37
1877	1914	37
1880	1917	37
1750	1787	37
1880	1917	37
1880	1917	37
1961	1998	37
1872	1909	37
1954	1991	37
1953	1990	37
1586	1623	37
1939	1976	37
1945	1982	37
1833	1870	37
1916	1953	37
1765	1802	37
1900	1937	37
1888	1925	37
1766	1803	37
1703	1740	37
1900	1937	37
1854	1891	37
1882	1919	37
1784	1821	37
1898	1935	37
1793	1830	37
1968	2005	37
1899	1936	37
1849	1886	37
1871	1908	37
1806	1843	37
1880	1917	37
1880	1917	37
1866	1903	37
1913	1950	37
1812	1849	37
1937	1974	37
1957	1994	37
1830	1867	37
1936	1973	37
1964	2001	37
1752	1789	37
1746	1783	37
1846	1883	37
1902	1939	37
1693	1730	37
1874	1911	37
1970	2007	37
1958	1995	37
1840	1877	37
1943	1980	37
1889	1926	37
1924	1961	37
1963	2000	37
1893	1930	37
1899	1936	37
1804	1841	37
1924	1961	37
1930	1967	37
1822	1859	37
1976	2013	37
1850	1887	37
1826	1863	37
1922	1959	37
1885	1922	37
980	1017	37
1897	1934	37
1950	1987	37
1856	1893	37
1851	1888	37
1851	1888	37
1921	1958	37
1822	1859	37
1851	1888	37
1847	1884	37
1448	1485	37
1948	1985	37
1813	1850	37
1818	1855	37
1917	1954	37
1913	1950	37
1899	1936	37
1753	1790	37
1917	1954	37
1969	2006	37
1972	2009	37
1814	1851	37
1816	1853	37
1965	2002	37
1624	1661	37
1918	1955	37
1902	1939	37
1914	1951	37
1825	1862	37
1900	1937	37
945	982	37
1868	1905	37
1712	1749	37
1876	1913	37
1811	1848	37
1921	1958	37
1943	1980	37
1865	1902	37
1816	1853	37
1849	1886	37
1951	1988	37
1882	1919	37
1879	1916	37
1904	1941	37
1891	1928	37
1827	1864	37
1828	1865	37
1920	1957	37
1967	2004	37
1929	1966	37
1934	1971	37
1959	1996	37
1624	1661	37
1811	1848	37
1744	1781	37
1952	1989	37
1819	1856	37
1720	1757	37
1839	1876	37
1804	1841	37
1803	1840	37
1911	1948	37
1939	1976	37
1828	1865	37
1842	1879	37
1681	1718	37
1972	2009	37
1814	1851	37
1694	1731	37
1859	1896	37
1853	1890	37
1810	1847	37
1946	1983	37
1767	1804	37
1857	1894	37
1705	1742	37
1705	1742	37
1891	1928	37
1941	1978	37
1941	1978	37
1972	2009	37
1870	1907	37
1916	1953	37
1948	1985	37
1952	1989	37
1936	1973	37
1946	1983	37
1853	1890	37
1919	1956	37
1919	1956	37
1892	1929	37
1751	1788	37
1843	1880	37
1890	1927	37
1918	1955	37
1901	1938	37
1878	1915	37
1975	2012	37
1957	1994	37
1724	1761	37
1724	1761	37
1927	1964	37
1859	1896	37
1730	1767	37
1918	1955	37
1968	2005	37
1845	1882	37
1821	1858	37
1828	1865	37
1945	1982	37
1911	1948	37
1810	1847	37
1923	1960	37
1931	1968	37
1917	1954	37
1863	1900	37
1764	1801	37
1939	1976	37
1804	1841	37
1888	1925	37
1964	2001	37
1834	1871	37
1772	1809	37
1965	2002	37
1963	2000	37
1866	1903	37
1796	1833	37
1748	1785	37
1903	1940	37
1886	1923	37
1862	1899	37
1868	1905	37
1860	1897	37
1860	1897	37
1848	1885	37
1883	1920	37
1948	1985	37
1968	2005	37
1881	1918	37
1884	1921	37
1900	1937	37
1831	1868	37
1777	1814	37
1934	1971	37
1900	1937	37
1779	1816	37
1967	2004	37
1756	1793	37
1933	1970	37
1848	1885	37
1802	1839	37
1780	1817	37
1764	1801	37
1806	1843	37
1806	1843	37
1897	1934	37
1811	1848	37
1818	1855	37
1515	1552	37
1902	1939	37
1969	2006	37
1969	2006	37
1715	1752	37
1890	1927	37
1893	1930	37
1833	1870	37
1774	1811	37
1828	1865	37
1885	1922	37
1820	1857	37
1964	2001	37
1883	1920	37
1930	1967	37
1932	1969	37
1698	1735	37
1843	1880	37
1873	1910	37
1829	1866	37
1938	1975	37
1911	1948	37
1889	1926	37
1814	1851	37
1797	1834	37
1839	1876	37
1833	1870	37
1923	1960	37
1968	2005	37
1740	1777	37
1878	1915	37
1737	1774	37
1906	1943	37
1822	1859	37
1935	1972	37
1833	1870	37
1916	1953	37
1897	1934	37
1943	1980	37
1887	1924	37
1861	1898	37
1864	1901	37
1921	1958	37
1932	1969	37
1868	1905	37
1933	1970	37
1844	1881	37
1833	1870	37
1926	1963	37
1792	1829	37
1814	1851	37
1814	1851	37
1890	1927	37
1799	1836	37
1920	1957	37
1850	1887	37
1817	1854	37
1837	1874	37
1837	1874	37
1917	1954	37
1737	1774	37
1837	1874	37
1823	1860	37
1929	1966	37
1738	1775	37
1872	1909	37
1891	1928	37
1930	1967	37
1975	2012	37
1965	2002	37
1891	1928	37
1687	1724	37
1972	2009	37
1825	1862	37
1951	1988	37
1920	1957	37
1922	1959	37
1904	1941	37
1752	1789	37
1812	1849	37
1908	1945	37
1778	1815	37
1857	1894	37
1846	1883	37
1889	1926	37
1968	2005	37
1906	1943	37
1904	1941	37
1946	1983	37
1849	1886	37
1956	1993	37
1903	1940	37
1787	1824	37
1812	1849	37
1849	1886	37
1860	1897	37
1814	1851	37
1930	1967	37
1971	2008	37
1801	1838	37
1792	1829	37
1963	2000	37
1828	1865	37
1874	1911	37
1826	1863	37
1846	1883	37
1861	1898	37
1974	2011	37
1767	1804	37
1917	1954	37
1807	1844	37
1759	1796	37
1956	1993	37
1903	1940	37
1803	1840	37
1922	1959	37
1850	1887	37
1903	1940	37
1855	1892	37
1863	1900	37
1931	1968	37
1924	1961	37
1943	1980	37
1875	1912	37
1830	1867	37
1756	1793	37
1884	1921	37
1729	1766	37
1875	1912	37
1950	1987	37
1919	1956	37
1756	1793	37
1891	1928	37
1749	1786	37
1902	1939	37
1773	1810	37
1778	1815	37
1880	1917	37
1929	1966	37
1738	1775	37
1842	1879	37
1961	1998	37
1977	2014	37
1913	1950	37
1971	2008	37
1972	2009	37
1902	1939	37
1897	1934	37
1963	2000	37
1963	2000	37
1870	1907	37
1966	2003	37
1704	1741	37
1810	1847	37
1852	1889	37
1973	2010	37
1897	1934	37
1813	1850	37
1799	1836	37
1826	1863	37
1843	1880	37
1925	1962	37
1930	1967	37
1857	1894	37
1849	1886	37
1839	1876	37
1956	1993	37
950	987	37
1700	1737	37
1863	1900	37
1875	1912	37
1711	1748	37
1945	1982	37
1785	1822	37
1100	1137	37
1100	1137	37
1820	1857	37
1748	1785	37
1929	1966	37
1822	1859	37
1933	1970	37
1722	1759	37
1937	1974	37
1888	1925	37
1960	1997	37
1785	1822	37
1941	1978	37
1951	1988	37
1918	1955	37
1564	1601	37
1531	1568	37
1914	1951	37
1859	1896	37
1970	2007	37
1803	1840	37
1863	1900	37
1950	1987	37
1949	1986	37
1840	1877	37
1815	1852	37
1932	1969	37
1944	1981	37
1969	2006	37
1955	1992	37
1886	1923	37
1880	1917	37
1880	1917	37
1953	1990	37
1709	1746	37
1715	1752	37
1922	1959	37
1843	1880	37
1816	1853	37
1905	1942	37
1736	1773	37
1960	1997	37
1848	1885	37
1953	1990	37
1713	1750	37
1754	1791	37
1769	1806	37
1747	1784	37
1884	1921	37
1937	1974	37
1864	1901	37
1460	1497	37
1952	1989	37
1968	2005	37
1759	1796	37
1772	1809	37
1954	1991	37
1905	1942	37
1929	1966	37
1804	1841	37
1827	1864	37
1884	1921	37
1840	1877	37
1923	1960	37
1886	1923	37
1969	2006	37
1958	1995	37
1937	1974	37
1922	1959	37
1950	1987	37
1892	1929	37
1466	1503	37
1466	1503	37
1923	1960	37
1968	2005	37
1953	1990	37
1954	1991	37
1828	1865	37
1863	1900	37
1939	1976	37
1885	1922	37
1816	1853	37
1908	1945	37
1939	1976	37
1829	1866	37
1952	1989	37
1637	1674	37
1882	1919	37
1263	1300	37
1814	1851	37
1891	1928	37
1891	1928	37
1913	1950	37
1732	1769	37
1813	1850	37
1792	1829	37
1957	1994	37
1909	1946	37
1872	1909	37
1840	1877	37
1782	1819	37
1944	1981	37
1682	1719	37
1928	1965	37
1858	1895	37
1910	1947	37
1910	1947	37
1882	1919	37
1688	1725	37
1854	1891	37
1863	1900	37
1904	1941	37
1920	1957	37
1881	1918	37
1919	1956	37
1902	1939	37
1927	1964	37
1819	1856	37
1960	1997	37
1937	1974	37
1944	1981	37
1728	1765	37
1776	1813	37
1743	1780	37
1953	1990	37
1962	1999	37
1848	1885	37
1940	1977	37
1923	1960	37
1678	1715	37
1846	1883	37
1972	2009	37
1902	1939	37
1938	1975	37
1895	1932	37
1934	1971	37
1923	1960	37
1933	1970	37
1890	1927	37
1783	1820	37
1783	1820	37
1775	1812	37
1963	2000	37
1902	1939	37
1862	1899	37
1948	1985	37
1963	2000	37
1728	1765	37
1775	1812	37
1870	1907	37
1941	1978	37
1846	1883	37
1795	1832	37
1271	1308	37
1953	1990	37
1937	1974	37
1865	1902	37
1905	1942	37
1849	1886	37
1899	1936	37
1924	1961	37
1806	1843	37
1692	1729	37
1692	1729	37
1840	1877	37
1831	1868	37
1771	1808	37
1850	1887	37
1727	1764	37
1769	1806	37
1922	1959	37
1922	1959	37
1814	1851	37
1878	1915	37
1930	1967	37
1930	1967	37
1969	2006	37
1948	1985	37
1924	1961	37
1784	1821	37
1670	1707	37
1922	1959	37
1840	1877	37
1909	1946	37
1777	1814	37
1879	1916	37
1931	1968	37
1940	1977	37
1888	1925	37
1913	1950	37
1840	1877	37
1914	1951	37
1865	1902	37
1781	1818	37
1925	1962	37
1834	1871	37
1754	1791	37
1774	1811	37
1899	1936	37
1927	1964	37
1976	2013	37
1905	1942	37
1952	1989	37
1920	1957	37
1855	1892	37
395	432	37
1956	1993	37
1897	1934	37
1908	1945	37
1934	1971	37
1742	1779	37
1861	1898	37
1888	1925	37
1967	2004	37
1943	1980	37
1849	1886	37
1891	1928	37
1786	1823	37
1938	1975	37
1772	1809	37
1911	1948	37
1976	2013	37
1915	1952	37
1834	1871	37
1935	1972	37
1880	1917	37
1880	1917	37
1904	1941	37
1910	1947	37
1939	1976	37
1850	1887	37
1945	1982	37
1797	1834	37
1892	1929	37
1772	1809	37
1948	1985	37
1953	1990	37
1828	1865	37
1950	1987	37
1944	1981	37
1853	1890	37
1853	1890	37
1938	1975	37
1940	1977	37
1842	1879	37
1942	1979	37
1950	1987	37
1957	1994	37
1905	1942	37
1836	1873	37
1960	1997	37
1761	1798	37
1947	1984	37
1947	1984	37
1694	1731	37
1894	1931	37
1880	1917	37
1935	1972	37
1734	1771	37
1904	1941	37
1956	1993	37
1779	1816	37
1793	1830	37
1859	1896	37
1961	1998	37
1926	1963	37
1762	1799	37
1913	1950	37
1812	1849	37
1804	1841	37
1924	1961	37
1919	1956	37
1800	1837	37
1974	2011	37
1951	1988	37
1830	1867	37
1958	1995	37
1806	1843	37
1849	1886	37
1923	1960	37
1936	1973	37
1870	1907	37
1738	1775	37
1525	1562	37
1971	2008	37
1892	1929	37
1657	1694	37
1968	2005	37
1846	1883	37
1887	1924	37
1732	1769	37
1935	1972	37
1953	1990	37
1970	2007	37
1850	1887	37
1873	1910	37
1793	1830	37
1793	1830	37
1884	1921	37
1675	1712	37
1714	1751	37
1754	1791	37
1747	1784	37
1962	1999	37
1898	1935	37
1964	2001	37
1863	1900	37
1700	1737	37
1894	1931	37
1948	1985	37
1749	1786	37
1755	1792	37
1878	1915	37
1779	1816	37
1136	1173	37
1784	1821	37
1786	1823	37
1866	1903	37
1869	1906	37
1949	1986	37
1909	1946	37
1753	1790	37
1949	1986	37
1823	1860	37
1508	1545	37
1950	1987	37
1892	1929	37
1804	1841	37
1970	2007	37
1760	1797	37
1861	1898	37
1886	1923	37
1593	1630	37
1756	1793	37
1852	1889	37
1921	1958	37
1914	1951	37
1964	2001	37
1958	1995	37
1886	1923	37
1879	1916	37
1763	1800	37
1773	1810	37
1873	1910	37
1944	1981	37
1857	1894	37
1830	1867	37
1881	1918	37
1915	1952	37
1738	1775	37
1803	1840	37
1743	1780	37
1944	1981	37
1883	1920	37
1930	1967	37
1799	1836	37
1937	1974	37
1814	1851	37
1922	1959	37
1768	1805	37
1945	1982	37
1092	1129	37
1711	1748	37
1708	1745	37
1914	1951	37
1679	1716	37
1940	1977	37
1717	1754	37
1822	1859	37
1881	1918	37
1962	1999	37
1868	1905	37
1942	1979	37
1850	1887	37
1813	1850	37
1805	1842	37
1892	1929	37
1650	1687	37
1958	1995	37
1868	1905	37
1719	1756	37
1719	1756	37
1836	1873	37
1920	1957	37
1765	1802	37
1591	1628	37
1899	1936	37
1922	1959	37
1860	1897	37
1971	2008	37
1884	1921	37
1955	1992	37
1862	1899	37
1927	1964	37
1944	1981	37
1975	2012	37
1718	1755	37
1824	1861	37
1738	1775	37
1818	1855	37
1870	1907	37
1574	1611	37
1805	1842	37
1859	1896	37
1710	1747	37
1782	1819	37
1924	1961	37
1891	1928	37
1305	1342	37
1957	1994	37
1957	1994	37
1954	1991	37
1912	1949	37
1972	2009	37
1759	1796	37
1935	1972	37
1770	1807	37
1916	1953	37
1747	1784	37
1976	2013	37
1967	2004	37
1903	1940	37
1822	1859	37
1846	1883	37
1010	1047	37
1968	2005	37
1818	1855	37
1914	1951	37
1905	1942	37
1905	1942	37
1880	1917	37
1971	2008	37
1894	1931	37
1939	1976	37
1865	1902	37
1837	1874	37
1835	1872	37
1818	1855	37
950	987	37
1929	1966	37
1840	1877	37
1971	2008	37
1740	1777	37
1544	1581	37
1544	1581	37
1710	1747	37
1928	1965	37
1889	1926	37
1920	1957	37
1922	1959	37
1961	1998	37
1963	2000	37
1852	1889	37
1760	1797	37
1917	1954	37
1895	1932	37
1917	1954	37
1807	1844	37
1807	1844	37
1943	1980	37
1871	1908	37
1874	1911	37
1740	1777	37
1945	1982	37
1811	1848	37
1757	1794	37
1813	1850	37
1865	1902	37
1948	1985	37
1868	1905	37
1728	1765	37
1962	1999	37
1724	1761	37
1706	1743	37
1857	1894	37
1881	1918	37
1890	1927	37
1897	1934	37
1950	1987	37
1773	1810	37
1833	1870	37
1792	1829	37
1887	1924	37
1702	1739	37
1837	1874	37
1918	1955	37
1844	1881	37
1889	1926	37
1787	1824	37
1862	1899	37
1878	1915	37
1562	1599	37
1943	1980	37
1971	2008	37
1885	1922	37
1938	1975	37
1961	1998	37
1816	1853	37
1953	1990	37
1825	1862	37
1832	1869	37
1759	1796	37
1776	1813	37
1813	1850	37
1964	2001	37
1809	1846	37
1874	1911	37
1891	1928	37
1736	1773	37
1945	1982	37
1922	1959	37
1915	1952	37
1783	1820	37
1585	1622	37
1841	1878	37
1677	1714	37
1672	1709	37
1853	1890	37
1963	2000	37
1844	1881	37
1951	1988	37
1686	1723	37
1964	2001	37
1934	1971	37
1921	1958	37
1874	1911	37
1600	1637	37
1729	1766	37
1828	1865	37
1943	1980	37
1696	1733	37
1814	1851	37
1960	1997	37
1680	1717	37
1810	1847	37
1712	1749	37
1881	1918	37
1964	2001	37
1932	1969	37
1708	1745	37
1747	1784	37
1733	1770	37
1905	1942	37
1843	1880	37
1910	1947	37
1943	1980	37
1976	2013	37
1877	1914	37
1845	1882	37
1742	1779	37
1680	1717	37
1938	1975	37
1768	1805	37
1835	1872	37
1786	1823	37
1842	1879	37
1856	1893	37
1918	1955	37
1825	1862	37
1901	1938	37
1835	1872	37
1891	1928	37
1749	1786	37
1869	1906	37
1958	1995	37
1966	2003	37
1897	1934	37
1674	1711	37
1712	1749	37
1882	1919	37
1975	2012	37
1874	1911	37
1905	1942	37
1898	1935	37
1889	1926	37
1911	1948	37
1830	1867	37
1927	1964	37
1915	1952	37
1964	2001	37
1912	1949	37
1692	1729	37
1837	1874	37
1935	1972	37
1941	1978	37
1853	1890	37
1914	1951	37
1771	1808	37
1860	1897	37
1794	1831	37
1897	1934	37
1918	1955	37
1736	1773	37
1911	1948	37
1948	1985	37
1817	1854	37
1835	1872	37
1911	1948	37
1889	1926	37
1799	1836	37
1804	1841	37
1968	2005	37
1803	1840	37
1972	2009	37
1839	1876	37
1775	1812	37
1860	1897	37
1860	1897	37
1936	1973	37
1884	1921	37
1678	1715	37
1903	1940	37
1961	1998	37
1860	1897	37
1973	2010	37
1837	1874	37
1933	1970	37
1675	1712	37
1952	1989	37
1820	1857	37
738	775	37
1816	1853	37
1932	1969	37
1926	1963	37
1942	1979	37
1862	1899	37
1871	1908	37
1718	1755	37
1874	1911	37
1926	1963	37
1815	1852	37
1966	2003	37
1834	1871	37
1693	1730	37
1872	1909	37
1810	1847	37
1650	1687	37
1938	1975	37
1972	2009	37
1969	2006	37
1844	1881	37
1869	1906	37
1814	1851	37
1929	1966	37
1876	1913	37
1954	1991	37
1842	1879	37
1801	1838	37
1858	1895	37
1916	1953	37
1836	1873	37
1709	1746	37
1955	1992	37
1594	1631	37
1856	1893	37
1888	1925	37
1940	1977	37
1900	1937	37
1842	1879	37
1885	1922	37
1690	1727	37
1902	1939	37
1893	1930	37
1921	1958	37
1902	1939	37
1723	1760	37
1809	1846	37
1817	1854	37
1905	1942	37
1960	1997	37
1976	2013	37
1905	1942	37
1903	1940	37
1857	1894	37
1936	1973	37
1914	1951	37
1850	1887	37
1906	1943	37
1780	1817	37
1943	1980	37
1843	1880	37
1950	1987	37
1811	1848	37
1950	1987	37
1838	1875	37
1723	1760	37
1648	1685	37
1937	1974	37
1369	1406	37
1754	1791	37
1891	1928	37
1862	1899	37
1939	1976	37
1963	2000	37
1938	1975	37
1926	1963	37
1793	1830	37
1929	1966	37
1918	1955	37
1918	1955	37
1953	1990	37
1719	1756	37
1938	1975	37
1935	1972	37
1893	1930	37
1883	1920	37
1830	1867	37
1905	1942	37
1943	1980	37
1869	1906	37
1672	1709	37
1680	1717	37
1774	1811	37
1844	1881	37
1943	1980	37
1744	1781	37
1934	1971	37
1921	1958	37
1789	1826	37
1792	1829	37
1741	1778	37
1764	1801	37
1805	1842	37
1870	1907	37
1947	1984	37
1806	1843	37
1793	1830	37
1548	1585	37
1061	1098	37
1964	2001	37
357	394	37
1850	1887	37
1894	1931	37
1899	1936	37
1899	1936	37
1970	2007	37
1711	1748	37
1629	1666	37
1924	1961	37
1928	1965	37
1951	1988	37
1880	1917	37
1846	1883	37
1849	1886	37
1874	1911	37
1937	1974	37
1901	1938	37
1781	1818	37
1835	1872	37
1664	1701	37
1913	1950	37
1919	1956	37
1813	1850	37
1164	1201	37
1917	1954	37
1698	1735	37
1736	1773	37
1964	2001	37
1809	1846	37
1785	1822	37
1909	1946	37
1944	1981	37
1852	1889	37
1917	1954	37
977	1014	37
1655	1692	37
1830	1867	37
1905	1942	37
1910	1947	37
1910	1947	37
1643	1680	37
1792	1829	37
1925	1962	37
1941	1978	37
1962	1999	37
1256	1293	37
1755	1792	37
1899	1936	37
1949	1986	37
1577	1614	37
1928	1965	37
1902	1939	37
1833	1870	37
1866	1903	37
1822	1859	37
1772	1809	37
1818	1855	37
1829	1866	37
1930	1967	37
1805	1842	37
1730	1767	37
1817	1854	37
1941	1978	37
1884	1921	37
1963	2000	37
1884	1921	37
1784	1821	37
1885	1922	37
1914	1951	37
1963	2000	37
1843	1880	37
1840	1877	37
1691	1728	37
1970	2007	37
1912	1949	37
1855	1892	37
1934	1971	37
1931	1968	37
1931	1968	37
1954	1991	37
1942	1979	37
1829	1866	37
1834	1871	37
1952	1989	37
1793	1830	37
1968	2005	37
1968	2005	37
1936	1973	37
1905	1942	37
1950	1987	37
1861	1898	37
1760	1797	37
1844	1881	37
1865	1902	37
1800	1837	37
1233	1270	37
1928	1965	37
1892	1929	37
1833	1870	37
1716	1753	37
1966	2003	37
1939	1976	37
1945	1982	37
1883	1920	37
1818	1855	37
1919	1956	37
1875	1912	37
1972	2009	37
1677	1714	37
1697	1734	37
1917	1954	37
1940	1977	37
1898	1935	37
1826	1863	37
1804	1841	37
1724	1761	37
1959	1996	37
1794	1831	37
1942	1979	37
1886	1923	37
1930	1967	37
1863	1900	37
1913	1950	37
1863	1900	37
1820	1857	37
1927	1964	37
1896	1933	37
1907	1944	37
1907	1944	37
1788	1825	37
1788	1825	37
1876	1913	37
1943	1980	37
1907	1944	37
1914	1951	37
1909	1946	37
1798	1835	37
1908	1945	37
1908	1945	37
1961	1998	37
1891	1928	37
1799	1836	37
1954	1991	37
1920	1957	37
1467	1504	37
1750	1787	37
1826	1863	37
1881	1918	37
1856	1893	37
1932	1969	37
1716	1753	37
1720	1757	37
1963	2000	37
1919	1956	37
1806	1843	37
1769	1806	37
1973	2010	37
1849	1886	37
1843	1880	37
1928	1965	37
1871	1908	37
1809	1846	37
1933	1970	37
1746	1783	37
1481	1518	37
1701	1738	37
1966	2003	37
1721	1758	37
1831	1868	37
1962	1999	37
1022	1059	37
1811	1848	37
1603	1640	37
1710	1747	37
1483	1520	37
1949	1986	37
1899	1936	37
1823	1860	37
1879	1916	37
1883	1920	37
1891	1928	37
1968	2005	37
1884	1921	37
1955	1992	37
1943	1980	37
1904	1941	37
1778	1815	37
1706	1743	37
1863	1900	37
1959	1996	37
1941	1978	37
1816	1853	37
1905	1942	37
1953	1990	37
1967	2004	37
1605	1642	37
1829	1866	37
1700	1737	37
1813	1850	37
1734	1771	37
1934	1971	37
1835	1872	37
1888	1925	37
1545	1582	37
1944	1981	37
1876	1913	37
1878	1915	37
1794	1831	37
1828	1865	37
1844	1881	37
1691	1728	37
1825	1862	37
1700	1737	37
1957	1994	37
1928	1965	37
1851	1888	37
1796	1833	37
1825	1862	37
1864	1901	37
1911	1948	37
1652	1689	37
1832	1869	37
1896	1933	37
1863	1900	37
1930	1967	37
1862	1899	37
1895	1932	37
1821	1858	37
1954	1991	37
1967	2004	37
1901	1938	37
1850	1887	37
1921	1958	37
1890	1927	37
1874	1911	37
1777	1814	37
1883	1920	37
1882	1919	37
1865	1902	37
1897	1934	37
1891	1928	37
1722	1759	37
1939	1976	37
1837	1874	37
1835	1872	37
1970	2007	37
1841	1878	37
1852	1889	37
1891	1928	37
1935	1972	37
1949	1986	37
1840	1877	37
1975	2012	37
1874	1911	37
1850	1887	37
1935	1972	37
1942	1979	37
1910	1947	37
1813	1850	37
1825	1862	37
1907	1944	37
1776	1813	37
1725	1762	37
1725	1762	37
1961	1998	37
1892	1929	37
1666	1703	37
1895	1932	37
1631	1668	37
1761	1798	37
1927	1964	37
1950	1987	37
1851	1888	37
1758	1795	37
1717	1754	37
1927	1964	37
1799	1836	37
1863	1900	37
1935	1972	37
1943	1980	37
1798	1835	37
1825	1862	37
1945	1982	37
1779	1816	37
1812	1849	37
1863	1900	37
1840	1877	37
1878	1915	37
1858	1895	37
1960	1997	37
1706	1743	37
1953	1990	37
1660	1697	37
1891	1928	37
1897	1934	37
1880	1917	37
1895	1932	37
1935	1972	37
1926	1963	37
1755	1792	37
1939	1976	37
1768	1805	37
1852	1889	37
1821	1858	37
1708	1745	37
1744	1781	37
1805	1842	37
1768	1805	37
1778	1815	37
1840	1877	37
1692	1729	37
1615	1652	37
1746	1783	37
1942	1979	37
1964	2001	37
1577	1614	37
1900	1937	37
1743	1780	37
1969	2006	37
1818	1855	37
1852	1889	37
1943	1980	37
1914	1951	37
1925	1962	37
1444	1481	37
1444	1481	37
1911	1948	37
1911	1948	37
1823	1860	37
1774	1811	37
1967	2004	37
1919	1956	37
1961	1998	37
1842	1879	37
1579	1616	37
1808	1845	37
1842	1879	37
1826	1863	37
1854	1891	37
1704	1741	37
1862	1899	37
1922	1959	37
1751	1788	37
1830	1867	37
1753	1790	37
1885	1922	37
1896	1933	37
1687	1724	37
1908	1945	37
1619	1656	37
1629	1666	37
1843	1880	37
1890	1927	37
1962	1999	37
1885	1922	37
1924	1961	37
1944	1981	37
1951	1988	37
1880	1917	37
1857	1894	37
1845	1882	37
1817	1854	37
1943	1980	37
1936	1973	37
1767	1804	37
1843	1880	37
1908	1945	37
1855	1892	37
1868	1905	37
1933	1970	37
1943	1980	37
1656	1693	37
1812	1849	37
1836	1873	37
1743	1780	37
1890	1927	37
1869	1906	37
1799	1836	37
1944	1981	37
1968	2005	37
1801	1838	37
1838	1875	37
1932	1969	37
1623	1660	37
1937	1974	37
1761	1798	37
1932	1969	37
1843	1880	37
1882	1919	37
1762	1799	37
1878	1915	37
1903	1940	37
1968	2005	37
1826	1863	37
1943	1980	37
1312	1349	37
1542	1579	37
1832	1869	37
1972	2009	37
1954	1991	37
1791	1828	37
1837	1874	37
1703	1740	37
1935	1972	37
1665	1702	37
1665	1702	37
1914	1951	37
1965	2002	37
1965	2002	37
1901	1938	37
1807	1844	37
1755	1792	37
1950	1987	37
1813	1850	37
1972	2009	37
1709	1746	37
1797	1834	37
1860	1897	37
1970	2007	37
1937	1974	37
1849	1886	37
1884	1921	37
1971	2008	37
1943	1980	37
1972	2009	37
1813	1850	37
1889	1926	37
1969	2006	37
1800	1837	37
1930	1967	37
1930	1967	37
1939	1976	37
1629	1666	37
1900	1937	37
1783	1820	37
1783	1820	37
1819	1856	37
1906	1943	37
1900	1937	37
1927	1964	37
1957	1994	37
1855	1892	37
1887	1924	37
1917	1954	37
1916	1953	37
1936	1973	37
1753	1790	37
1755	1792	37
1928	1965	37
1928	1965	37
1956	1993	37
1848	1885	37
1799	1836	37
1867	1904	37
1866	1903	37
1888	1925	37
1817	1854	37
1953	1990	37
1926	1963	37
1958	1995	37
1870	1907	37
1825	1862	37
1910	1947	37
1781	1818	37
1880	1917	37
1782	1819	37
1780	1817	37
1960	1997	37
1900	1937	37
1953	1990	37
1679	1716	37
1917	1954	37
1837	1874	37
1831	1868	37
1920	1957	37
1882	1919	37
1942	1979	37
1719	1756	37
1889	1926	37
1753	1790	37
1960	1997	37
1931	1968	37
1772	1809	37
1746	1783	37
1813	1850	37
1854	1891	37
1874	1911	37
1914	1951	37
1921	1958	37
1948	1985	37
1821	1858	37
1910	1947	37
1919	1956	37
1881	1918	37
1881	1918	37
1420	1457	37
1948	1985	37
1919	1956	37
1741	1778	37
1951	1988	37
1925	1962	37
1929	1966	37
1813	1850	37
1903	1940	37
1958	1995	37
1872	1909	37
1901	1938	37
1687	1724	37
1758	1795	37
1930	1967	37
1883	1920	37
1921	1958	37
1927	1964	37
1557	1594	37
1557	1594	37
1783	1820	37
1908	1945	37
1813	1850	37
1820	1857	37
1787	1824	37
1807	1844	37
1933	1970	37
1958	1995	37
1774	1811	37
1960	1997	37
1808	1845	37
1947	1984	37
1886	1923	37
1878	1915	37
1927	1964	37
1828	1865	37
1897	1934	37
1965	2002	37
1908	1945	37
1898	1935	37
1908	1945	37
1840	1877	37
1884	1921	37
1811	1848	37
1858	1895	37
1907	1944	37
1851	1888	37
1842	1879	37
1800	1837	37
1949	1986	37
1825	1862	37
1759	1796	37
1759	1796	37
1919	1956	37
1854	1891	37
1716	1753	37
1942	1979	37
1907	1944	37
1972	2009	37
1964	2001	37
1977	2014	37
1806	1843	37
1973	2010	37
1852	1889	37
1836	1873	37
1974	2011	37
1877	1914	37
1816	1853	37
1934	1971	37
1894	1931	37
1879	1916	37
1951	1988	37
1922	1959	37
1716	1753	37
1907	1944	37
1937	1974	37
1855	1892	37
1950	1987	37
1945	1982	37
1802	1839	37
1840	1877	37
1866	1903	37
1418	1455	37
1973	2010	37
1969	2006	37
1598	1635	37
1958	1995	37
1962	1999	37
1885	1922	37
1834	1871	37
1471	1508	37
1832	1869	37
1892	1929	37
1953	1990	37
1976	2013	37
1945	1982	37
1815	1852	37
1867	1904	37
1867	1904	37
1816	1853	37
1890	1927	37
1760	1797	37
1769	1806	37
1857	1894	37
1709	1746	37
1823	1860	37
1932	1969	37
1936	1973	37
1779	1816	37
1831	1868	37
1851	1888	37
1851	1888	37
1921	1958	37
1938	1975	37
1885	1922	37
1948	1985	37
1842	1879	37
1756	1793	37
1789	1826	37
1766	1803	37
1906	1943	37
1723	1760	37
1867	1904	37
1937	1974	37
1903	1940	37
1709	1746	37
1883	1920	37
1923	1960	37
1898	1935	37
1857	1894	37
1842	1879	37
1812	1849	37
1762	1799	37
1940	1977	37
1875	1912	37
1875	1912	37
1951	1988	37
1920	1957	37
1808	1845	37
1713	1750	37
1847	1884	37
1873	1910	37
1873	1910	37
1805	1842	37
1966	2003	37
1742	1779	37
1958	1995	37
1904	1941	37
1711	1748	37
1978	2015	37
1893	1930	37
1822	1859	37
1924	1961	37
1812	1849	37
1880	1917	37
1957	1994	37
1773	1810	37
1610	1647	37
1862	1899	37
1805	1842	37
1954	1991	37
1953	1990	37
1886	1923	37
1840	1877	37
1818	1855	37
1804	1841	37
1841	1878	37
1951	1988	37
1968	2005	37
1882	1919	37
1708	1745	37
1832	1869	37
1821	1858	37
1812	1849	37
1928	1965	37
1965	2002	37
1301	1338	37
1859	1896	37
1838	1875	37
1828	1865	37
1896	1933	37
1822	1859	37
1837	1874	37
1892	1929	37
1973	2010	37
1898	1935	37
1303	1340	37
1971	2008	37
1907	1944	37
1576	1613	37
1774	1811	37
1859	1896	37
1905	1942	37
1936	1973	37
1824	1861	37
1935	1972	37
1966	2003	37
1848	1885	37
1853	1890	37
1938	1975	37
1961	1998	37
1934	1971	37
1931	1968	37
1839	1876	37
1746	1783	37
1904	1941	37
1744	1781	37
1940	1977	37
1963	2000	37
1840	1877	37
1785	1822	37
1881	1918	37
1966	2003	37
1628	1665	37
1850	1887	37
1926	1963	37
1926	1963	37
1901	1938	37
1946	1983	37
1951	1988	37
1841	1878	37
1859	1896	37
1638	1675	37
1814	1851	37
1694	1731	37
1670	1707	37
-7	30	37
1948	1985	37
1885	1922	37
1876	1913	37
1761	1798	37
1726	1763	37
1769	1806	37
1769	1806	37
1865	1902	37
1971	2008	37
1913	1950	37
1813	1850	37
1961	1998	37
1961	1998	37
1865	1902	37
1657	1694	37
1794	1831	37
1701	1738	37
1911	1948	37
1885	1922	37
1709	1746	37
1758	1795	37
1658	1695	37
1625	1662	37
1870	1907	37
1704	1741	37
1805	1842	37
1966	2003	37
1926	1963	37
1944	1981	37
1857	1894	37
1886	1923	37
1833	1870	37
1944	1981	37
1682	1719	37
1937	1974	37
1960	1997	37
1738	1775	37
1801	1838	37
1823	1860	37
1849	1886	37
1855	1892	37
1772	1809	37
1866	1903	37
1950	1987	37
1888	1925	37
1731	1768	37
1888	1925	37
1825	1862	37
1843	1880	37
1883	1920	37
1774	1811	37
1774	1811	37
1895	1932	37
1889	1926	37
1889	1926	37
1565	1602	37
1937	1974	37
1946	1983	37
1938	1975	37
1787	1824	37
1805	1842	37
1805	1842	37
1969	2006	37
1911	1948	37
1811	1848	37
1932	1969	37
1848	1885	37
1837	1874	37
1870	1907	37
1821	1858	37
1837	1874	37
1943	1980	37
1850	1887	37
1937	1974	37
1399	1436	37
1716	1753	37
1845	1882	37
1831	1868	37
1936	1973	37
1840	1877	37
1880	1917	37
1938	1975	37
1855	1892	37
1960	1997	37
1822	1859	37
1860	1897	37
1790	1827	37
1918	1955	37
1720	1757	37
1785	1822	37
1949	1986	37
1712	1749	37
1892	1929	37
1803	1840	37
1872	1909	37
1881	1918	37
1922	1959	37
1818	1855	37
1810	1847	37
1823	1860	37
1892	1929	37
1855	1892	37
1672	1709	37
1709	1746	37
1909	1946	37
1826	1863	37
1957	1994	37
1717	1754	37
1848	1885	37
1962	1999	37
1486	1523	37
1486	1523	37
1839	1876	37
1952	1989	37
1864	1901	37
1826	1863	37
1870	1907	37
1934	1971	37
1943	1980	37
1951	1988	37
1884	1921	37
1940	1977	37
1742	1779	37
1821	1858	37
1746	1783	37
1936	1973	37
1961	1998	37
1937	1974	37
1937	1974	37
1944	1981	37
1831	1868	37
1886	1923	37
1799	1836	37
1949	1986	37
1712	1749	37
1712	1749	37
1953	1990	37
1860	1897	37
1786	1823	37
1793	1830	37
1793	1830	37
1966	2003	37
1806	1843	37
1835	1872	37
1971	2008	37
1811	1848	37
1954	1991	37
1901	1938	37
1894	1931	37
1689	1726	37
1835	1872	37
1906	1943	37
1733	1770	37
1803	1840	37
1840	1877	37
1847	1884	37
1825	1862	37
1874	1911	37
1873	1910	37
1920	1957	37
1902	1939	37
1939	1976	37
1925	1962	37
1852	1889	37
1958	1995	37
1743	1780	37
1719	1756	37
1916	1953	37
1883	1920	37
1964	2001	37
1915	1952	37
1970	2007	37
1787	1824	37
1855	1892	37
1871	1908	37
1856	1893	37
1861	1898	37
1757	1794	37
1858	1895	37
1811	1848	37
1827	1864	37
573	610	37
1757	1794	37
1966	2003	37
1910	1947	37
1946	1983	37
1918	1955	37
1790	1827	37
1926	1963	37
1823	1860	37
1829	1866	37
1625	1662	37
1936	1973	37
1973	2010	37
1888	1925	37
1837	1874	37
1750	1787	37
1808	1845	37
1944	1981	37
1868	1905	37
1693	1730	37
1958	1995	37
1835	1872	37
1724	1761	37
1927	1964	37
1843	1880	37
1789	1826	37
1972	2009	37
1861	1898	37
1750	1787	37
1750	1787	37
1819	1856	37
1886	1923	37
1933	1970	37
1961	1998	37
1870	1907	37
1928	1965	37
1738	1775	37
1668	1705	37
1919	1956	37
1931	1968	37
1955	1992	37
1668	1705	37
1480	1517	37
1935	1972	37
1640	1677	37
436	473	37
1825	1862	37
1917	1954	37
1764	1801	37
1939	1976	37
1809	1846	37
1449	1486	37
1876	1913	37
1973	2010	37
1790	1827	37
1913	1950	37
1916	1953	37
1896	1933	37
1941	1978	37
1860	1897	37
1964	2001	37
1956	1993	37
1838	1875	37
1869	1906	37
1907	1944	37
1790	1827	37
1943	1980	37
1896	1933	37
1759	1796	37
1736	1773	37
1924	1961	37
1828	1865	37
1699	1736	37
1898	1935	37
1870	1907	37
1951	1988	37
1825	1862	37
1631	1668	37
1928	1965	37
1934	1971	37
1820	1857	37
1834	1871	37
1693	1730	37
1866	1903	37
1895	1932	37
1587	1624	37
1948	1985	37
1932	1969	37
1716	1753	37
1696	1733	37
1890	1927	37
1934	1971	37
1837	1874	37
1815	1852	37
1717	1754	37
1935	1972	37
1965	2002	37
1871	1908	37
1771	1808	37
1900	1937	37
1871	1908	37
1961	1998	37
1938	1975	37
1704	1741	37
1920	1957	37
1792	1829	37
1653	1690	37
1764	1801	37
1867	1904	37
1891	1928	37
1952	1989	37
1896	1933	37
1928	1965	37
1671	1708	37
1905	1942	37
1864	1901	37
1726	1763	37
1938	1975	37
1940	1977	37
1836	1873	37
1950	1987	37
1832	1869	37
1676	1713	37
1905	1942	37
1866	1903	37
1915	1952	37
1838	1875	37
1872	1909	37
1889	1926	37
1917	1954	37
1678	1715	37
1832	1869	37
1812	1849	37
1812	1849	37
1901	1938	37
1913	1950	37
1539	1576	37
1772	1809	37
1880	1917	37
1850	1887	37
1745	1782	37
1758	1795	37
1915	1952	37
1971	2008	37
1904	1941	37
1823	1860	37
1936	1973	37
1881	1918	37
1929	1966	37
1697	1734	37
1811	1848	37
1837	1874	37
1918	1955	37
1726	1763	37
1772	1809	37
1937	1974	37
1874	1911	37
1903	1940	37
1851	1888	37
1918	1955	37
1801	1838	37
1855	1892	37
1849	1886	37
1705	1742	37
1657	1694	37
1951	1988	37
1820	1857	37
1820	1857	37
1872	1909	37
1767	1804	37
1881	1918	37
1942	1979	37
1820	1857	37
1920	1957	37
1944	1981	37
1943	1980	37
1966	2003	37
1875	1912	37
1764	1801	37
1863	1900	37
1872	1909	37
1710	1747	37
1710	1747	37
1830	1867	37
1812	1849	37
1895	1932	37
1924	1961	37
1840	1877	37
1899	1936	37
1905	1942	37
1845	1882	37
1856	1893	37
1787	1824	37
1948	1985	37
1863	1900	37
1935	1972	37
1789	1826	37
1750	1787	37
1750	1787	37
1910	1947	37
1959	1996	37
1924	1961	37
1773	1810	37
1963	2000	37
1940	1977	37
1855	1892	37
1913	1950	37
1962	1999	37
1963	2000	37
1848	1885	37
1970	2007	37
1770	1807	37
1954	1991	37
1762	1799	37
1945	1982	37
1855	1892	37
1956	1993	37
1860	1897	37
1886	1923	37
1938	1975	37
1839	1876	37
1883	1920	37
1833	1870	37
1790	1827	37
1941	1978	37
1900	1937	37
1949	1986	37
1895	1932	37
1722	1759	37
1945	1982	37
1789	1826	37
1731	1768	37
1929	1966	37
1960	1997	37
1848	1885	37
1814	1851	37
1927	1964	37
1793	1830	37
1793	1830	37
1944	1981	37
1860	1897	37
1805	1842	37
1810	1847	37
1884	1921	37
1670	1707	37
1914	1951	37
1846	1883	37
1915	1952	37
1931	1968	37
1871	1908	37
1884	1921	37
1949	1986	37
1781	1818	37
1869	1906	37
1829	1866	37
1904	1941	37
1958	1995	37
1955	1992	37
1945	1982	37
1741	1778	37
1544	1581	37
1819	1856	37
1961	1998	37
1917	1954	37
1892	1929	37
1884	1921	37
1851	1888	37
1605	1642	37
1818	1855	37
1911	1948	37
1718	1755	37
1957	1994	37
1945	1982	37
1891	1928	37
1735	1772	37
1910	1947	37
1953	1990	37
1890	1927	37
1930	1967	37
1914	1951	37
1687	1724	37
1735	1772	37
1836	1873	37
1814	1851	37
1940	1977	37
1838	1875	37
1851	1888	37
1872	1909	37
1960	1997	37
1874	1911	37
1955	1992	37
1889	1926	37
1764	1801	37
1929	1966	37
1940	1977	37
1858	1895	37
1956	1993	37
1805	1842	37
1750	1787	37
1775	1812	37
1765	1802	37
1875	1912	37
1869	1906	37
1583	1620	37
1866	1903	37
1822	1859	37
1796	1833	37
1706	1743	37
1757	1794	37
1838	1875	37
1792	1829	37
1861	1898	37
1867	1904	37
1830	1867	37
1709	1746	37
1886	1923	37
1930	1967	37
1738	1775	37
1920	1957	37
1843	1880	37
1917	1954	37
1730	1767	37
1823	1860	37
1889	1926	37
1799	1836	37
1926	1963	37
1908	1945	37
1961	1998	37
1913	1950	37
1959	1996	37
1859	1896	37
1772	1809	37
1940	1977	37
1940	1977	37
1847	1884	37
1849	1886	37
1957	1994	37
1971	2008	37
1858	1895	37
1859	1896	37
1878	1915	37
1665	1702	37
1917	1954	37
1917	1954	37
1942	1979	37
1892	1929	37
1902	1939	37
1950	1987	37
1813	1850	37
1944	1981	37
1948	1985	37
1889	1926	37
1962	1999	37
1898	1935	37
1962	1999	37
1946	1983	37
1867	1904	37
1867	1904	37
1881	1918	37
1965	2002	37
1944	1981	37
1835	1872	37
1932	1969	37
1966	2003	37
1589	1626	37
1944	1981	37
1905	1942	37
1868	1905	37
1759	1796	37
1759	1796	37
1759	1796	37
1799	1836	37
1678	1715	37
1778	1815	37
1916	1953	37
1771	1808	37
1802	1839	37
1938	1975	37
1898	1935	37
1942	1979	37
1837	1874	37
1728	1765	37
1894	1931	37
1822	1859	37
1420	1457	37
1970	2007	37
1784	1821	37
1943	1980	37
1838	1875	37
1761	1798	37
1869	1906	37
1962	1999	37
1709	1746	37
1855	1892	37
1909	1946	37
1909	1946	37
1790	1827	37
1871	1908	37
1966	2003	37
1858	1895	37
1968	2005	37
1824	1861	37
1500	1537	37
1813	1850	37
1853	1890	37
1876	1913	37
1942	1979	37
1879	1916	37
1791	1828	37
1942	1979	37
1678	1715	37
1304	1341	37
1822	1859	37
1960	1997	37
1814	1851	37
1967	2004	37
1771	1808	37
1867	1904	37
1652	1689	37
1901	1938	37
1947	1984	37
1919	1956	37
1911	1948	37
1955	1992	37
1805	1842	37
1630	1667	37
1546	1583	37
1845	1882	37
1827	1864	37
1898	1935	37
1857	1894	37
1806	1843	37
1748	1785	37
1905	1942	37
199	236	37
1965	2002	37
1650	1687	37
1895	1932	37
1940	1977	37
1908	1945	37
1908	1945	37
1913	1950	37
1943	1980	37
1830	1867	37
1780	1817	37
1849	1886	37
1964	2001	37
1932	1969	37
1921	1958	37
1808	1845	37
1860	1897	37
1752	1789	37
1899	1936	37
1886	1923	37
1956	1993	37
1854	1891	37
1900	1937	37
1939	1976	37
1746	1783	37
1970	2007	37
1952	1989	37
1766	1803	37
1908	1945	37
1876	1913	37
1918	1955	37
1805	1842	37
1955	1992	37
1972	2009	37
1934	1971	37
1957	1994	37
1842	1879	37
1773	1810	37
1932	1969	37
1860	1897	37
1856	1893	37
1873	1910	37
1903	1940	37
1865	1902	37
1669	1706	37
1850	1887	37
1964	2001	37
1943	1980	37
1847	1884	37
1813	1850	37
1813	1850	37
1872	1909	37
1552	1589	37
1930	1967	37
1947	1984	37
1772	1809	37
1829	1866	37
1776	1813	37
1937	1974	37
1947	1984	37
1834	1871	37
1916	1953	37
1712	1749	37
1819	1856	37
1881	1918	37
1978	2015	37
1631	1668	37
1942	1979	37
1929	1966	37
1930	1967	37
1949	1986	37
1740	1777	37
1945	1982	37
1920	1957	37
1729	1766	37
1970	2007	37
1855	1892	37
1888	1925	37
1897	1934	37
1836	1873	37
1843	1880	37
1972	2009	37
1959	1996	37
1945	1982	37
1844	1881	37
1845	1882	37
1841	1878	37
1897	1934	37
1875	1912	37
1791	1828	37
1962	1999	37
1872	1909	37
1947	1984	37
1786	1823	37
1926	1963	37
1758	1795	37
1903	1940	37
1846	1883	37
1653	1690	37
1949	1986	37
1541	1578	37
1965	2002	37
1950	1987	37
1880	1917	37
1869	1906	37
1806	1843	37
1724	1761	37
1938	1975	37
1732	1769	37
1954	1991	37
1888	1925	37
1906	1943	37
1691	1728	37
1968	2005	37
1873	1910	37
1953	1990	37
1560	1597	37
1948	1985	37
1891	1928	37
1900	1937	37
1896	1933	37
1775	1812	37
1796	1833	37
1792	1829	37
1932	1969	37
1888	1925	37
1955	1992	37
1847	1884	37
1842	1879	37
1678	1715	37
1762	1799	37
1902	1939	37
1969	2006	37
1944	1981	37
1973	2010	37
1855	1892	37
1754	1791	37
1758	1795	37
1850	1887	37
1752	1789	37
1940	1977	37
1767	1804	37
1833	1870	37
1833	1870	37
1814	1851	37
1700	1737	37
1740	1777	37
1880	1917	37
1805	1842	37
1786	1823	37
1783	1820	37
1797	1834	37
1876	1913	37
1851	1888	37
1949	1986	37
1928	1965	37
1849	1886	37
1967	2004	37
1968	2005	37
1945	1982	37
1890	1927	37
1909	1946	37
1799	1836	37
1886	1923	37
1939	1976	37
1855	1892	37
1829	1866	37
1927	1964	37
1741	1778	37
1846	1883	37
1839	1876	37
1664	1701	37
1665	1702	37
1933	1970	37
1946	1983	37
1833	1870	37
1948	1985	37
1812	1849	37
1904	1941	37
1967	2004	37
1964	2001	37
1846	1883	37
1789	1826	37
1880	1917	37
1953	1990	37
1758	1795	37
1905	1942	37
1930	1967	37
1869	1906	37
1905	1942	37
1134	1171	37
1500	1537	37
1833	1870	37
1913	1950	37
1959	1996	37
1959	1996	37
1678	1715	37
1931	1968	37
1933	1970	37
1875	1912	37
1872	1909	37
1695	1732	37
1742	1779	37
1347	1384	37
1551	1588	37
1936	1973	37
1799	1836	37
1952	1989	37
1718	1755	37
1896	1933	37
1803	1840	37
1821	1858	37
1915	1952	37
1823	1860	37
1902	1939	37
1835	1872	37
1687	1724	37
1703	1740	37
1937	1974	37
1894	1931	37
1912	1949	37
1940	1977	37
1706	1743	37
1949	1986	37
1916	1953	37
1893	1930	37
1723	1760	37
1957	1994	37
1821	1858	37
1945	1982	37
1815	1852	37
1870	1907	37
1864	1901	37
1864	1901	37
1938	1975	37
1790	1827	37
1872	1909	37
1813	1850	37
1860	1897	37
1810	1847	37
1870	1907	37
1853	1890	37
1831	1868	37
1769	1806	37
1835	1872	37
1956	1993	37
1926	1963	37
1867	1904	37
1883	1920	37
1910	1947	37
1872	1909	37
1773	1810	37
1891	1928	37
1883	1920	37
1891	1928	37
1936	1973	37
1909	1946	37
1756	1793	37
1855	1892	37
1838	1875	37
1849	1886	37
1943	1980	37
1770	1807	37
1726	1763	37
1948	1985	37
1868	1905	37
1774	1811	37
1774	1811	37
1826	1863	37
1925	1962	37
1890	1927	37
1832	1869	37
1969	2006	37
1749	1786	37
1732	1769	37
1687	1724	37
1837	1874	37
1712	1749	37
1950	1987	37
1831	1868	37
1965	2002	37
1923	1960	37
1939	1976	37
1949	1986	37
1730	1767	37
1754	1791	37
1944	1981	37
1871	1908	37
1976	2013	37
1655	1692	37
1952	1989	37
1952	1989	37
1961	1998	37
1757	1794	37
1765	1802	37
1834	1871	37
1823	1860	37
987	1024	37
1732	1769	37
1860	1897	37
1944	1981	37
1890	1927	37
1732	1769	37
1726	1763	37
1758	1795	37
1917	1954	37
1862	1899	37
1936	1973	37
1939	1976	37
1943	1980	37
1749	1786	37
1876	1913	37
1710	1747	37
1798	1835	37
1769	1806	37
1828	1865	37
1808	1845	37
1797	1834	37
1741	1778	37
1958	1995	37
1779	1816	37
1909	1946	37
1813	1850	37
1930	1967	37
1873	1910	37
1955	1992	37
1868	1905	37
1662	1699	37
1879	1916	37
1737	1774	37
1889	1926	37
1924	1961	37
1854	1891	37
1951	1988	37
1836	1873	37
1947	1984	37
1928	1965	37
1811	1848	37
1731	1768	37
1589	1626	37
1891	1928	37
1708	1745	37
1941	1978	37
1945	1982	37
1871	1908	37
1974	2011	37
1954	1991	37
1901	1938	37
1901	1938	37
1921	1958	37
1810	1847	37
1851	1888	37
1913	1950	37
1821	1858	37
1823	1860	37
1960	1997	37
1916	1953	37
1963	2000	37
1852	1889	37
1945	1982	37
1935	1972	37
1968	2005	37
1842	1879	37
1738	1775	37
1868	1905	37
1591	1628	37
1929	1966	37
1658	1695	37
1827	1864	37
1863	1900	37
1863	1900	37
1855	1892	37
1948	1985	37
1929	1966	37
1773	1810	37
1958	1995	37
1795	1832	37
1811	1848	37
1968	2005	37
1780	1817	37
1780	1817	37
1872	1909	37
1879	1916	37
1951	1988	37
1848	1885	37
1872	1909	37
1690	1727	37
1915	1952	37
1693	1730	37
1856	1893	37
1865	1902	37
1539	1576	37
1407	1444	37
1766	1803	37
1818	1855	37
1853	1890	37
1808	1845	37
1880	1917	37
1804	1841	37
1929	1966	37
1852	1889	37
1806	1843	37
1947	1984	37
1824	1861	37
1756	1793	37
1818	1855	37
1931	1968	37
1952	1989	37
1905	1942	37
1739	1776	37
1787	1824	37
1949	1986	37
1958	1995	37
1836	1873	37
1938	1975	37
1956	1993	37
1746	1783	37
1904	1941	37
1763	1800	37
1949	1986	37
1859	1896	37
1762	1799	37
1764	1801	37
1764	1801	37
1914	1951	37
1671	1708	37
1745	1782	37
1633	1670	37
1804	1841	37
1848	1885	37
1851	1888	37
1880	1917	37
1871	1908	37
1757	1794	37
1910	1947	37
1648	1685	37
1648	1685	37
1702	1739	37
1862	1899	37
1942	1979	37
1816	1853	37
1972	2009	37
1911	1948	37
1743	1780	37
1920	1957	37
1793	1830	37
1884	1921	37
1891	1928	37
1801	1838	37
1787	1824	37
1860	1897	37
1895	1932	37
1861	1898	37
1893	1930	37
1803	1840	37
1894	1931	37
1952	1989	37
1765	1802	37
1813	1850	37
1934	1971	37
1831	1868	37
1844	1881	37
1830	1867	37
1909	1946	37
1965	2002	37
1889	1926	37
1908	1945	37
1900	1937	37
1890	1927	37
1831	1868	37
1975	2012	37
1777	1814	37
1808	1845	37
1829	1866	37
1894	1931	37
1593	1630	37
1938	1975	37
1810	1847	37
1748	1785	37
1933	1970	37
1644	1681	37
1931	1968	37
1943	1980	37
1932	1969	37
1818	1855	37
1843	1880	37
1714	1751	37
1680	1717	37
1907	1944	37
1855	1892	37
1836	1873	37
1960	1997	37
1959	1996	37
1891	1928	37
1918	1955	37
1821	1858	37
1231	1268	37
1950	1987	37
1935	1972	37
1723	1760	37
1729	1766	37
1959	1996	37
1971	2008	37
1863	1900	37
1771	1808	37
1922	1959	37
1840	1877	37
1734	1771	37
1798	1835	37
1798	1835	37
1931	1968	37
1666	1703	37
1830	1867	37
1956	1993	37
1901	1938	37
1567	1604	37
1567	1604	37
1949	1986	37
1798	1835	37
1720	1757	37
1966	2003	37
1839	1876	37
1972	2009	37
1777	1814	37
1880	1917	37
1948	1985	37
1788	1825	37
1788	1825	37
1896	1933	37
1913	1950	37
1975	2012	37
1867	1904	37
1958	1995	37
1363	1400	37
1850	1887	37
1951	1988	37
1942	1979	37
1931	1968	37
1945	1982	37
1941	1978	37
1683	1720	37
1967	2004	37
1912	1949	37
1918	1955	37
1905	1942	37
1774	1811	37
1844	1881	37
1918	1955	37
1889	1926	37
1723	1760	37
1723	1760	37
1807	1844	37
1817	1854	37
1907	1944	37
1971	2008	37
1858	1895	37
1823	1860	37
1758	1795	37
1959	1996	37
1894	1931	37
1576	1613	37
1883	1920	37
1813	1850	37
1813	1850	37
1649	1686	37
1901	1938	37
1973	2010	37
1840	1877	37
1875	1912	37
1732	1769	37
1933	1970	37
1826	1863	37
1779	1816	37
1677	1714	37
1940	1977	37
1918	1955	37
1835	1872	37
1901	1938	37
1901	1938	37
1938	1975	37
1738	1775	37
1914	1951	37
1817	1854	37
1755	1792	37
1866	1903	37
1742	1779	37
1947	1984	37
1809	1846	37
1955	1992	37
1860	1897	37
1853	1890	37
1781	1818	37
1693	1730	37
1831	1868	37
436	473	37
1857	1894	37
1877	1914	37
1829	1866	37
1829	1866	37
1757	1794	37
1758	1795	37
1972	2009	37
1963	2000	37
1858	1895	37
1876	1913	37
1924	1961	37
1897	1934	37
1843	1880	37
1916	1953	37
1833	1870	37
1959	1996	37
1915	1952	37
1804	1841	37
1804	1841	37
1806	1843	37
1842	1879	37
1721	1758	37
1579	1616	37
1708	1745	37
1955	1992	37
1215	1252	37
1915	1952	37
1705	1742	37
1657	1694	37
1657	1694	37
1938	1975	37
1925	1962	37
1803	1840	37
1901	1938	37
1647	1684	37
1750	1787	37
1752	1789	37
1820	1857	37
1828	1865	37
1937	1974	37
1897	1934	37
1923	1960	37
1732	1769	37
1846	1883	37
1793	1830	37
1681	1718	37
1855	1892	37
1718	1755	37
1914	1951	37
950	987	37
1928	1965	37
1807	1844	37
1518	1555	37
1902	1939	37
1870	1907	37
1932	1969	37
1858	1895	37
1939	1976	37
1722	1759	37
1672	1709	37
1855	1892	37
1939	1976	37
1711	1748	37
1889	1926	37
1791	1828	37
1764	1801	37
1959	1996	37
1690	1727	37
1942	1979	37
1935	1972	37
1935	1972	37
1896	1933	37
1707	1744	37
1879	1916	37
1914	1951	37
1794	1831	37
1807	1844	37
1900	1937	37
1942	1979	37
1929	1966	37
1899	1936	37
1742	1779	37
1776	1813	37
1818	1855	37
1955	1992	37
1830	1867	37
1926	1963	37
1745	1782	37
1861	1898	37
1938	1975	37
1974	2011	37
1754	1791	37
1911	1948	37
1829	1866	37
1871	1908	37
1853	1890	37
1957	1994	37
1942	1979	37
1743	1780	37
1897	1934	37
1890	1927	37
1885	1922	37
1748	1785	37
1739	1776	37
1789	1826	37
1820	1857	37
1961	1998	37
1960	1997	37
1675	1712	37
1882	1919	37
1750	1787	37
1915	1952	37
1725	1762	37
1677	1714	37
1843	1880	37
1774	1811	37
1928	1965	37
1802	1839	37
1923	1960	37
1807	1844	37
1931	1968	37
1865	1902	37
1955	1992	37
1942	1979	37
1830	1867	37
1953	1990	37
1899	1936	37
1966	2003	37
1841	1878	37
1134	1171	37
1886	1923	37
1895	1932	37
1650	1687	37
1845	1882	37
1910	1947	37
1698	1735	37
1886	1923	37
1892	1929	37
1873	1910	37
1814	1851	37
1931	1968	37
1858	1895	37
1944	1981	37
1931	1968	37
1932	1969	37
1958	1995	37
1696	1733	37
1913	1950	37
1838	1875	37
1912	1949	37
1938	1975	37
1952	1989	37
1852	1889	37
1868	1905	37
1889	1926	37
1846	1883	37
1972	2009	37
1961	1998	37
1890	1927	37
1879	1916	37
1879	1916	37
1883	1920	37
1707	1744	37
1921	1958	37
1831	1868	37
1960	1997	37
1790	1827	37
1811	1848	37
1906	1943	37
1863	1900	37
1862	1899	37
1746	1783	37
1880	1917	37
1731	1768	37
1856	1893	37
1863	1900	37
1846	1883	37
1961	1998	37
1895	1932	37
1954	1991	37
1706	1743	37
1857	1894	37
1751	1788	37
1775	1812	37
1960	1997	37
1967	2004	37
1967	2004	37
1876	1913	37
1876	1913	37
1920	1957	37
1887	1924	37
1811	1848	37
1778	1815	37
1687	1724	37
1935	1972	37
1856	1893	37
1927	1964	37
1929	1966	37
1795	1832	37
1955	1992	37
1870	1907	37
1904	1941	37
1879	1916	37
1799	1836	37
1963	2000	37
1620	1657	37
1850	1887	37
1859	1896	37
1935	1972	37
1930	1967	37
1971	2008	37
1905	1942	37
1884	1921	37
1859	1896	37
1729	1766	37
1843	1880	37
1925	1962	37
1745	1782	37
1872	1909	37
1801	1838	37
1934	1971	37
1793	1830	37
1929	1966	37
1906	1943	37
1925	1962	37
1823	1860	37
1728	1765	37
1962	1999	37
1310	1347	37
1973	2010	37
1922	1959	37
1764	1801	37
1942	1979	37
1892	1929	37
1884	1921	37
1881	1918	37
1891	1928	37
1929	1966	37
1943	1980	37
1848	1885	37
1762	1799	37
1930	1967	37
1851	1888	37
1936	1973	37
1962	1999	37
1971	2008	37
1716	1753	37
1964	2001	37
1762	1799	37
1874	1911	37
1819	1856	37
1879	1916	37
1892	1929	37
1880	1917	37
1693	1730	37
1887	1924	37
1846	1883	37
1645	1682	37
1821	1858	37
1856	1893	37
1810	1847	37
1717	1754	37
1785	1822	37
909	946	37
1772	1809	37
1809	1846	37
1917	1954	37
1871	1908	37
1975	2012	37
1833	1870	37
1851	1888	37
1922	1959	37
1840	1877	37
1806	1843	37
1888	1925	37
1884	1921	37
1916	1953	37
1928	1965	37
1813	1850	37
1830	1867	37
1926	1963	37
1961	1998	37
1796	1833	37
1801	1838	37
1902	1939	37
1747	1784	37
1923	1960	37
1895	1932	37
1055	1092	37
1848	1885	37
1885	1922	37
1710	1747	37
1944	1981	37
1815	1852	37
1649	1686	37
1719	1756	37
1784	1821	37
1919	1956	37
436	473	37
1939	1976	37
1962	1999	37
1798	1835	37
1743	1780	37
1896	1933	37
1922	1959	37
1941	1978	37
1920	1957	37
1749	1786	37
1776	1813	37
976	1013	37
1920	1957	37
1853	1890	37
1975	2012	37
1930	1967	37
1899	1936	37
1954	1991	37
1777	1814	37
1715	1752	37
1842	1879	37
1882	1919	37
1925	1962	37
1962	1999	37
1794	1831	37
1916	1953	37
1901	1938	37
1707	1744	37
1839	1876	37
1890	1927	37
1671	1708	37
1919	1956	37
1950	1987	37
1871	1908	37
1953	1990	37
1881	1918	37
1876	1913	37
1962	1999	37
1653	1690	37
1942	1979	37
1872	1909	37
1889	1926	37
1933	1970	37
1867	1904	37
1856	1893	37
1759	1796	37
1920	1957	37
1920	1957	37
1796	1833	37
1856	1893	37
1803	1840	37
1955	1992	37
1869	1906	37
1802	1839	37
1915	1952	37
1813	1850	37
1962	1999	37
1870	1907	37
1967	2004	37
1967	2004	37
1744	1781	37
1833	1870	37
1830	1867	37
1926	1963	37
1789	1826	37
1951	1988	37
1646	1683	37
1969	2006	37
1963	2000	37
1849	1886	37
1779	1816	37
1917	1954	37
1783	1820	37
1914	1951	37
1927	1964	37
1915	1952	37
1625	1662	37
1679	1716	37
1912	1949	37
1732	1769	37
1927	1964	37
1730	1767	37
1944	1981	37
1883	1920	37
1959	1996	37
1948	1985	37
1939	1976	37
1913	1950	37
1956	1993	37
1680	1717	37
1970	2007	37
1850	1887	37
1838	1875	37
1802	1839	37
1815	1852	37
1880	1917	37
1760	1797	37
1820	1857	37
1846	1883	37
1855	1892	37
1924	1961	37
1839	1876	37
1913	1950	37
1951	1988	37
1885	1922	37
1770	1807	37
1776	1813	37
1752	1789	37
1802	1839	37
1916	1953	37
1739	1776	37
1943	1980	37
1956	1993	37
1685	1722	37
1859	1896	37
1892	1929	37
1964	2001	37
1795	1832	37
1812	1849	37
1853	1890	37
1825	1862	37
1859	1896	37
1879	1916	37
1935	1972	37
1882	1919	37
1862	1899	37
1897	1934	37
1930	1967	37
1943	1980	37
1678	1715	37
1842	1879	37
1910	1947	37
1816	1853	37
1963	2000	37
1878	1915	37
1863	1900	37
1968	2005	37
1777	1814	37
1896	1933	37
1885	1922	37
1951	1988	37
1915	1952	37
1931	1968	37
1953	1990	37
1749	1786	37
1944	1981	37
1896	1933	37
1916	1953	37
1939	1976	37
1974	2011	37
1846	1883	37
1895	1932	37
1724	1761	37
1948	1985	37
1877	1914	37
1912	1949	37
1849	1886	37
1797	1834	37
1797	1834	37
1914	1951	37
1943	1980	37
1890	1927	37
1875	1912	37
1960	1997	37
1975	2012	37
1731	1768	37
1828	1865	37
1924	1961	37
1563	1600	37
1908	1945	37
1892	1929	37
1575	1612	37
1691	1728	37
1867	1904	37
1928	1965	37
1934	1971	37
1951	1988	37
1800	1837	37
1957	1994	37
1805	1842	37
1736	1773	37
1862	1899	37
1904	1941	37
1932	1969	37
1888	1925	37
1888	1925	37
1964	2001	37
1822	1859	37
1863	1900	37
1870	1907	37
1890	1927	37
1856	1893	37
1782	1819	37
1838	1875	37
1838	1875	37
1933	1970	37
1830	1867	37
1639	1676	37
1892	1929	37
1968	2005	37
1668	1705	37
1889	1926	37
1872	1909	37
1874	1911	37
1870	1907	37
1919	1956	37
1968	2005	37
1931	1968	37
1908	1945	37
1932	1969	37
1877	1914	37
1973	2010	37
1808	1845	37
1780	1817	37
1974	2011	37
1887	1924	37
1720	1757	37
1886	1923	37
1961	1998	37
1777	1814	37
1864	1901	37
1950	1987	37
1845	1882	37
1927	1964	37
1931	1968	37
1776	1813	37
1776	1813	37
1954	1991	37
1857	1894	37
1940	1977	37
1829	1866	37
1803	1840	37
1802	1839	37
1802	1839	37
1884	1921	37
1899	1936	37
1799	1836	37
1825	1862	37
1920	1957	37
1799	1836	37
1964	2001	37
1722	1759	37
1925	1962	37
1719	1756	37
1946	1983	37
1858	1895	37
1875	1912	37
1877	1914	37
1290	1327	37
1845	1882	37
1897	1934	37
1832	1869	37
1809	1846	37
1946	1983	37
1756	1793	37
1935	1972	37
1902	1939	37
1944	1981	37
1897	1934	37
1970	2007	37
1856	1893	37
1446	1483	37
1948	1985	37
1809	1846	37
1970	2007	37
1915	1952	37
1838	1875	37
1921	1958	37
1806	1843	37
1761	1798	37
1761	1798	37
1861	1898	37
1971	2008	37
1905	1942	37
1798	1835	37
1953	1990	37
1709	1746	37
1958	1995	37
1840	1877	37
1811	1848	37
1889	1926	37
1954	1991	37
1956	1993	37
1922	1959	37
1844	1881	37
1938	1975	37
1824	1861	37
1840	1877	37
1846	1883	37
1913	1950	37
1344	1381	37
1961	1998	37
1925	1962	37
1896	1933	37
1931	1968	37
1945	1982	37
1825	1862	37
1816	1853	37
1711	1748	37
1934	1971	37
1831	1868	37
1821	1858	37
1670	1707	37
1795	1832	37
1700	1737	37
1777	1814	37
1854	1891	37
1947	1984	37
1946	1983	37
1917	1954	37
1890	1927	37
1894	1931	37
1764	1801	37
1870	1907	37
1731	1768	37
1849	1886	37
1907	1944	37
1725	1762	37
1849	1886	37
1359	1396	37
887	924	37
1921	1958	37
1960	1997	37
1788	1825	37
1977	2014	37
1962	1999	37
1893	1930	37
1898	1935	37
1774	1811	37
1722	1759	37
1726	1763	37
1940	1977	37
1830	1867	37
1937	1974	37
1970	2007	37
1880	1917	37
1823	1860	37
1642	1679	37
1643	1680	37
1643	1680	37
1951	1988	37
1780	1817	37
1884	1921	37
1854	1891	37
1967	2004	37
1883	1920	37
1914	1951	37
1738	1775	37
1913	1950	37
1966	2003	37
1933	1970	37
1858	1895	37
1664	1701	37
1811	1848	37
1876	1913	37
1879	1916	37
1933	1970	37
1952	1989	37
1952	1989	37
1814	1851	37
1898	1935	37
1886	1923	37
1923	1960	37
1915	1952	37
1823	1860	37
1803	1840	37
1802	1839	37
1834	1871	37
1876	1913	37
1904	1941	37
1889	1926	37
1823	1860	37
1926	1963	37
1803	1840	37
1944	1981	37
1923	1960	37
1751	1788	37
1634	1671	37
1669	1706	37
1752	1789	37
1977	2014	37
1958	1995	37
1872	1909	37
1943	1980	37
1950	1987	37
1771	1808	37
1947	1984	37
1936	1973	37
1777	1814	37
1777	1814	37
1882	1919	37
1835	1872	37
1791	1828	37
1791	1828	37
1908	1945	37
1892	1929	37
1847	1884	37
1815	1852	37
1918	1955	37
1966	2003	37
1900	1937	37
1847	1884	37
1916	1953	37
1894	1931	37
1786	1823	37
1857	1894	37
1930	1967	37
1773	1810	37
1774	1811	37
1936	1973	37
1959	1996	37
1855	1892	37
1909	1946	37
1975	2012	37
711	748	37
1942	1979	37
1831	1868	37
1945	1982	37
1879	1916	37
1803	1840	37
1883	1920	37
1816	1853	37
1951	1988	37
1771	1808	37
1930	1967	37
1831	1868	37
1854	1891	37
1897	1934	37
1924	1961	37
1721	1758	37
1721	1758	37
1857	1894	37
1874	1911	37
1740	1777	37
1905	1942	37
1957	1994	37
1963	2000	37
1898	1935	37
1740	1777	37
1921	1958	37
1948	1985	37
1832	1869	37
1878	1915	37
1843	1880	37
1922	1959	37
1907	1944	37
1950	1987	37
1890	1927	37
1573	1610	37
1960	1997	37
1754	1791	37
1911	1948	37
1876	1913	37
1863	1900	37
1880	1917	37
1801	1838	37
1821	1858	37
1973	2010	37
1883	1920	37
1920	1957	37
1880	1917	37
1837	1874	37
1901	1938	37
1961	1998	37
1827	1864	37
1763	1800	37
1806	1843	37
1833	1870	37
1845	1882	37
1873	1910	37
1824	1861	37
1877	1914	37
1889	1926	37
1845	1882	37
1847	1884	37
1942	1979	37
1928	1965	37
1954	1991	37
1933	1970	37
1914	1951	37
1907	1944	37
1852	1889	37
1858	1895	37
1910	1947	37
1853	1890	37
1781	1818	37
1688	1725	37
1796	1833	37
1895	1932	37
1926	1963	37
1728	1765	37
1977	2014	37
1913	1950	37
1928	1965	37
1812	1849	37
1877	1914	37
1845	1882	37
1934	1971	37
1821	1858	37
1897	1934	37
1902	1939	37
1939	1976	37
1970	2007	37
1960	1997	37
1919	1956	37
1933	1970	37
1750	1787	37
1768	1805	37
1947	1984	37
1848	1885	37
1876	1913	37
1923	1960	37
1955	1992	37
1688	1725	37
1915	1952	37
1883	1920	37
1764	1801	37
1952	1989	37
1891	1928	37
1841	1878	37
1786	1823	37
1925	1962	37
1895	1932	37
1922	1959	37
1899	1936	37
1938	1975	37
1846	1883	37
1878	1915	37
1888	1925	37
1817	1854	37
1902	1939	37
1690	1727	37
1730	1767	37
1790	1827	37
1669	1706	37
1933	1970	37
1779	1816	37
1782	1819	37
1943	1980	37
1934	1971	37
1934	1971	37
1904	1941	37
1831	1868	37
1897	1934	37
1872	1909	37
1726	1763	37
1852	1889	37
1793	1830	37
1821	1858	37
1968	2005	37
1885	1922	37
1807	1844	37
1909	1946	37
1902	1939	37
1876	1913	37
1777	1814	37
1567	1604	37
1632	1669	37
1673	1710	37
1880	1917	37
1936	1973	37
1914	1951	37
1841	1878	37
1740	1777	37
1806	1843	37
1775	1812	37
1909	1946	37
1879	1916	37
1929	1966	37
1906	1943	37
1666	1703	37
1894	1931	37
1528	1565	37
1632	1669	37
1909	1946	37
1855	1892	37
1839	1876	37
1686	1723	37
1881	1918	37
1975	2012	37
1867	1904	37
1966	2003	37
1961	1998	37
1853	1890	37
1857	1894	37
1787	1824	37
1860	1897	37
1793	1830	37
1793	1830	37
1798	1835	37
1722	1759	37
1876	1913	37
1898	1935	37
1893	1930	37
1881	1918	37
1930	1967	37
1955	1992	37
1603	1640	37
1907	1944	37
844	881	37
1803	1840	37
1925	1962	37
1695	1732	37
1695	1732	37
1960	1997	37
1907	1944	37
1903	1940	37
1905	1942	37
1797	1834	37
1948	1985	37
1951	1988	37
1870	1907	37
1643	1680	37
1694	1731	37
1727	1764	37
1914	1951	37
1734	1771	37
1789	1826	37
1838	1875	37
1893	1930	37
1942	1979	37
1806	1843	37
1949	1986	37
1750	1787	37
1624	1661	37
1934	1971	37
1722	1759	37
1923	1960	37
1914	1951	37
1934	1971	37
1852	1889	37
1852	1889	37
1806	1843	37
1835	1872	37
1934	1971	37
1900	1937	37
1847	1884	37
1808	1845	37
1721	1758	37
1840	1877	37
1877	1914	37
1919	1956	37
1847	1884	37
1749	1786	37
1759	1796	37
1400	1437	37
1400	1437	37
1850	1887	37
1773	1810	37
1862	1899	37
1855	1892	37
1855	1892	37
1801	1838	37
1835	1872	37
1899	1936	37
1660	1697	37
1660	1697	37
1335	1372	37
1823	1860	37
1950	1987	37
1968	2005	37
1896	1933	37
1687	1724	37
1907	1944	37
1935	1972	37
1884	1921	37
1698	1735	37
1854	1891	37
1620	1657	37
1836	1873	37
1926	1963	37
1938	1975	37
1898	1935	37
1898	1935	37
1855	1892	37
1799	1836	37
1805	1842	37
1929	1966	37
1929	1966	37
1753	1790	37
1927	1964	37
1945	1982	37
1865	1902	37
1943	1980	37
1771	1808	37
1746	1783	37
1889	1926	37
1814	1851	37
1696	1733	37
1924	1961	37
1856	1893	37
1823	1860	37
1975	2012	37
1938	1975	37
1829	1866	37
1936	1973	37
1756	1793	37
1802	1839	37
1898	1935	37
1763	1800	37
1893	1930	37
1971	2008	37
1895	1932	37
1694	1731	37
1903	1940	37
1932	1969	37
1910	1947	37
1957	1994	37
1872	1909	37
1907	1944	37
1954	1991	37
1949	1986	37
1803	1840	37
1420	1457	37
1594	1631	37
1896	1933	37
1968	2005	37
1722	1759	37
1722	1759	37
1899	1936	37
1912	1949	37
1755	1792	37
1851	1888	37
1753	1790	37
1753	1790	37
1937	1974	37
1870	1907	37
1758	1795	37
1829	1866	37
1718	1755	37
1928	1965	37
1784	1821	37
1769	1806	37
1925	1962	37
1708	1745	37
1921	1958	37
1838	1875	37
1746	1783	37
1947	1984	37
1726	1763	37
1943	1980	37
1796	1833	37
1885	1922	37
1868	1905	37
1918	1955	37
1915	1952	37
1765	1802	37
1931	1968	37
1826	1863	37
1952	1989	37
1872	1909	37
1903	1940	37
1906	1943	37
1928	1965	37
1722	1759	37
1941	1978	37
1880	1917	37
1855	1892	37
1746	1783	37
1964	2001	37
1910	1947	37
1610	1647	37
1865	1902	37
1935	1972	37
1953	1990	37
1863	1900	37
1888	1925	37
1805	1842	37
1948	1985	37
1906	1943	37
1842	1879	37
1778	1815	37
1864	1901	37
1134	1171	37
1886	1923	37
1763	1800	37
1971	2008	37
1737	1774	37
1968	2005	37
1823	1860	37
1944	1981	37
1790	1827	37
1942	1979	37
1771	1808	37
1812	1849	37
1784	1821	37
1885	1922	37
1907	1944	37
1871	1908	37
1785	1822	37
1799	1836	37
1874	1911	37
1917	1954	37
1950	1987	37
1910	1947	37
1971	2008	37
1931	1968	37
1764	1801	37
1797	1834	37
1820	1857	37
1967	2004	37
1911	1948	37
1879	1916	37
1890	1927	37
1944	1981	37
1948	1985	37
1936	1973	37
1933	1970	37
1849	1886	37
1866	1903	37
1953	1990	37
1880	1917	37
1937	1974	37
1899	1936	37
1776	1813	37
1753	1790	37
1927	1964	37
1841	1878	37
1821	1858	37
1778	1815	37
1855	1892	37
1853	1890	37
1948	1985	37
1923	1960	37
1927	1964	37
1913	1950	37
1801	1838	37
1948	1985	37
1960	1997	37
1921	1958	37
1947	1984	37
1397	1434	37
1845	1882	37
1860	1897	37
1873	1910	37
1914	1951	37
1920	1957	37
1870	1907	37
1818	1855	37
1962	1999	37
1779	1816	37
1852	1889	37
1790	1827	37
1680	1717	37
1823	1860	37
1856	1893	37
1758	1795	37
1730	1767	37
1520	1557	37
1729	1766	37
1865	1902	37
1951	1988	37
1752	1789	37
1862	1899	37
1179	1216	37
1797	1834	37
1773	1810	37
1767	1804	37
1943	1980	37
1754	1791	37
1865	1902	37
1920	1957	37
1903	1940	37
1789	1826	37
1733	1770	37
1943	1980	37
1788	1825	37
1788	1825	37
1876	1913	37
1891	1928	37
1857	1894	37
1908	1945	37
1781	1818	37
1805	1842	37
1897	1934	37
1912	1949	37
1801	1838	37
1940	1977	37
1926	1963	37
1973	2010	37
1693	1730	37
1879	1916	37
1892	1929	37
1892	1929	37
1936	1973	37
1825	1862	37
1939	1976	37
1809	1846	37
1891	1928	37
1913	1950	37
1974	2011	37
1590	1627	37
1915	1952	37
1888	1925	37
1884	1921	37
1884	1921	37
1875	1912	37
1923	1960	37
1856	1893	37
1905	1942	37
1665	1702	37
1665	1702	37
1899	1936	37
1922	1959	37
1765	1802	37
1897	1934	37
1893	1930	37
1969	2006	37
1783	1820	37
1907	1944	37
1677	1714	37
1948	1985	37
1728	1765	37
1839	1876	37
1919	1956	37
1757	1794	37
1710	1747	37
1675	1712	37
1744	1781	37
1948	1985	37
1910	1947	37
1969	2006	37
1861	1898	37
1883	1920	37
1902	1939	37
1868	1905	37
1952	1989	37
1824	1861	37
1944	1981	37
1761	1798	37
1854	1891	37
1674	1711	37
1361	1398	37
1891	1928	37
1788	1825	37
1950	1987	37
1925	1962	37
1670	1707	37
1906	1943	37
1863	1900	37
1970	2007	37
1894	1931	37
1958	1995	37
1726	1763	37
1965	2002	37
1767	1804	37
1970	2007	37
1890	1927	37
1950	1987	37
1884	1921	37
1862	1899	37
1828	1865	37
1808	1845	37
1922	1959	37
1855	1892	37
1907	1944	37
1855	1892	37
1897	1934	37
1949	1986	37
1944	1981	37
1880	1917	37
1954	1991	37
1956	1993	37
1900	1937	37
1913	1950	37
1946	1983	37
1950	1987	37
1760	1797	37
1760	1797	37
1929	1966	37
1923	1960	37
1865	1902	37
1809	1846	37
1804	1841	37
1959	1996	37
1931	1968	37
1811	1848	37
1854	1891	37
1601	1638	37
1814	1851	37
1861	1898	37
1972	2009	37
1959	1996	37
1811	1848	37
1977	2014	37
1904	1941	37
1919	1956	37
1947	1984	37
1968	2005	37
1816	1853	37
1748	1785	37
1850	1887	37
1938	1975	37
1691	1728	37
1933	1970	37
1938	1975	37
1785	1822	37
1711	1748	37
1920	1957	37
1943	1980	37
1789	1826	37
1911	1948	37
1878	1915	37
1935	1972	37
1700	1737	37
1902	1939	37
1799	1836	37
1771	1808	37
1943	1980	37
1918	1955	37
1827	1864	37
1753	1790	37
1882	1919	37
1943	1980	37
1848	1885	37
1865	1902	37
1896	1933	37
1970	2007	37
1835	1872	37
1783	1820	37
1841	1878	37
1910	1947	37
1756	1793	37
1866	1903	37
1799	1836	37
1907	1944	37
1816	1853	37
1815	1852	37
1686	1723	37
1824	1861	37
1921	1958	37
1845	1882	37
1962	1999	37
1520	1557	37
1936	1973	37
1778	1815	37
1813	1850	37
1691	1728	37
1772	1809	37
1702	1739	37
1876	1913	37
1896	1933	37
1673	1710	37
1925	1962	37
1804	1841	37
1904	1941	37
1741	1778	37
1803	1840	37
1931	1968	37
1944	1981	37
1831	1868	37
1971	2008	37
1726	1763	37
1919	1956	37
1898	1935	37
1874	1911	37
1887	1924	37
1887	1924	37
1785	1822	37
1967	2004	37
1940	1977	37
1933	1970	37
1928	1965	37
1871	1908	37
1825	1862	37
1965	2002	37
1842	1879	37
1944	1981	37
1836	1873	37
1836	1873	37
1742	1779	37
1831	1868	37
1953	1990	37
1892	1929	37
1949	1986	37
1598	1635	37
1814	1851	37
1731	1768	37
1952	1989	37
1815	1852	37
1744	1781	37
1965	2002	37
1949	1986	37
1953	1990	37
1975	2012	37
1888	1925	37
1926	1963	37
1909	1946	37
1799	1836	37
1919	1956	37
1876	1913	37
1958	1995	37
1913	1950	37
1822	1859	37
1880	1917	37
1597	1634	37
1846	1883	37
1513	1550	37
1801	1838	37
1644	1681	37
1897	1934	37
1653	1690	37
1904	1941	37
1856	1893	37
1932	1969	37
1933	1970	37
1634	1671	37
1767	1804	37
1908	1945	37
1813	1850	37
1921	1958	37
1771	1808	37
1683	1720	37
1820	1857	37
1891	1928	37
1951	1988	37
1862	1899	37
1932	1969	37
1828	1865	37
1583	1620	37
1896	1933	37
1883	1920	37
1645	1682	37
1972	2009	37
1923	1960	37
1959	1996	37
1819	1856	37
1918	1955	37
1861	1898	37
1925	1962	37
1499	1536	37
1900	1937	37
1952	1989	37
1854	1891	37
1790	1827	37
1948	1985	37
1867	1904	37
1918	1955	37
1900	1937	37
1900	1937	37
1790	1827	37
1957	1994	37
1965	2002	37
1865	1902	37
1949	1986	37
1932	1969	37
1643	1680	37
1841	1878	37
950	987	37
1748	1785	37
1929	1966	37
1768	1805	37
1795	1832	37
1851	1888	37
1935	1972	37
1953	1990	37
1653	1690	37
1875	1912	37
1959	1996	37
1959	1996	37
1741	1778	37
1741	1778	37
1799	1836	37
1905	1942	37
1962	1999	37
1974	2011	37
1796	1833	37
1528	1565	37
1847	1884	37
1916	1953	37
1887	1924	37
1937	1974	37
1812	1849	37
1892	1929	37
1880	1917	37
1652	1689	37
1694	1731	37
1892	1929	37
1659	1696	37
1853	1890	37
1200	1237	37
1841	1878	37
1817	1854	37
1821	1858	37
1973	2010	37
1857	1894	37
1905	1942	37
1964	2001	37
1846	1883	37
1856	1893	37
1919	1956	37
1544	1581	37
1892	1929	37
1948	1985	37
1858	1895	37
1841	1878	37
1895	1932	37
1309	1346	37
1946	1983	37
1806	1843	37
1792	1829	37
1835	1872	37
1963	2000	37
1910	1947	37
1958	1995	37
1690	1727	37
1865	1902	37
1841	1878	37
1795	1832	37
1938	1975	37
1965	2002	37
1965	2002	37
1919	1956	37
1920	1957	37
1817	1854	37
1976	2013	37
1850	1887	37
1942	1979	37
1781	1818	37
1813	1850	37
1813	1850	37
1820	1857	37
1931	1968	37
1955	1992	37
1819	1856	37
1869	1906	37
1865	1902	37
1822	1859	37
1911	1948	37
1815	1852	37
1932	1969	37
1708	1745	37
1708	1745	37
1934	1971	37
1754	1791	37
1663	1700	37
1966	2003	37
1853	1890	37
1968	2005	37
1933	1970	37
1830	1867	37
1912	1949	37
1747	1784	37
1734	1771	37
1951	1988	37
1929	1966	37
1837	1874	37
1933	1970	37
1936	1973	37
1750	1787	37
1676	1713	37
1958	1995	37
1760	1797	37
1929	1966	37
1935	1972	37
1920	1957	37
1952	1989	37
1850	1887	37
1886	1923	37
1915	1952	37
1831	1868	37
1831	1868	37
1914	1951	37
1805	1842	37
1687	1724	37
1687	1724	37
1803	1840	37
1777	1814	37
1920	1957	37
1955	1992	37
1787	1824	37
1799	1836	37
1935	1972	37
1910	1947	37
1772	1809	37
1847	1884	37
1816	1853	37
1794	1831	37
1896	1933	37
1784	1821	37
1743	1780	37
1724	1761	37
1794	1831	37
1846	1883	37
1895	1932	37
1935	1972	37
1956	1993	37
1930	1967	37
1882	1919	37
1915	1952	37
1971	2008	37
1910	1947	37
1976	2013	37
1971	2008	37
1807	1844	37
1233	1270	37
1932	1969	37
1971	2008	37
1782	1819	37
1710	1747	37
1724	1761	37
1855	1892	37
1348	1385	37
1832	1869	37
1802	1839	37
1867	1904	37
1729	1766	37
1729	1766	37
1857	1894	37
1731	1768	37
1729	1766	37
1914	1951	37
1957	1994	37
1890	1927	37
1897	1934	37
1824	1861	37
1790	1827	37
1910	1947	37
1871	1908	37
1968	2005	37
1927	1964	37
1698	1735	37
1698	1735	37
1566	1603	37
1941	1978	37
1846	1883	37
1962	1999	37
1928	1965	37
1679	1716	37
1923	1960	37
1884	1921	37
1821	1858	37
1831	1868	37
1856	1893	37
1838	1875	37
1927	1964	37
1936	1973	37
1783	1820	37
1964	2001	37
1964	2001	37
1892	1929	37
1760	1797	37
1368	1405	37
1908	1945	37
1889	1926	37
1510	1547	37
1852	1889	37
1753	1790	37
1858	1895	37
1800	1837	37
1880	1917	37
1949	1986	37
1947	1984	37
1887	1924	37
1878	1915	37
1969	2006	37
1905	1942	37
1973	2010	37
1920	1957	37
1585	1622	37
1877	1914	37
1927	1964	37
1937	1974	37
1892	1929	37
1892	1929	37
1949	1986	37
1937	1974	37
1890	1927	37
1871	1908	37
1778	1815	37
1930	1967	37
1810	1847	37
1634	1671	37
1848	1885	37
1890	1927	37
1756	1793	37
1972	2009	37
1851	1888	37
1877	1914	37
1903	1940	37
1841	1878	37
1729	1766	37
1885	1922	37
1889	1926	37
1826	1863	37
1792	1829	37
1792	1829	37
1865	1902	37
1873	1910	37
1964	2001	37
1825	1862	37
1817	1854	37
1806	1843	37
1939	1976	37
1942	1979	37
1977	2014	37
1916	1953	37
1880	1917	37
1650	1687	37
1918	1955	37
1899	1936	37
1845	1882	37
1855	1892	37
1975	2012	37
1897	1934	37
1858	1895	37
1957	1994	37
1880	1917	37
1880	1917	37
1798	1835	37
1942	1979	37
1960	1997	37
1949	1986	37
1728	1765	37
1778	1815	37
1885	1922	37
1885	1922	37
1756	1793	37
1826	1863	37
1899	1936	37
1800	1837	37
1902	1939	37
1690	1727	37
1888	1925	37
1967	2004	37
1895	1932	37
1788	1825	37
1762	1799	37
1772	1809	37
1915	1952	37
1620	1657	37
1440	1477	37
1815	1852	37
1934	1971	37
1802	1839	37
1755	1792	37
1876	1913	37
1729	1766	37
1698	1735	37
1879	1916	37
1939	1976	37
1901	1938	37
1945	1982	37
1930	1967	37
1968	2005	37
1968	2005	37
1847	1884	37
1943	1980	37
1906	1943	37
1809	1846	37
1828	1865	37
1880	1917	37
1916	1953	37
1831	1868	37
1936	1973	37
1881	1918	37
1457	1494	37
1867	1904	37
1860	1897	37
1923	1960	37
1176	1213	37
1944	1981	37
1773	1810	37
1878	1915	37
1893	1930	37
1940	1977	37
1946	1983	37
1761	1798	37
1971	2008	37
1921	1958	37
1739	1776	37
1763	1800	37
1928	1965	37
1930	1967	37
1958	1995	37
1786	1823	37
1782	1819	37
1852	1889	37
1895	1932	37
1847	1884	37
1768	1805	37
1744	1781	37
1744	1781	37
1786	1823	37
1844	1881	37
1844	1881	37
1900	1937	37
1934	1971	37
1911	1948	37
1800	1837	37
1817	1854	37
1950	1987	37
1819	1856	37
1900	1937	37
1866	1903	37
1789	1826	37
1817	1854	37
1963	2000	37
1879	1916	37
1933	1970	37
1940	1977	37
1967	2004	37
1758	1795	37
1865	1902	37
1507	1544	37
1827	1864	37
1721	1758	37
1875	1912	37
1930	1967	37
1957	1994	37
1724	1761	37
1724	1761	37
1944	1981	37
1805	1842	37
1854	1891	37
1883	1920	37
1890	1927	37
1942	1979	37
1948	1985	37
1859	1896	37
1938	1975	37
1904	1941	37
1714	1751	37
1959	1996	37
1808	1845	37
1957	1994	37
1688	1725	37
1883	1920	37
1786	1823	37
1910	1947	37
1969	2006	37
1810	1847	37
1668	1705	37
1894	1931	37
1894	1931	37
1736	1773	37
1877	1914	37
1859	1896	37
1840	1877	37
1962	1999	37
1903	1940	37
1939	1976	37
1960	1997	37
1907	1944	37
1960	1997	37
1916	1953	37
1963	2000	37
1975	2012	37
1797	1834	37
1885	1922	37
1946	1983	37
1947	1984	37
1914	1951	37
1878	1915	37
1737	1774	37
1668	1705	37
1776	1813	37
1915	1952	37
1948	1985	37
1963	2000	37
1898	1935	37
1836	1873	37
1969	2006	37
1867	1904	37
1917	1954	37
1926	1963	37
1720	1757	37
1884	1921	37
1851	1888	37
1939	1976	37
1944	1981	37
1832	1869	37
1925	1962	37
1857	1894	37
1857	1894	37
1857	1894	37
1948	1985	37
1865	1902	37
1851	1888	37
1873	1910	37
1764	1801	37
1853	1890	37
1870	1907	37
1507	1544	37
1811	1848	37
1885	1922	37
1956	1993	37
1663	1700	37
1801	1838	37
1974	2011	37
1909	1946	37
1832	1869	37
1954	1991	37
1753	1790	37
1859	1896	37
1783	1820	37
1956	1993	37
1763	1800	37
1728	1765	37
1899	1936	37
1930	1967	37
1922	1959	37
1948	1985	37
1948	1985	37
1820	1857	37
1812	1849	37
1942	1979	37
1846	1883	37
1844	1881	37
1941	1978	37
1852	1889	37
1835	1872	37
1835	1872	37
1965	2002	37
1765	1802	37
1879	1916	37
1949	1986	37
1935	1972	37
1879	1916	37
1968	2005	37
1845	1882	37
1944	1981	37
1921	1958	37
1759	1796	37
1913	1950	37
1788	1825	37
1847	1884	37
1878	1915	37
1882	1919	37
1888	1925	37
1861	1898	37
1887	1924	37
1860	1897	37
1845	1882	37
1848	1885	37
1922	1959	37
1705	1742	37
1822	1859	37
1914	1951	37
1845	1882	37
1954	1991	37
1924	1961	37
1919	1956	37
1877	1914	37
1703	1740	37
1632	1669	37
1857	1894	37
1834	1871	37
1943	1980	37
1815	1852	37
1799	1836	37
1684	1721	37
1924	1961	37
1814	1851	37
1961	1998	37
1713	1750	37
1799	1836	37
1957	1994	37
1915	1952	37
1920	1957	37
1930	1967	37
1953	1990	37
1933	1970	37
1842	1879	37
1842	1879	37
1756	1793	37
1969	2006	37
1822	1859	37
1874	1911	37
1813	1850	37
1919	1956	37
1968	2005	37
1832	1869	37
1813	1850	37
1780	1817	37
1826	1863	37
1930	1967	37
1802	1839	37
1961	1998	37
1906	1943	37
1712	1749	37
1901	1938	37
1630	1667	37
1868	1905	37
1797	1834	37
1963	2000	37
1731	1768	37
1977	2014	37
1941	1978	37
1944	1981	37
1967	2004	37
1860	1897	37
1906	1943	37
1920	1957	37
1785	1822	37
1842	1879	37
1886	1923	37
1818	1855	37
1959	1996	37
1836	1873	37
1758	1795	37
1952	1989	37
1966	2003	37
1723	1760	37
1916	1953	37
1877	1914	37
1876	1913	37
1824	1861	37
1783	1820	37
1898	1935	37
1895	1932	37
1925	1962	37
1509	1546	37
1686	1723	37
1896	1933	37
1870	1907	37
1926	1963	37
1957	1994	37
1912	1949	37
1912	1949	37
1896	1933	37
1853	1890	37
1966	2003	37
1868	1905	37
1923	1960	37
1852	1889	37
1929	1966	37
1821	1858	37
1795	1832	37
1947	1984	37
1854	1891	37
1619	1656	37
1769	1806	37
1769	1806	37
1836	1873	37
1891	1928	37
1935	1972	37
1893	1930	37
1767	1804	37
1810	1847	37
1540	1577	37
1939	1976	37
1712	1749	37
1722	1759	37
1790	1827	37
1782	1819	37
1812	1849	37
1903	1940	37
1911	1948	37
1856	1893	37
1930	1967	37
1872	1909	37
1938	1975	37
1863	1900	37
1953	1990	37
1823	1860	37
1927	1964	37
1930	1967	37
1949	1986	37
1827	1864	37
1951	1988	37
1872	1909	37
1771	1808	37
1863	1900	37
1949	1986	37
1888	1925	37
1844	1881	37
1793	1830	37
1833	1870	37
1910	1947	37
1813	1850	37
1951	1988	37
1555	1592	37
1873	1910	37
1873	1910	37
1786	1823	37
1933	1970	37
1837	1874	37
1843	1880	37
1832	1869	37
1832	1869	37
1964	2001	37
1841	1878	37
1961	1998	37
1846	1883	37
1928	1965	37
1954	1991	37
1875	1912	37
1858	1895	37
1946	1983	37
1679	1716	37
1916	1953	37
1876	1913	37
1772	1809	37
1875	1912	37
1904	1941	37
1963	2000	37
1794	1831	37
1904	1941	37
1976	2013	37
1834	1871	37
1859	1896	37
1949	1986	37
1901	1938	37
1733	1770	37
1901	1938	37
1905	1942	37
1773	1810	37
1898	1935	37
1932	1969	37
1912	1949	37
1818	1855	37
1972	2009	37
1846	1883	37
1815	1852	37
1944	1981	37
1787	1824	37
1966	2003	37
1908	1945	37
1686	1723	37
1686	1723	37
1735	1772	37
1719	1756	37
1803	1840	37
1847	1884	37
1879	1916	37
1903	1940	37
1750	1787	37
1946	1983	37
1898	1935	37
1878	1915	37
1725	1762	37
1770	1807	37
1732	1769	37
1947	1984	37
1932	1969	37
1948	1985	37
1871	1908	37
1785	1822	37
1912	1949	37
1965	2002	37
1830	1867	37
1759	1796	37
1781	1818	37
1941	1978	37
1955	1992	37
1704	1741	37
1898	1935	37
1680	1717	37
1853	1890	37
1902	1939	37
1953	1990	37
1715	1752	37
1932	1969	37
1962	1999	37
1833	1870	37
1910	1947	37
1646	1683	37
1646	1683	37
1828	1865	37
1678	1715	37
1597	1634	37
1944	1981	37
1883	1920	37
1888	1925	37
1784	1821	37
1917	1954	37
1913	1950	37
1788	1825	37
1808	1845	37
1784	1821	37
1704	1741	37
1735	1772	37
1796	1833	37
1977	2014	37
1904	1941	37
1977	2014	37
1898	1935	37
1884	1921	37
1750	1787	37
1740	1777	37
1969	2006	37
1946	1983	37
1945	1982	37
1629	1666	37
1916	1953	37
1915	1952	37
1850	1887	37
1837	1874	37
1943	1980	37
1972	2009	37
1776	1813	37
1965	2002	37
1846	1883	37
1937	1974	37
1875	1912	37
1725	1762	37
1760	1797	37
1868	1905	37
1892	1929	37
1970	2007	37
1854	1891	37
1854	1891	37
1910	1947	37
1948	1985	37
1899	1936	37
1892	1929	37
1933	1970	37
1787	1824	37
1915	1952	37
1904	1941	37
1778	1815	37
1874	1911	37
1900	1937	37
1810	1847	37
1901	1938	37
1845	1882	37
1940	1977	37
1967	2004	37
1766	1803	37
1836	1873	37
1918	1955	37
1897	1934	37
1874	1911	37
1852	1889	37
1391	1428	37
1870	1907	37
1890	1927	37
1852	1889	37
1691	1728	37
1794	1831	37
1952	1989	37
1917	1954	37
1869	1906	37
1808	1845	37
1905	1942	37
1946	1983	37
1898	1935	37
1763	1800	37
1878	1915	37
1791	1828	37
1843	1880	37
1957	1994	37
1723	1760	37
1960	1997	37
1911	1948	37
1700	1737	37
1784	1821	37
1971	2008	37
1969	2006	37
1863	1900	37
1811	1848	37
1951	1988	37
1956	1993	37
1766	1803	37
1869	1906	37
1857	1894	37
1907	1944	37
1760	1797	37
1738	1775	37
1883	1920	37
1787	1824	37
1965	2002	37
1961	1998	37
1907	1944	37
1963	2000	37
1870	1907	37
1717	1754	37
1946	1983	37
1798	1835	37
1965	2002	37
1840	1877	37
1650	1687	37
1948	1985	37
1973	2010	37
1798	1835	37
1798	1835	37
1963	2000	37
1766	1803	37
1737	1774	37
1863	1900	37
1884	1921	37
1860	1897	37
1856	1893	37
1828	1865	37
1561	1598	37
1963	2000	37
1890	1927	37
1935	1972	37
1890	1927	37
1825	1862	37
1874	1911	37
1717	1754	37
1938	1975	37
1938	1975	37
1729	1766	37
1938	1975	37
1918	1955	37
1918	1955	37
1738	1775	37
1860	1897	37
1828	1865	37
1813	1850	37
1907	1944	37
1920	1957	37
1829	1866	37
1867	1904	37
1969	2006	37
1919	1956	37
1880	1917	37
1787	1824	37
1788	1825	37
1723	1760	37
1808	1845	37
1886	1923	37
1867	1904	37
1938	1975	37
1839	1876	37
1917	1954	37
1966	2003	37
1818	1855	37
1621	1658	37
1925	1962	37
1926	1963	37
1837	1874	37
1954	1991	37
1942	1979	37
1793	1830	37
1879	1916	37
1863	1900	37
1817	1854	37
1963	2000	37
1707	1744	37
1877	1914	37
1828	1865	37
1734	1771	37
1885	1922	37
1874	1911	37
1849	1886	37
1819	1856	37
1877	1914	37
1913	1950	37
1878	1915	37
1880	1917	37
1914	1951	37
1789	1826	37
1887	1924	37
1949	1986	37
1649	1686	37
1853	1890	37
1795	1832	37
1825	1862	37
1877	1914	37
1725	1762	37
1850	1887	37
1851	1888	37
1871	1908	37
1890	1927	37
1927	1964	37
1817	1854	37
1799	1836	37
1864	1901	37
1872	1909	37
1938	1975	37
1752	1789	37
1823	1860	37
1626	1663	37
1711	1748	37
1945	1982	37
1890	1927	37
1891	1928	37
1867	1904	37
1944	1981	37
1771	1808	37
1050	1087	37
1971	2008	37
1722	1759	37
1870	1907	37
1855	1892	37
1892	1929	37
1678	1715	37
1678	1715	37
1952	1989	37
1952	1989	37
1951	1988	37
1897	1934	37
1937	1974	37
1925	1962	37
1906	1943	37
1971	2008	37
1968	2005	37
1956	1993	37
1872	1909	37
1944	1981	37
1878	1915	37
1824	1861	37
1968	2005	37
1913	1950	37
1860	1897	37
1946	1983	37
1946	1983	37
1962	1999	37
1904	1941	37
1654	1691	37
1746	1783	37
1707	1744	37
1680	1717	37
1929	1966	37
1881	1918	37
1934	1971	37
1955	1992	37
1913	1950	37
1875	1912	37
1880	1917	37
1945	1982	37
1759	1796	37
1201	1238	37
1938	1975	37
1860	1897	37
1829	1866	37
1915	1952	37
1821	1858	37
1764	1801	37
1947	1984	37
1957	1994	37
1881	1918	37
1967	2004	37
1796	1833	37
1930	1967	37
1923	1960	37
1891	1928	37
1845	1882	37
1944	1981	37
1687	1724	37
1835	1872	37
1971	2008	37
1940	1977	37
1741	1778	37
1918	1955	37
1760	1797	37
1976	2013	37
1531	1568	37
1531	1568	37
1700	1737	37
1742	1779	37
1971	2008	37
1859	1896	37
1926	1963	37
1811	1848	37
1900	1937	37
1959	1996	37
1892	1929	37
1953	1990	37
1763	1800	37
1762	1799	37
1771	1808	37
1809	1846	37
1884	1921	37
1774	1811	37
1911	1948	37
1846	1883	37
1873	1910	37
1812	1849	37
1775	1812	37
1957	1994	37
1868	1905	37
1809	1846	37
1972	2009	37
1816	1853	37
1878	1915	37
1725	1762	37
1969	2006	37
1926	1963	37
1854	1891	37
1724	1761	37
1774	1811	37
1717	1754	37
1886	1923	37
1778	1815	37
1965	2002	37
1528	1565	37
1921	1958	37
1679	1716	37
1871	1908	37
1894	1931	37
1867	1904	37
1891	1928	37
1854	1891	37
1808	1845	37
1926	1963	37
1829	1866	37
1946	1983	37
1925	1962	37
1925	1962	37
1890	1927	37
1954	1991	37
1920	1957	37
1863	1900	37
1761	1798	37
1931	1968	37
1797	1834	37
1827	1864	37
1884	1921	37
1884	1921	37
1943	1980	37
1844	1881	37
1743	1780	37
1924	1961	37
1913	1950	37
1825	1862	37
1658	1695	37
1905	1942	37
1737	1774	37
1679	1716	37
1772	1809	37
1713	1750	37
1951	1988	37
1743	1780	37
1873	1910	37
1965	2002	37
1298	1335	37
1935	1972	37
1867	1904	37
1855	1892	37
1913	1950	37
1857	1894	37
1642	1679	37
1570	1607	37
1946	1983	37
1686	1723	37
1929	1966	37
1845	1882	37
1963	2000	37
1882	1919	37
1782	1819	37
1564	1601	37
1881	1918	37
1904	1941	37
1777	1814	37
1943	1980	37
1931	1968	37
1880	1917	37
1655	1692	37
1620	1657	37
1688	1725	37
1753	1790	37
1849	1886	37
1818	1855	37
1939	1976	37
1893	1930	37
1887	1924	37
1586	1623	37
1812	1849	37
1900	1937	37
1925	1962	37
1812	1849	37
1826	1863	37
1725	1762	37
1794	1831	37
1939	1976	37
1921	1958	37
1684	1721	37
1965	2002	37
1821	1858	37
1970	2007	37
1825	1862	37
1805	1842	37
1880	1917	37
1880	1917	37
1974	2011	37
1839	1876	37
1853	1890	37
1749	1786	37
1811	1848	37
1918	1955	37
1784	1821	37
1868	1905	37
1855	1892	37
1931	1968	37
1931	1968	37
1947	1984	37
1874	1911	37
1887	1924	37
1773	1810	37
1870	1907	37
1977	2014	37
1955	1992	37
1965	2002	37
1868	1905	37
1834	1871	37
1913	1950	37
1735	1772	37
1875	1912	37
1777	1814	37
1833	1870	37
1945	1982	37
1833	1870	37
1844	1881	37
1721	1758	37
1913	1950	37
1846	1883	37
1977	2014	37
1668	1705	37
1706	1743	37
1816	1853	37
1793	1830	37
1941	1978	37
1744	1781	37
1643	1680	37
1963	2000	37
1882	1919	37
1878	1915	37
1918	1955	37
1918	1955	37
1957	1994	37
1938	1975	37
1904	1941	37
1780	1817	37
1871	1908	37
1934	1971	37
1830	1867	37
1937	1974	37
1903	1940	37
1833	1870	37
1885	1922	37
1743	1780	37
1925	1962	37
1922	1959	37
1865	1902	37
1735	1772	37
1903	1940	37
1908	1945	37
1818	1855	37
1691	1728	37
1820	1857	37
1815	1852	37
1890	1927	37
1895	1932	37
1892	1929	37
1855	1892	37
1922	1959	37
1933	1970	37
1942	1979	37
1908	1945	37
1770	1807	37
1736	1773	37
1736	1773	37
1914	1951	37
1880	1917	37
1746	1783	37
1933	1970	37
1953	1990	37
1803	1840	37
1792	1829	37
1718	1755	37
1721	1758	37
1836	1873	37
1964	2001	37
1800	1837	37
1883	1920	37
1805	1842	37
1839	1876	37
1953	1990	37
1904	1941	37
1878	1915	37
1197	1234	37
1873	1910	37
1893	1930	37
1859	1896	37
1859	1896	37
1940	1977	37
1941	1978	37
1803	1840	37
1956	1993	37
1962	1999	37
1914	1951	37
1880	1917	37
1838	1875	37
1836	1873	37
1940	1977	37
1783	1820	37
1929	1966	37
1949	1986	37
1956	1993	37
1935	1972	37
1859	1896	37
1780	1817	37
1687	1724	37
1777	1814	37
1786	1823	37
1932	1969	37
1679	1716	37
1776	1813	37
1909	1946	37
1889	1926	37
1951	1988	37
1863	1900	37
1955	1992	37
1950	1987	37
1750	1787	37
1798	1835	37
1904	1941	37
1792	1829	37
1921	1958	37
1745	1782	37
1814	1851	37
1838	1875	37
1867	1904	37
1808	1845	37
1880	1917	37
1786	1823	37
1929	1966	37
1791	1828	37
1904	1941	37
1804	1841	37
1825	1862	37
1481	1518	37
1902	1939	37
1950	1987	37
1829	1866	37
1889	1926	37
1880	1917	37
1796	1833	37
1871	1908	37
1920	1957	37
1794	1831	37
1863	1900	37
1835	1872	37
1917	1954	37
1873	1910	37
1934	1971	37
1934	1971	37
1891	1928	37
1917	1954	37
1828	1865	37
1797	1834	37
1676	1713	37
1962	1999	37
1818	1855	37
1925	1962	37
1783	1820	37
1810	1847	37
1908	1945	37
1789	1826	37
1825	1862	37
1654	1691	37
1753	1790	37
1810	1847	37
1810	1847	37
1889	1926	37
1777	1814	37
1820	1857	37
1853	1890	37
1856	1893	37
1933	1970	37
1639	1676	37
1883	1920	37
1846	1883	37
1864	1901	37
1957	1994	37
1590	1627	37
1957	1994	37
1887	1924	37
1884	1921	37
1697	1734	37
1766	1803	37
1808	1845	37
1762	1799	37
1876	1913	37
1877	1914	37
1775	1812	37
1902	1939	37
1910	1947	37
1832	1869	37
1923	1960	37
1948	1985	37
1885	1922	37
1912	1949	37
1975	2012	37
1957	1994	37
1787	1824	37
1787	1824	37
1968	2005	37
1021	1058	37
1896	1933	37
1929	1966	37
1895	1932	37
1862	1899	37
1954	1991	37
1796	1833	37
1296	1333	37
1917	1954	37
1941	1978	37
1897	1934	37
1747	1784	37
1870	1907	37
1824	1861	37
1803	1840	37
1972	2009	37
1801	1838	37
1949	1986	37
1947	1984	37
1882	1919	37
1718	1755	37
1639	1676	37
1783	1820	37
1970	2007	37
1966	2003	37
1809	1846	37
1917	1954	37
1917	1954	37
1924	1961	37
1753	1790	37
1919	1956	37
1859	1896	37
1657	1694	37
1660	1697	37
1955	1992	37
1846	1883	37
1676	1713	37
1819	1856	37
1842	1879	37
1866	1903	37
1810	1847	37
1932	1969	37
1884	1921	37
1705	1742	37
1953	1990	37
1883	1920	37
1796	1833	37
1868	1905	37
1901	1938	37
1919	1956	37
1677	1714	37
1895	1932	37
1846	1883	37
1950	1987	37
1800	1837	37
1790	1827	37
1847	1884	37
1843	1880	37
1690	1727	37
1944	1981	37
1819	1856	37
1825	1862	37
1905	1942	37
1783	1820	37
1847	1884	37
1957	1994	37
1847	1884	37
1855	1892	37
1887	1924	37
1968	2005	37
1761	1798	37
1919	1956	37
1840	1877	37
1409	1446	37
1863	1900	37
1724	1761	37
1929	1966	37
1756	1793	37
1968	2005	37
1966	2003	37
1961	1998	37
1913	1950	37
1884	1921	37
1887	1924	37
1970	2007	37
1892	1929	37
1883	1920	37
1813	1850	37
1847	1884	37
1947	1984	37
1667	1704	37
1834	1871	37
1797	1834	37
1824	1861	37
1852	1889	37
1957	1994	37
1964	2001	37
1899	1936	37
1969	2006	37
1931	1968	37
1955	1992	37
1936	1973	37
1862	1899	37
1915	1952	37
1941	1978	37
1833	1870	37
1810	1847	37
1960	1997	37
1802	1839	37
1959	1996	37
1639	1676	37
1798	1835	37
1830	1867	37
1783	1820	37
1845	1882	37
1967	2004	37
1924	1961	37
1818	1855	37
1862	1899	37
1954	1991	37
1816	1853	37
1834	1871	37
1870	1907	37
1919	1956	37
1951	1988	37
1848	1885	37
1868	1905	37
1858	1895	37
1938	1975	37
1757	1794	37
1907	1944	37
1791	1828	37
1719	1756	37
1968	2005	37
1858	1895	37
1858	1895	37
1895	1932	37
1712	1749	37
1814	1851	37
1850	1887	37
1919	1956	37
1941	1978	37
1879	1916	37
1958	1995	37
1870	1907	37
1829	1866	37
1870	1907	37
1955	1992	37
1180	1217	37
1811	1848	37
1871	1908	37
1829	1866	37
1795	1832	37
1725	1762	37
1795	1832	37
1955	1992	37
1913	1950	37
1910	1947	37
1926	1963	37
1824	1861	37
1904	1941	37
1900	1937	37
1895	1932	37
1931	1968	37
1942	1979	37
1868	1905	37
1738	1775	37
1917	1954	37
1876	1913	37
1941	1978	37
1921	1958	37
1929	1966	37
1765	1802	37
1926	1963	37
1939	1976	37
1822	1859	37
1963	2000	37
1912	1949	37
1888	1925	37
1920	1957	37
1518	1555	37
1518	1555	37
1883	1920	37
1874	1911	37
1870	1907	37
1785	1822	37
1890	1927	37
1939	1976	37
1751	1788	37
1823	1860	37
1789	1826	37
1893	1930	37
1846	1883	37
1892	1929	37
1891	1928	37
1776	1813	37
1895	1932	37
1964	2001	37
1485	1522	37
1849	1886	37
1967	2004	37
1941	1978	37
1944	1981	37
1872	1909	37
1843	1880	37
1825	1862	37
1949	1986	37
1928	1965	37
1960	1997	37
1738	1775	37
1755	1792	37
1905	1942	37
1851	1888	37
1587	1624	37
1846	1883	37
1905	1942	37
1891	1928	37
1933	1970	37
1915	1952	37
1937	1974	37
1926	1963	37
1962	1999	37
1852	1889	37
1901	1938	37
1649	1686	37
1914	1951	37
1968	2005	37
1955	1992	37
1698	1735	37
1698	1735	37
1891	1928	37
1958	1995	37
1932	1969	37
1875	1912	37
1687	1724	37
1813	1850	37
1843	1880	37
1931	1968	37
1826	1863	37
1905	1942	37
1940	1977	37
1945	1982	37
1837	1874	37
1920	1957	37
1797	1834	37
1855	1892	37
1723	1760	37
1503	1540	37
1503	1540	37
1937	1974	37
1770	1807	37
1840	1877	37
1850	1887	37
1932	1969	37
1743	1780	37
1862	1899	37
1785	1822	37
1484	1521	37
1833	1870	37
1379	1416	37
1938	1975	37
1814	1851	37
1839	1876	37
1582	1619	37
1790	1827	37
1880	1917	37
1744	1781	37
1716	1753	37
1851	1888	37
1963	2000	37
1729	1766	37
1907	1944	37
1859	1896	37
1865	1902	37
1938	1975	37
1876	1913	37
1746	1783	37
1915	1952	37
1815	1852	37
1888	1925	37
1835	1872	37
1970	2007	37
1966	2003	37
1812	1849	37
1883	1920	37
1925	1962	37
1886	1923	37
1916	1953	37
1901	1938	37
1881	1918	37
1967	2004	37
1967	2004	37
1798	1835	37
1906	1943	37
1679	1716	37
1728	1765	37
1803	1840	37
1870	1907	37
1968	2005	37
1968	2005	37
1881	1918	37
1786	1823	37
1773	1810	37
1933	1970	37
1914	1951	37
1855	1892	37
1926	1963	37
1926	1963	37
1227	1264	37
1882	1919	37
1880	1917	37
1880	1917	37
1680	1717	37
1834	1871	37
1839	1876	37
1882	1919	37
1621	1658	37
1944	1981	37
1946	1983	37
1624	1661	37
1914	1951	37
1922	1959	37
1940	1977	37
1916	1953	37
1858	1895	37
1858	1895	37
1959	1996	37
1538	1575	37
1938	1975	37
1752	1789	37
1944	1981	37
1936	1973	37
1813	1850	37
1952	1989	37
1922	1959	37
1707	1744	37
1936	1973	37
1962	1999	37
1788	1825	37
1855	1892	37
1728	1765	37
1852	1889	37
1694	1731	37
1898	1935	37
1828	1865	37
1858	1895	37
1858	1895	37
1853	1890	37
1862	1899	37
1770	1807	37
1966	2003	37
1829	1866	37
1039	1076	37
1940	1977	37
1858	1895	37
1898	1935	37
1777	1814	37
1843	1880	37
1869	1906	37
1803	1840	37
1707	1744	37
1931	1968	37
1859	1896	37
1890	1927	37
1860	1897	37
1735	1772	37
1635	1672	37
1835	1872	37
1840	1877	37
1972	2009	37
1940	1977	37
1940	1977	37
1715	1752	37
1901	1938	37
1776	1813	37
1920	1957	37
1903	1940	37
1973	2010	37
1945	1982	37
1905	1942	37
1848	1885	37
1903	1940	37
1740	1777	37
1855	1892	37
1836	1873	37
1857	1894	37
1973	2010	37
1896	1933	37
1964	2001	37
1933	1970	37
1878	1915	37
1756	1793	37
1741	1778	37
1784	1821	37
1812	1849	37
1883	1920	37
1805	1842	37
1789	1826	37
1896	1933	37
1811	1848	37
1927	1964	37
1934	1971	37
1543	1580	37
1909	1946	37
1947	1984	37
1688	1725	37
1711	1748	37
1789	1826	37
1894	1931	37
1843	1880	37
1700	1737	37
1951	1988	37
1668	1705	37
1695	1732	37
1907	1944	37
1974	2011	37
1974	2011	37
1354	1391	37
1779	1816	37
1886	1923	37
1922	1959	37
1885	1922	37
1770	1807	37
1864	1901	37
1934	1971	37
1731	1768	37
1899	1936	37
1868	1905	37
1941	1978	37
1854	1891	37
1803	1840	37
1921	1958	37
1853	1890	37
1897	1934	37
1904	1941	37
1818	1855	37
1818	1855	37
1734	1771	37
1947	1984	37
1922	1959	37
1908	1945	37
1935	1972	37
1840	1877	37
1677	1714	37
1795	1832	37
1714	1751	37
1967	2004	37
1860	1897	37
1976	2013	37
1750	1787	37
1792	1829	37
1916	1953	37
1907	1944	37
1596	1633	37
1698	1735	37
1974	2011	37
1778	1815	37
1815	1852	37
1865	1902	37
1887	1924	37
1933	1970	37
1953	1990	37
1837	1874	37
1793	1830	37
1489	1526	37
1903	1940	37
1764	1801	37
1874	1911	37
1830	1867	37
1970	2007	37
1900	1937	37
1858	1895	37
1940	1977	37
1929	1966	37
1928	1965	37
1938	1975	37
1941	1978	37
1891	1928	37
1831	1868	37
1760	1797	37
1722	1759	37
1863	1900	37
1973	2010	37
1761	1798	37
1846	1883	37
1955	1992	37
1963	2000	37
1916	1953	37
1863	1900	37
1960	1997	37
1863	1900	37
1810	1847	37
1823	1860	37
1910	1947	37
1947	1984	37
1936	1973	37
1945	1982	37
1770	1807	37
1808	1845	37
1946	1983	37
1787	1824	37
1692	1729	37
1877	1914	37
1929	1966	37
1950	1987	37
1973	2010	37
1555	1592	37
1906	1943	37
1955	1992	37
1685	1722	37
1872	1909	37
1892	1929	37
1938	1975	37
1892	1929	37
1686	1723	37
1746	1783	37
1889	1926	37
1751	1788	37
1947	1984	37
1871	1908	37
1971	2008	37
1770	1807	37
1770	1807	37
1866	1903	37
1965	2002	37
1965	2002	37
1879	1916	37
1956	1993	37
1915	1952	37
1737	1774	37
1687	1724	37
1901	1938	37
1972	2009	37
1929	1966	37
1824	1861	37
1962	1999	37
1923	1960	37
1860	1897	37
1883	1920	37
1952	1989	37
1966	2003	37
1810	1847	37
1907	1944	37
1706	1743	37
1848	1885	37
1960	1997	37
1864	1901	37
1779	1816	37
1679	1716	37
1808	1845	37
1718	1755	37
1828	1865	37
1666	1703	37
1868	1905	37
1849	1886	37
1750	1787	37
1741	1778	37
1938	1975	37
1688	1725	37
1880	1917	37
1939	1976	37
1717	1754	37
1717	1754	37
1714	1751	37
1933	1970	37
1961	1998	37
1585	1622	37
1900	1937	37
1780	1817	37
1900	1937	37
1891	1928	37
1797	1834	37
1756	1793	37
1840	1877	37
1835	1872	37
1934	1971	37
1744	1781	37
1967	2004	37
1864	1901	37
1898	1935	37
1816	1853	37
1961	1998	37
1823	1860	37
1805	1842	37
1808	1845	37
1971	2008	37
1739	1776	37
1790	1827	37
1759	1796	37
1759	1796	37
1915	1952	37
1638	1675	37
1874	1911	37
1939	1976	37
1938	1975	37
1966	2003	37
1945	1982	37
1822	1859	37
1722	1759	37
1616	1653	37
1866	1903	37
1862	1899	37
1794	1831	37
1965	2002	37
1843	1880	37
1955	1992	37
1955	1992	37
1767	1804	37
1823	1860	37
1739	1776	37
1934	1971	37
1687	1724	37
1900	1937	37
1943	1980	37
1939	1976	37
1871	1908	37
1955	1992	37
1871	1908	37
1744	1781	37
1930	1967	37
1930	1967	37
1785	1822	37
1786	1823	37
1929	1966	37
1929	1966	37
1713	1750	37
1418	1455	37
1943	1980	37
1880	1917	37
1957	1994	37
1908	1945	37
1948	1985	37
1824	1861	37
1886	1923	37
1794	1831	37
1796	1833	37
1796	1833	37
1929	1966	37
1923	1960	37
1957	1994	37
1957	1994	37
1906	1943	37
1965	2002	37
1891	1928	37
1943	1980	37
1958	1995	37
1944	1981	37
1932	1969	37
1939	1976	37
1850	1887	37
1850	1887	37
1701	1738	37
1798	1835	37
1789	1826	37
1919	1956	37
1926	1963	37
1873	1910	37
1721	1758	37
1934	1971	37
1953	1990	37
1935	1972	37
1855	1892	37
1951	1988	37
1924	1961	37
1843	1880	37
1843	1880	37
1740	1777	37
1918	1955	37
1813	1850	37
1876	1913	37
1876	1913	37
1705	1742	37
1890	1927	37
1681	1718	37
1776	1813	37
1948	1985	37
1938	1975	37
1812	1849	37
1927	1964	37
1764	1801	37
1787	1824	37
1102	1139	37
1959	1996	37
1899	1936	37
1853	1890	37
1899	1936	37
1972	2009	37
1968	2005	37
1939	1976	37
1864	1901	37
1803	1840	37
1910	1947	37
1830	1867	37
1942	1979	37
1942	1979	37
1914	1951	37
1819	1856	37
1941	1978	37
1960	1997	37
1828	1865	37
1904	1941	37
1924	1961	37
1764	1801	37
1786	1823	37
1953	1990	37
1824	1861	37
1941	1978	37
1878	1915	37
1888	1925	37
1846	1883	37
1911	1948	37
1921	1958	37
1837	1874	37
1746	1783	37
1890	1927	37
1844	1881	37
1847	1884	37
1878	1915	37
1865	1902	37
1837	1874	37
1837	1874	37
1953	1990	37
1849	1886	37
1933	1970	37
1893	1930	37
1743	1780	37
1939	1976	37
1822	1859	37
1934	1971	37
1778	1815	37
1930	1967	37
1882	1919	37
1794	1831	37
1807	1844	37
1783	1820	37
1890	1927	37
1836	1873	37
1850	1887	37
1819	1856	37
1774	1811	37
1863	1900	37
1973	2010	37
1862	1899	37
1915	1952	37
1937	1974	37
1921	1958	37
1949	1986	37
1834	1871	37
1656	1693	37
1863	1900	37
1906	1943	37
1880	1917	37
1791	1828	37
1818	1855	37
1968	2005	37
1972	2009	37
1828	1865	37
1919	1956	37
1917	1954	37
1744	1781	37
1912	1949	37
1939	1976	37
1749	1786	37
1766	1803	37
1932	1969	37
1832	1869	37
1885	1922	37
1798	1835	37
1907	1944	37
1961	1998	37
1957	1994	37
1708	1745	37
1907	1944	37
1757	1794	37
1858	1895	37
1776	1813	37
1643	1680	37
1900	1937	37
1866	1903	37
1930	1967	37
1803	1840	37
1901	1938	37
1850	1887	37
1715	1752	37
1884	1921	37
1850	1887	37
1836	1873	37
1964	2001	37
1943	1980	37
1663	1700	37
1809	1846	37
1898	1935	37
1962	1999	37
1938	1975	37
1748	1785	37
1964	2001	37
1835	1872	37
1855	1892	37
1936	1973	37
1830	1867	37
1919	1956	37
1708	1745	37
1884	1921	37
1846	1883	37
1750	1787	37
1906	1943	37
1846	1883	37
1825	1862	37
1970	2007	37
1895	1932	37
1798	1835	37
1650	1687	37
1778	1815	37
1851	1888	37
1768	1805	37
1710	1747	37
1788	1825	37
1732	1769	37
1934	1971	37
1889	1926	37
1883	1920	37
1867	1904	37
1749	1786	37
1817	1854	37
1856	1893	37
1891	1928	37
1887	1924	37
1826	1863	37
1910	1947	37
1939	1976	37
1956	1993	37
1913	1950	37
1956	1993	37
1951	1988	37
1753	1790	37
1787	1824	37
1754	1791	37
1753	1790	37
1686	1723	37
1921	1958	37
1862	1899	37
1500	1537	37
1955	1992	37
1910	1947	37
1772	1809	37
1712	1749	37
1929	1966	37
1787	1824	37
1842	1879	37
431	468	37
1550	1587	37
1886	1923	37
1936	1973	37
1835	1872	37
1918	1955	37
1953	1990	37
1906	1943	37
1954	1991	37
1905	1942	37
1891	1928	37
1871	1908	37
1947	1984	37
1754	1791	37
1833	1870	37
1847	1884	37
1660	1697	37
1942	1979	37
1807	1844	37
1882	1919	37
1911	1948	37
1905	1942	37
1927	1964	37
1931	1968	37
1848	1885	37
1701	1738	37
1964	2001	37
1758	1795	37
1758	1795	37
1734	1771	37
1787	1824	37
1888	1925	37
1942	1979	37
1832	1869	37
1667	1704	37
1704	1741	37
1911	1948	37
1864	1901	37
1924	1961	37
1800	1837	37
1936	1973	37
1826	1863	37
1762	1799	37
1535	1572	37
1806	1843	37
1925	1962	37
1741	1778	37
1855	1892	37
1890	1927	37
1644	1681	37
1364	1401	37
1880	1917	37
1880	1917	37
1844	1881	37
1882	1919	37
1956	1993	37
1907	1944	37
1590	1627	37
1837	1874	37
1841	1878	37
1868	1905	37
1834	1871	37
1900	1937	37
1922	1959	37
1918	1955	37
1887	1924	37
1918	1955	37
1857	1894	37
1835	1872	37
1899	1936	37
1785	1822	37
1934	1971	37
1907	1944	37
1781	1818	37
1930	1967	37
1824	1861	37
1835	1872	37
1794	1831	37
1680	1717	37
1929	1966	37
1841	1878	37
1930	1967	37
1879	1916	37
1706	1743	37
1953	1990	37
1964	2001	37
1876	1913	37
1888	1925	37
1805	1842	37
1860	1897	37
1860	1897	37
1814	1851	37
1742	1779	37
1720	1757	37
1857	1894	37
1900	1937	37
1849	1886	37
1802	1839	37
1800	1837	37
1794	1831	37
1898	1935	37
1757	1794	37
1852	1889	37
1836	1873	37
1857	1894	37
1959	1996	37
1876	1913	37
1901	1938	37
1706	1743	37
1735	1772	37
1941	1978	37
1935	1972	37
1880	1917	37
1505	1542	37
1840	1877	37
1961	1998	37
1824	1861	37
1862	1899	37
1836	1873	37
1898	1935	37
1897	1934	37
1934	1971	37
1858	1895	37
1734	1771	37
1724	1761	37
1724	1761	37
1936	1973	37
1882	1919	37
1730	1767	37
1906	1943	37
1922	1959	37
1889	1926	37
1891	1928	37
1794	1831	37
1902	1939	37
1931	1968	37
1944	1981	37
1570	1607	37
1811	1848	37
1867	1904	37
1932	1969	37
1833	1870	37
1620	1657	37
1945	1982	37
1953	1990	37
1918	1955	37
1845	1882	37
1876	1913	37
1838	1875	37
1939	1976	37
1873	1910	37
1834	1871	37
1906	1943	37
1970	2007	37
1841	1878	37
1849	1886	37
1766	1803	37
1956	1993	37
1757	1794	37
1971	2008	37
1919	1956	37
1875	1912	37
1875	1912	37
1920	1957	37
1931	1968	37
1917	1954	37
1840	1877	37
1952	1989	37
1881	1918	37
1861	1898	37
1916	1953	37
1783	1820	37
1932	1969	37
1969	2006	37
1843	1880	37
1841	1878	37
1837	1874	37
1855	1892	37
1923	1960	37
1879	1916	37
1867	1904	37
1786	1823	37
1753	1790	37
1753	1790	37
1962	1999	37
1330	1367	37
1941	1978	37
1744	1781	37
1869	1906	37
1860	1897	37
1902	1939	37
1776	1813	37
1776	1813	37
1776	1813	37
1791	1828	37
1953	1990	37
1961	1998	37
1875	1912	37
1922	1959	37
1779	1816	37
1879	1916	37
1972	2009	37
1757	1794	37
1950	1987	37
1899	1936	37
1449	1486	37
1823	1860	37
1695	1732	37
1892	1929	37
1945	1982	37
1933	1970	37
1875	1912	37
1966	2003	37
1824	1861	37
1878	1915	37
1964	2001	37
1955	1992	37
1828	1865	37
1952	1989	37
1763	1800	37
1040	1077	37
1925	1962	37
1925	1962	37
1955	1992	37
1836	1873	37
1797	1834	37
1880	1917	37
1848	1885	37
1783	1820	37
1958	1995	37
1966	2003	37
1939	1976	37
1783	1820	37
1918	1955	37
1857	1894	37
1912	1949	37
1808	1845	37
1789	1826	37
1726	1763	37
1970	2007	37
1947	1984	37
1849	1886	37
1927	1964	37
1964	2001	37
1827	1864	37
1670	1707	37
1744	1781	37
1939	1976	37
1898	1935	37
1811	1848	37
1962	1999	37
1962	1999	37
1961	1998	37
1951	1988	37
1748	1785	37
1755	1792	37
1946	1983	37
1910	1947	37
1902	1939	37
1902	1939	37
1802	1839	37
1936	1973	37
1845	1882	37
1843	1880	37
1904	1941	37
1894	1931	37
1943	1980	37
1713	1750	37
1966	2003	37
1936	1973	37
1819	1856	37
1955	1992	37
1796	1833	37
1977	2014	37
1884	1921	37
1928	1965	37
1965	2002	37
1923	1960	37
1816	1853	37
1860	1897	37
1703	1740	37
1843	1880	37
1894	1931	37
1839	1876	37
1721	1758	37
1825	1862	37
1913	1950	37
1752	1789	37
1919	1956	37
1952	1989	37
1949	1986	37
1954	1991	37
1811	1848	37
1874	1911	37
1873	1910	37
1973	2010	37
1822	1859	37
1568	1605	37
1556	1593	37
1956	1993	37
1970	2007	37
1863	1900	37
1914	1951	37
1437	1474	37
1964	2001	37
1954	1991	37
1965	2002	37
1793	1830	37
1759	1796	37
1968	2005	37
1839	1876	37
1970	2007	37
1810	1847	37
1835	1872	37
1835	1872	37
1864	1901	37
1962	1999	37
1703	1740	37
1885	1922	37
1911	1948	37
1973	2010	37
1658	1695	37
1893	1930	37
1960	1997	37
1496	1533	37
1820	1857	37
1944	1981	37
1907	1944	37
1747	1784	37
1814	1851	37
1817	1854	37
1730	1767	37
1881	1918	37
1782	1819	37
925	962	37
1808	1845	37
1898	1935	37
1851	1888	37
1692	1729	37
1929	1966	37
1739	1776	37
1891	1928	37
1751	1788	37
1751	1788	37
1817	1854	37
1762	1799	37
1961	1998	37
1910	1947	37
1963	2000	37
1823	1860	37
1749	1786	37
1658	1695	37
1925	1962	37
1964	2001	37
1693	1730	37
1727	1764	37
1644	1681	37
1938	1975	37
1896	1933	37
1926	1963	37
1722	1759	37
1722	1759	37
1960	1997	37
1875	1912	37
1875	1912	37
1871	1908	37
1754	1791	37
1803	1840	37
1933	1970	37
1836	1873	37
1752	1789	37
1725	1762	37
1943	1980	37
1961	1998	37
1930	1967	37
1905	1942	37
1759	1796	37
1783	1820	37
1921	1958	37
1880	1917	37
1419	1456	37
1855	1892	37
1748	1785	37
1898	1935	37
1878	1915	37
1943	1980	37
1886	1923	37
1796	1833	37
1947	1984	37
1868	1905	37
1836	1873	37
-1627	-1590	37
1855	1892	37
1795	1832	37
1724	1761	37
1746	1783	37
1916	1953	37
1796	1833	37
1796	1833	37
1916	1953	37
1939	1976	37
1808	1845	37
1947	1984	37
1774	1811	37
1709	1746	37
1918	1955	37
1918	1955	37
1869	1906	37
1550	1587	37
1963	2000	37
1776	1813	37
1752	1789	37
1935	1972	37
1827	1864	37
1862	1899	37
1910	1947	37
1697	1734	37
1783	1820	37
1716	1753	37
1887	1924	37
1788	1825	37
1928	1965	37
1786	1823	37
1899	1936	37
1951	1988	37
1796	1833	37
1891	1928	37
1720	1757	37
1853	1890	37
1860	1897	37
1757	1794	37
1856	1893	37
1876	1913	37
1728	1765	37
1918	1955	37
1818	1855	37
1965	2002	37
1909	1946	37
1792	1829	37
1890	1927	37
1919	1956	37
1375	1412	37
1787	1824	37
1897	1934	37
1897	1934	37
1970	2007	37
1891	1928	37
1883	1920	37
1872	1909	37
1893	1930	37
1972	2009	37
1773	1810	37
1764	1801	37
1715	1752	37
1945	1982	37
1972	2009	37
1871	1908	37
1901	1938	37
1918	1955	37
1843	1880	37
1960	1997	37
1926	1963	37
1688	1725	37
1842	1879	37
1952	1989	37
1849	1886	37
1849	1886	37
1919	1956	37
1343	1380	37
1878	1915	37
1918	1955	37
1902	1939	37
1905	1942	37
1856	1893	37
1962	1999	37
1954	1991	37
1843	1880	37
1946	1983	37
1963	2000	37
1973	2010	37
1944	1981	37
1839	1876	37
1725	1762	37
1968	2005	37
1786	1823	37
1837	1874	37
1891	1928	37
1950	1987	37
1956	1993	37
1872	1909	37
1855	1892	37
1933	1970	37
1874	1911	37
1905	1942	37
1924	1961	37
1804	1841	37
1700	1737	37
1642	1679	37
1929	1966	37
1819	1856	37
1773	1810	37
1897	1934	37
1963	2000	37
1897	1934	37
1712	1749	37
1799	1836	37
1689	1726	37
1844	1881	37
1797	1834	37
1949	1986	37
1869	1906	37
1776	1813	37
1792	1829	37
1878	1915	37
1893	1930	37
1883	1920	37
1961	1998	37
1810	1847	37
1906	1943	37
1787	1824	37
1787	1824	37
1858	1895	37
1921	1958	37
1834	1871	37
1845	1882	37
1945	1982	37
1811	1848	37
1843	1880	37
1905	1942	37
1928	1965	37
1723	1760	37
1917	1954	37
1947	1984	37
1800	1837	37
1906	1943	37
1685	1722	37
1768	1805	37
1898	1935	37
1853	1890	37
1759	1796	37
1944	1981	37
1878	1915	37
1908	1945	37
1833	1870	37
1831	1868	37
1952	1989	37
1894	1931	37
1859	1896	37
1951	1988	37
1960	1997	37
1782	1819	37
1957	1994	37
1928	1965	37
1937	1974	37
1698	1735	37
1933	1970	37
1781	1818	37
1883	1920	37
1912	1949	37
1838	1875	37
1958	1995	37
1968	2005	37
1865	1902	37
1796	1833	37
1754	1791	37
1871	1908	37
1688	1725	37
1846	1883	37
1875	1912	37
1827	1864	37
1935	1972	37
1852	1889	37
1923	1960	37
1846	1883	37
1770	1807	37
1795	1832	37
1927	1964	37
1740	1777	37
1905	1942	37
1962	1999	37
1835	1872	37
1907	1944	37
1781	1818	37
1878	1915	37
1945	1982	37
1847	1884	37
1833	1870	37
1263	1300	37
1263	1300	37
1922	1959	37
1861	1898	37
1812	1849	37
1936	1973	37
1890	1927	37
1958	1995	37
1972	2009	37
1842	1879	37
1818	1855	37
1893	1930	37
1808	1845	37
1959	1996	37
1972	2009	37
1878	1915	37
1864	1901	37
1740	1777	37
1860	1897	37
1809	1846	37
1935	1972	37
1811	1848	37
1812	1849	37
1786	1823	37
1927	1964	37
1772	1809	37
1765	1802	37
1709	1746	37
1900	1937	37
1857	1894	37
1858	1895	37
1959	1996	37
1939	1976	37
1642	1679	37
1758	1795	37
1964	2001	37
1926	1963	37
1862	1899	37
1943	1980	37
1948	1985	37
1935	1972	37
1233	1270	37
1870	1907	37
1812	1849	37
1727	1764	37
1854	1891	37
1722	1759	37
1913	1950	37
1614	1651	37
1850	1887	37
1807	1844	37
1766	1803	37
1943	1980	37
1906	1943	37
1499	1536	37
1939	1976	37
1956	1993	37
1883	1920	37
1901	1938	37
1771	1808	37
1879	1916	37
1716	1753	37
1899	1936	37
1858	1895	37
1925	1962	37
1896	1933	37
1639	1676	37
1716	1753	37
1642	1679	37
1791	1828	37
1738	1775	37
1974	2011	37
1795	1832	37
1895	1932	37
1869	1906	37
1933	1970	37
1820	1857	37
1749	1786	37
1923	1960	37
1830	1867	37
1937	1974	37
1848	1885	37
1911	1948	37
1915	1952	37
1898	1935	37
1891	1928	37
1610	1647	37
1866	1903	37
1515	1552	37
1891	1928	37
1905	1942	37
1939	1976	37
1695	1732	37
1904	1941	37
1864	1901	37
1957	1994	37
1791	1828	37
1945	1982	37
1900	1937	37
1639	1676	37
1966	2003	37
1875	1912	37
1861	1898	37
1795	1832	37
1795	1832	37
1868	1905	37
1933	1970	37
1855	1892	37
1855	1892	37
1829	1866	37
1956	1993	37
1927	1964	37
1814	1851	37
1620	1657	37
1928	1965	37
1890	1927	37
1734	1771	37
1849	1886	37
1851	1888	37
1822	1859	37
1957	1994	37
1773	1810	37
1805	1842	37
1841	1878	37
1867	1904	37
1791	1828	37
1926	1963	37
1926	1963	37
1736	1773	37
1875	1912	37
1777	1814	37
1943	1980	37
1916	1953	37
1859	1896	37
1970	2007	37
1970	2007	37
1723	1760	37
1758	1795	37
1383	1420	37
1823	1860	37
1940	1977	37
1863	1900	37
1901	1938	37
1867	1904	37
1919	1956	37
1777	1814	37
1796	1833	37
1793	1830	37
1203	1240	37
1835	1872	37
1752	1789	37
1958	1995	37
1909	1946	37
1814	1851	37
1822	1859	37
1923	1960	37
1926	1963	37
1827	1864	37
1820	1857	37
1954	1991	37
1887	1924	37
1958	1995	37
1972	2009	37
1839	1876	37
1920	1957	37
1867	1904	37
1935	1972	37
1976	2013	37
1900	1937	37
1952	1989	37
1816	1853	37
1947	1984	37
1907	1944	37
1913	1950	37
1961	1998	37
1852	1889	37
1385	1422	37
1876	1913	37
1823	1860	37
1898	1935	37
1957	1994	37
1957	1994	37
1826	1863	37
1948	1985	37
1801	1838	37
1912	1949	37
1860	1897	37
1765	1802	37
1950	1987	37
1942	1979	37
1972	2009	37
1846	1883	37
1707	1744	37
1908	1945	37
1933	1970	37
1858	1895	37
1903	1940	37
1931	1968	37
1926	1963	37
1864	1901	37
1932	1969	37
1822	1859	37
1965	2002	37
1957	1994	37
1942	1979	37
1910	1947	37
1735	1772	37
1886	1923	37
1938	1975	37
1975	2012	37
906	943	37
1976	2013	37
1863	1900	37
1664	1701	37
1825	1862	37
1843	1880	37
1977	2014	37
1885	1922	37
1813	1850	37
1881	1918	37
1788	1825	37
1863	1900	37
1668	1705	37
1893	1930	37
1944	1981	37
1855	1892	37
1870	1907	37
1906	1943	37
1917	1954	37
1953	1990	37
1953	1990	37
1835	1872	37
1955	1992	37
1797	1834	37
1934	1971	37
1920	1957	37
1752	1789	37
1752	1789	37
1928	1965	37
1905	1942	37
1949	1986	37
1775	1812	37
1952	1989	37
1945	1982	37
1865	1902	37
1891	1928	37
1780	1817	37
1780	1817	37
1887	1924	37
1804	1841	37
1757	1794	37
1817	1854	37
1964	2001	37
1939	1976	37
1396	1433	37
1851	1888	37
1919	1956	37
1919	1956	37
1860	1897	37
1834	1871	37
1957	1994	37
1939	1976	37
1939	1976	37
1933	1970	37
1860	1897	37
1784	1821	37
1914	1951	37
1964	2001	37
1957	1994	37
1909	1946	37
1780	1817	37
1210	1247	37
1957	1994	37
1959	1996	37
1875	1912	37
1801	1838	37
1944	1981	37
1934	1971	37
1823	1860	37
1629	1666	37
1811	1848	37
1793	1830	37
1764	1801	37
1921	1958	37
1917	1954	37
1944	1981	37
1955	1992	37
1943	1980	37
1679	1716	37
1710	1747	37
1892	1929	37
1973	2010	37
1930	1967	37
1857	1894	37
1896	1933	37
1929	1966	37
1918	1955	37
1941	1978	37
1945	1982	37
1878	1915	37
1840	1877	37
1675	1712	37
1907	1944	37
1954	1991	37
1829	1866	37
1871	1908	37
1857	1894	37
1698	1735	37
1813	1850	37
1871	1908	37
1902	1939	37
1250	1287	37
1858	1895	37
1806	1843	37
1881	1918	37
1763	1800	37
1887	1924	37
1753	1790	37
1790	1827	37
1939	1976	37
1848	1885	37
1802	1839	37
1714	1751	37
1861	1898	37
1927	1964	37
1139	1176	37
1969	2006	37
1885	1922	37
1919	1956	37
1935	1972	37
1966	2003	37
1905	1942	37
1733	1770	37
1809	1846	37
1867	1904	37
1923	1960	37
1790	1827	37
1961	1998	37
1771	1808	37
1944	1981	37
1678	1715	37
1834	1871	37
1953	1990	37
1903	1940	37
1902	1939	37
1937	1974	37
1881	1918	37
1960	1997	37
1868	1905	37
1814	1851	37
1972	2009	37
1962	1999	37
1900	1937	37
1960	1997	37
1735	1772	37
1861	1898	37
1885	1922	37
1934	1971	37
1940	1977	37
1928	1965	37
1880	1917	37
1957	1994	37
1952	1989	37
1815	1852	37
1726	1763	37
1889	1926	37
1889	1926	37
1939	1976	37
1940	1977	37
1815	1852	37
1976	2013	37
1954	1991	37
1766	1803	37
1958	1995	37
1750	1787	37
1873	1910	37
1813	1850	37
1943	1980	37
1660	1697	37
1660	1697	37
1942	1979	37
1782	1819	37
1958	1995	37
1875	1912	37
1718	1755	37
1719	1756	37
1786	1823	37
1845	1882	37
1742	1779	37
1796	1833	37
1847	1884	37
1888	1925	37
1835	1872	37
1853	1890	37
1901	1938	37
1956	1993	37
1909	1946	37
1951	1988	37
1802	1839	37
1826	1863	37
1942	1979	37
1857	1894	37
1914	1951	37
1713	1750	37
1713	1750	37
1895	1932	37
1677	1714	37
1821	1858	37
1807	1844	37
1694	1731	37
1688	1725	37
1876	1913	37
1904	1941	37
1907	1944	37
1844	1881	37
1864	1901	37
1938	1975	37
1881	1918	37
1935	1972	37
1884	1921	37
1586	1623	37
1821	1858	37
1946	1983	37
1872	1909	37
1830	1867	37
1947	1984	37
1974	2011	37
1842	1879	37
1921	1958	37
1875	1912	37
1917	1954	37
1961	1998	37
1821	1858	37
1968	2005	37
1853	1890	37
1853	1890	37
1976	2013	37
1709	1746	37
1963	2000	37
1470	1507	37
1932	1969	37
1956	1993	37
1763	1800	37
1872	1909	37
1785	1822	37
1749	1786	37
1956	1993	37
1943	1980	37
1966	2003	37
1844	1881	37
1121	1158	37
1934	1971	37
1814	1851	37
1814	1851	37
1909	1946	37
1821	1858	37
1686	1723	37
1927	1964	37
1788	1825	37
1892	1929	37
1952	1989	37
1943	1980	37
1672	1709	37
1821	1858	37
1913	1950	37
1826	1863	37
1878	1915	37
1718	1755	37
1712	1749	37
1834	1871	37
1783	1820	37
1896	1933	37
1968	2005	37
1963	2000	37
1947	1984	37
1852	1889	37
1872	1909	37
1832	1869	37
1876	1913	37
1764	1801	37
1851	1888	37
1903	1940	37
1911	1948	37
1932	1969	37
1898	1935	37
1864	1901	37
1963	2000	37
1860	1897	37
1926	1963	37
1935	1972	37
1927	1964	37
1894	1931	37
1942	1979	37
1859	1896	37
1933	1970	37
1934	1971	37
1877	1914	37
1881	1918	37
1635	1672	37
1884	1921	37
1882	1919	37
1951	1988	37
1892	1929	37
1817	1854	37
1841	1878	37
1837	1874	37
1855	1892	37
1840	1877	37
1884	1921	37
1916	1953	37
1788	1825	37
1731	1768	37
1720	1757	37
1935	1972	37
1901	1938	37
1922	1959	37
1652	1689	37
1921	1958	37
1931	1968	37
1960	1997	37
1762	1799	37
1740	1777	37
1721	1758	37
1749	1786	37
1867	1904	37
1957	1994	37
1752	1789	37
1783	1820	37
1849	1886	37
1822	1859	37
1829	1866	37
1883	1920	37
1935	1972	37
1874	1911	37
1830	1867	37
1920	1957	37
1673	1710	37
1833	1870	37
1971	2008	37
1936	1973	37
1823	1860	37
1932	1969	37
1907	1944	37
1915	1952	37
1928	1965	37
1859	1896	37
1901	1938	37
1746	1783	37
1963	2000	37
1936	1973	37
1928	1965	37
1946	1983	37
1867	1904	37
1882	1919	37
1865	1902	37
1936	1973	37
1936	1973	37
1646	1683	37
1916	1953	37
1968	2005	37
1845	1882	37
1806	1843	37
1865	1902	37
954	991	37
1864	1901	37
1928	1965	37
1444	1481	37
1835	1872	37
1878	1915	37
1912	1949	37
1787	1824	37
1828	1865	37
1902	1939	37
1949	1986	37
1830	1867	37
1865	1902	37
1830	1867	37
1858	1895	37
1844	1881	37
1807	1844	37
1834	1871	37
1659	1696	37
1855	1892	37
1860	1897	37
1968	2005	37
1873	1910	37
1824	1861	37
1892	1929	37
1825	1862	37
1926	1963	37
1947	1984	37
1900	1937	37
1776	1813	37
1894	1931	37
1948	1985	37
1929	1966	37
1888	1925	37
1757	1794	37
1889	1926	37
1682	1719	37
1837	1874	37
1699	1736	37
1770	1807	37
1948	1985	37
1953	1990	37
1881	1918	37
1794	1831	37
1814	1851	37
1814	1851	37
1778	1815	37
1825	1862	37
1970	2007	37
1957	1994	37
1810	1847	37
1905	1942	37
1830	1867	37
1923	1960	37
1945	1982	37
1876	1913	37
1935	1972	37
1963	2000	37
1866	1903	37
1866	1903	37
1881	1918	37
1827	1864	37
1835	1872	37
1953	1990	37
1932	1969	37
1658	1695	37
1796	1833	37
1869	1906	37
1934	1971	37
1656	1693	37
1758	1795	37
1758	1795	37
1883	1920	37
1913	1950	37
1799	1836	37
1969	2006	37
1959	1996	37
1892	1929	37
1875	1912	37
1943	1980	37
1714	1751	37
1912	1949	37
1868	1905	37
1918	1955	37
1949	1986	37
1898	1935	37
1898	1935	37
1795	1832	37
1861	1898	37
1945	1982	37
1871	1908	37
1874	1911	37
1800	1837	37
1917	1954	37
1811	1848	37
1944	1981	37
1678	1715	37
1849	1886	37
1916	1953	37
1949	1986	37
1813	1850	37
1934	1971	37
1962	1999	37
1854	1891	37
1937	1974	37
1639	1676	37
1882	1919	37
1793	1830	37
1966	2003	37
1919	1956	37
1652	1689	37
1652	1689	37
1900	1937	37
1874	1911	37
1761	1798	37
1750	1787	37
1882	1919	37
1935	1972	37
1938	1975	37
1800	1837	37
1828	1865	37
1828	1865	37
1782	1819	37
1895	1932	37
1895	1932	37
1951	1988	37
1877	1914	37
1787	1824	37
1948	1985	37
1880	1917	37
1905	1942	37
1959	1996	37
1867	1904	37
1950	1987	37
1725	1762	37
1788	1825	37
1788	1825	37
1953	1990	37
1810	1847	37
1851	1888	37
1725	1762	37
1890	1927	37
1735	1772	37
1850	1887	37
1859	1896	37
1951	1988	37
1729	1766	37
1909	1946	37
1874	1911	37
1775	1812	37
1857	1894	37
1942	1979	37
1942	1979	37
1937	1974	37
1931	1968	37
1774	1811	37
1946	1983	37
1907	1944	37
1845	1882	37
1856	1893	37
1749	1786	37
1890	1927	37
1920	1957	37
1930	1967	37
1960	1997	37
1866	1903	37
1808	1845	37
1863	1900	37
1852	1889	37
1550	1587	37
1689	1726	37
1897	1934	37
1949	1986	37
1862	1899	37
1744	1781	37
1971	2008	37
1889	1926	37
1805	1842	37
1937	1974	37
1876	1913	37
1867	1904	37
1923	1960	37
1923	1960	37
1820	1857	37
1811	1848	37
1870	1907	37
1938	1975	37
1771	1808	37
1796	1833	37
1905	1942	37
1886	1923	37
1904	1941	37
1935	1972	37
1840	1877	37
1937	1974	37
1906	1943	37
1834	1871	37
1794	1831	37
1873	1910	37
1941	1978	37
1877	1914	37
1842	1879	37
1925	1962	37
1816	1853	37
1730	1767	37
1771	1808	37
1944	1981	37
1940	1977	37
1858	1895	37
1799	1836	37
1952	1989	37
1694	1731	37
1934	1971	37
1813	1850	37
1964	2001	37
1952	1989	37
1678	1715	37
1879	1916	37
1790	1827	37
1882	1919	37
1937	1974	37
1941	1978	37
1656	1693	37
1857	1894	37
1930	1967	37
1765	1802	37
1925	1962	37
1814	1851	37
1808	1845	37
1848	1885	37
1946	1983	37
1946	1983	37
1899	1936	37
1899	1936	37
1687	1724	37
1895	1932	37
1846	1883	37
1973	2010	37
1878	1915	37
1716	1753	37
1825	1862	37
1824	1861	37
1834	1871	37
1767	1804	37
1794	1831	37
1739	1776	37
1706	1743	37
1723	1760	37
1756	1793	37
1846	1883	37
1759	1796	37
1843	1880	37
1902	1939	37
1764	1801	37
1843	1880	37
1890	1927	37
1865	1902	37
1794	1831	37
1818	1855	37
1866	1903	37
1904	1941	37
1933	1970	37
1825	1862	37
1910	1947	37
1853	1890	37
1882	1919	37
1855	1892	37
1903	1940	37
1891	1928	37
1894	1931	37
1921	1958	37
1883	1920	37
1966	2003	37
1860	1897	37
1860	1897	37
1968	2005	37
1793	1830	37
1838	1875	37
1754	1791	37
1884	1921	37
1928	1965	37
1655	1692	37
1797	1834	37
1647	1684	37
1784	1821	37
1849	1886	37
1813	1850	37
1951	1988	37
1885	1922	37
1951	1988	37
1896	1933	37
1850	1887	37
1946	1983	37
1861	1898	37
1954	1991	37
1814	1851	37
1964	2001	37
1856	1893	37
1775	1812	37
1953	1990	37
1873	1910	37
1741	1778	37
1831	1868	37
1833	1870	37
1925	1962	37
1896	1933	37
1930	1967	37
1937	1974	37
1764	1801	37
1890	1927	37
1899	1936	37
1794	1831	37
1929	1966	37
1850	1887	37
1841	1878	37
1884	1921	37
1905	1942	37
1937	1974	37
1173	1210	37
1863	1900	37
1925	1962	37
1933	1970	37
1956	1993	37
1849	1886	37
1903	1940	37
1809	1846	37
1840	1877	37
1657	1694	37
1813	1850	37
1951	1988	37
1339	1376	37
1853	1890	37
1835	1872	37
1936	1973	37
1936	1973	37
1730	1767	37
1770	1807	37
1786	1823	37
1830	1867	37
1902	1939	37
1902	1939	37
1962	1999	37
1974	2011	37
1957	1994	37
1934	1971	37
1935	1972	37
1967	2004	37
1959	1996	37
1864	1901	37
1972	2009	37
1768	1805	37
1768	1805	37
1763	1800	37
1866	1903	37
1912	1949	37
1793	1830	37
1947	1984	37
1920	1957	37
1578	1615	37
1932	1969	37
1350	1387	37
1948	1985	37
1869	1906	37
1837	1874	37
1784	1821	37
1971	2008	37
1948	1985	37
1933	1970	37
1628	1665	37
1695	1732	37
1796	1833	37
1778	1815	37
1843	1880	37
1653	1690	37
1820	1857	37
1965	2002	37
1947	1984	37
1939	1976	37
1870	1907	37
1966	2003	37
1926	1963	37
1949	1986	37
1953	1990	37
1932	1969	37
1216	1253	37
1898	1935	37
1782	1819	37
1808	1845	37
1779	1816	37
1850	1887	37
1937	1974	37
1964	2001	37
1946	1983	37
1948	1985	37
1959	1996	37
1961	1998	37
1955	1992	37
1919	1956	37
1730	1767	37
1879	1916	37
1823	1860	37
1857	1894	37
1937	1974	37
1883	1920	37
1938	1975	37
1831	1868	37
1735	1772	37
1851	1888	37
1687	1724	37
1856	1893	37
1865	1902	37
1841	1878	37
1762	1799	37
1869	1906	37
1826	1863	37
1898	1935	37
1917	1954	37
1762	1799	37
1889	1926	37
1890	1927	37
1915	1952	37
1930	1967	37
1927	1964	37
1935	1972	37
1950	1987	37
1748	1785	37
1790	1827	37
1879	1916	37
1702	1739	37
1689	1726	37
1809	1846	37
1839	1876	37
1829	1866	37
1778	1815	37
1812	1849	37
1848	1885	37
1786	1823	37
1810	1847	37
1902	1939	37
1722	1759	37
1933	1970	37
1930	1967	37
1824	1861	37
1679	1716	37
1846	1883	37
1953	1990	37
1850	1887	37
1803	1840	37
1919	1956	37
1901	1938	37
1706	1743	37
1595	1632	37
1859	1896	37
1916	1953	37
1800	1837	37
1804	1841	37
1761	1798	37
1843	1880	37
1872	1909	37
1783	1820	37
1949	1986	37
1960	1997	37
1927	1964	37
1922	1959	37
1863	1900	37
1932	1969	37
1961	1998	37
1882	1919	37
1774	1811	37
1918	1955	37
1952	1989	37
1805	1842	37
1862	1899	37
1969	2006	37
1912	1949	37
1888	1925	37
1752	1789	37
1929	1966	37
1946	1983	37
1918	1955	37
1928	1965	37
1834	1871	37
1855	1892	37
1890	1927	37
1919	1956	37
1881	1918	37
1845	1882	37
1772	1809	37
1693	1730	37
1803	1840	37
1823	1860	37
1759	1796	37
1970	2007	37
1896	1933	37
1682	1719	37
1730	1767	37
1953	1990	37
1896	1933	37
1826	1863	37
1973	2010	37
1909	1946	37
1909	1946	37
1903	1940	37
1830	1867	37
983	1020	37
1859	1896	37
1934	1971	37
1790	1827	37
1803	1840	37
1892	1929	37
1856	1893	37
1711	1748	37
1756	1793	37
1917	1954	37
1827	1864	37
1886	1923	37
1854	1891	37
1849	1886	37
500	537	37
1835	1872	37
1824	1861	37
1858	1895	37
1780	1817	37
1941	1978	37
1618	1655	37
1838	1875	37
1873	1910	37
1747	1784	37
1970	2007	37
1934	1971	37
1816	1853	37
1868	1905	37
1920	1957	37
1944	1981	37
1212	1249	37
1839	1876	37
1864	1901	37
1944	1981	37
1943	1980	37
1667	1704	37
1940	1977	37
1923	1960	37
1746	1783	37
1954	1991	37
1712	1749	37
1866	1903	37
1800	1837	37
1800	1837	37
1883	1920	37
1804	1841	37
1885	1922	37
1965	2002	37
1929	1966	37
1833	1870	37
1856	1893	37
1887	1924	37
1887	1924	37
1885	1922	37
1941	1978	37
1820	1857	37
1952	1989	37
1950	1987	37
1890	1927	37
1918	1955	37
1845	1882	37
1469	1506	37
1942	1979	37
1924	1961	37
1953	1990	37
1844	1881	37
1844	1881	37
1823	1860	37
1716	1753	37
1245	1282	37
1912	1949	37
1769	1806	37
1861	1898	37
1893	1930	37
1876	1913	37
1627	1664	37
1815	1852	37
1686	1723	37
1739	1776	37
1855	1892	37
1955	1992	37
1848	1885	37
1848	1885	37
1974	2011	37
1954	1991	37
1941	1978	37
1967	2004	37
1800	1837	37
1818	1855	37
1971	2008	37
1915	1952	37
1880	1917	37
1834	1871	37
1771	1808	37
1942	1979	37
1855	1892	37
1928	1965	37
1754	1791	37
1913	1950	37
1929	1966	37
1745	1782	37
1944	1981	37
1859	1896	37
1876	1913	37
1924	1961	37
1953	1990	37
1928	1965	37
1919	1956	37
1827	1864	37
1866	1903	37
1750	1787	37
1886	1923	37
1932	1969	37
1938	1975	37
1845	1882	37
1939	1976	37
1934	1971	37
1072	1109	37
1770	1807	37
1646	1683	37
1936	1973	37
1763	1800	37
1815	1852	37
1804	1841	37
1942	1979	37
1949	1986	37
1949	1986	37
1767	1804	37
1767	1804	37
1790	1827	37
1960	1997	37
1916	1953	37
1966	2003	37
1756	1793	37
1841	1878	37
1870	1907	37
1935	1972	37
1763	1800	37
1845	1882	37
1897	1934	37
1835	1872	37
1719	1756	37
1811	1848	37
1821	1858	37
1946	1983	37
1941	1978	37
1850	1887	37
1967	2004	37
1760	1797	37
1890	1927	37
1702	1739	37
1702	1739	37
1545	1582	37
1850	1887	37
1740	1777	37
1920	1957	37
1849	1886	37
1627	1664	37
1889	1926	37
1957	1994	37
1923	1960	37
1883	1920	37
1904	1941	37
1804	1841	37
1908	1945	37
1976	2013	37
1652	1689	37
1960	1997	37
1958	1995	37
1787	1824	37
1789	1826	37
1884	1921	37
1888	1925	37
1951	1988	37
1944	1981	37
1875	1912	37
1890	1927	37
1851	1888	37
1897	1934	37
1730	1767	37
1897	1934	37
1889	1926	37
1875	1912	37
1763	1800	37
1973	2010	37
1811	1848	37
1840	1877	37
1667	1704	37
1850	1887	37
1836	1873	37
1882	1919	37
1770	1807	37
1620	1657	37
1767	1804	37
1779	1816	37
1810	1847	37
1822	1859	37
1840	1877	37
1889	1926	37
1716	1753	37
1933	1970	37
1871	1908	37
1932	1969	37
1827	1864	37
1955	1992	37
1735	1772	37
1908	1945	37
1810	1847	37
1889	1926	37
1889	1926	37
1756	1793	37
1955	1992	37
1924	1961	37
1945	1982	37
1841	1878	37
1901	1938	37
1932	1969	37
1735	1772	37
1765	1802	37
1772	1809	37
1857	1894	37
1900	1937	37
1883	1920	37
1948	1985	37
1850	1887	37
1939	1976	37
1692	1729	37
1923	1960	37
1889	1926	37
1889	1926	37
1831	1868	37
1922	1959	37
1970	2007	37
1942	1979	37
1887	1924	37
1933	1970	37
1972	2009	37
1948	1985	37
1836	1873	37
1778	1815	37
1930	1967	37
1933	1970	37
1937	1974	37
1825	1862	37
1946	1983	37
1750	1787	37
1769	1806	37
1795	1832	37
1895	1932	37
1807	1844	37
1856	1893	37
1639	1676	37
1639	1676	37
1744	1781	37
1922	1959	37
1927	1964	37
1825	1862	37
1975	2012	37
1941	1978	37
1905	1942	37
1850	1887	37
1443	1480	37
1900	1937	37
1960	1997	37
1737	1774	37
1837	1874	37
1705	1742	37
1951	1988	37
1769	1806	37
1957	1994	37
1744	1781	37
1779	1816	37
1922	1959	37
1794	1831	37
1967	2004	37
1918	1955	37
1773	1810	37
818	855	37
1791	1828	37
1912	1949	37
1764	1801	37
1881	1918	37
1883	1920	37
1965	2002	37
1945	1982	37
1777	1814	37
1833	1870	37
1959	1996	37
1889	1926	37
1389	1426	37
1855	1892	37
1838	1875	37
1826	1863	37
1932	1969	37
1901	1938	37
1692	1729	37
1624	1661	37
1924	1961	37
1793	1830	37
1327	1364	37
1839	1876	37
-737	-700	37
1971	2008	37
1934	1971	37
1917	1954	37
1658	1695	37
1837	1874	37
1973	2010	37
1804	1841	37
1916	1953	37
1225	1262	37
1849	1886	37
1935	1972	37
1852	1889	37
1813	1850	37
1917	1954	37
1669	1706	37
1780	1817	37
1889	1926	37
1889	1926	37
1786	1823	37
1926	1963	37
1944	1981	37
1947	1984	37
1967	2004	37
1881	1918	37
1799	1836	37
1942	1979	37
1702	1739	37
1883	1920	37
1841	1878	37
1737	1774	37
1924	1961	37
1628	1665	37
1961	1998	37
1951	1988	37
1816	1853	37
1861	1898	37
1751	1788	37
1751	1788	37
1819	1856	37
1891	1928	37
1948	1985	37
1964	2001	37
1949	1986	37
1932	1969	37
1860	1897	37
1787	1824	37
1808	1845	37
1915	1952	37
1946	1983	37
1967	2004	37
1917	1954	37
1850	1887	37
1779	1816	37
1795	1832	37
1914	1951	37
1959	1996	37
1969	2006	37
1658	1695	37
1905	1942	37
1773	1810	37
1923	1960	37
1949	1986	37
1875	1912	37
1861	1898	37
1736	1773	37
1930	1967	37
1647	1684	37
1860	1897	37
1820	1857	37
1822	1859	37
1859	1896	37
1892	1929	37
1966	2003	37
1930	1967	37
1871	1908	37
1941	1978	37
1817	1854	37
1871	1908	37
1751	1788	37
1806	1843	37
1909	1946	37
1806	1843	37
1742	1779	37
1505	1542	37
1875	1912	37
1935	1972	37
1965	2002	37
1938	1975	37
1686	1723	37
1954	1991	37
1930	1967	37
1843	1880	37
1700	1737	37
1817	1854	37
1959	1996	37
1894	1931	37
1882	1919	37
1936	1973	37
1912	1949	37
1969	2006	37
1925	1962	37
1917	1954	37
1856	1893	37
1920	1957	37
1840	1877	37
1929	1966	37
1883	1920	37
1839	1876	37
1757	1794	37
1769	1806	37
1892	1929	37
1926	1963	37
1927	1964	37
1908	1945	37
1908	1945	37
1978	2015	37
1925	1962	37
1811	1848	37
1831	1868	37
1959	1996	37
1877	1914	37
1884	1921	37
1829	1866	37
1841	1878	37
1967	2004	37
1961	1998	37
1759	1796	37
1963	2000	37
1868	1905	37
1889	1926	37
1800	1837	37
1800	1837	37
1776	1813	37
1933	1970	37
1815	1852	37
1887	1924	37
1883	1920	37
1928	1965	37
1939	1976	37
1893	1930	37
1874	1911	37
1864	1901	37
1954	1991	37
1863	1900	37
1848	1885	37
1848	1885	37
1818	1855	37
1839	1876	37
1907	1944	37
1933	1970	37
1758	1795	37
1316	1353	37
1850	1887	37
1784	1821	37
1872	1909	37
1817	1854	37
1870	1907	37
1892	1929	37
1877	1914	37
1889	1926	37
1768	1805	37
1814	1851	37
1971	2008	37
1379	1416	37
1975	2012	37
1892	1929	37
1768	1805	37
1847	1884	37
1902	1939	37
1830	1867	37
1973	2010	37
1792	1829	37
1927	1964	37
1867	1904	37
1859	1896	37
1858	1895	37
1901	1938	37
1938	1975	37
1701	1738	37
1838	1875	37
1914	1951	37
1899	1936	37
1793	1830	37
980	1017	37
1940	1977	37
1845	1882	37
1912	1949	37
1943	1980	37
1759	1796	37
1839	1876	37
1815	1852	37
1876	1913	37
1908	1945	37
1903	1940	37
1861	1898	37
1865	1902	37
1942	1979	37
1875	1912	37
1772	1809	37
1777	1814	37
1949	1986	37
1679	1716	37
1927	1964	37
1913	1950	37
1938	1975	37
1814	1851	37
1910	1947	37
1928	1965	37
1855	1892	37
1951	1988	37
1879	1916	37
1949	1986	37
1839	1876	37
1917	1954	37
1782	1819	37
1960	1997	37
1681	1718	37
1913	1950	37
1895	1932	37
1887	1924	37
1697	1734	37
1655	1692	37
1897	1934	37
1869	1906	37
1857	1894	37
1936	1973	37
1889	1926	37
1899	1936	37
1790	1827	37
1891	1928	37
1873	1910	37
1841	1878	37
1814	1851	37
1823	1860	37
1843	1880	37
1863	1900	37
1954	1991	37
1947	1984	37
1841	1878	37
1932	1969	37
1930	1967	37
1970	2007	37
1709	1746	37
1678	1715	37
1942	1979	37
1786	1823	37
1925	1962	37
1864	1901	37
1806	1843	37
1931	1968	37
1957	1994	37
1853	1890	37
1894	1931	37
1893	1930	37
1828	1865	37
1702	1739	37
1801	1838	37
1844	1881	37
1776	1813	37
1897	1934	37
1791	1828	37
1921	1958	37
1852	1889	37
1845	1882	37
1757	1794	37
1805	1842	37
1898	1935	37
1748	1785	37
1953	1990	37
1744	1781	37
1870	1907	37
1937	1974	37
1798	1835	37
1931	1968	37
1959	1996	37
1959	1996	37
1946	1983	37
1744	1781	37
1744	1781	37
1402	1439	37
1814	1851	37
1853	1890	37
1751	1788	37
1751	1788	37
1858	1895	37
1807	1844	37
1808	1845	37
1962	1999	37
1960	1997	37
1783	1820	37
1821	1858	37
1928	1965	37
1958	1995	37
1729	1766	37
1695	1732	37
1900	1937	37
1831	1868	37
1857	1894	37
1827	1864	37
1676	1713	37
1697	1734	37
1712	1749	37
1813	1850	37
1932	1969	37
1759	1796	37
1833	1870	37
1957	1994	37
1846	1883	37
1859	1896	37
1693	1730	37
1898	1935	37
1945	1982	37
1633	1670	37
1778	1815	37
1770	1807	37
1826	1863	37
1746	1783	37
1929	1966	37
1954	1991	37
1670	1707	37
1830	1867	37
1763	1800	37
1964	2001	37
1886	1923	37
1806	1843	37
1935	1972	37
1748	1785	37
1931	1968	37
1836	1873	37
1933	1970	37
1871	1908	37
1765	1802	37
1842	1879	37
1862	1899	37
1873	1910	37
1923	1960	37
1875	1912	37
1754	1791	37
1933	1970	37
1849	1886	37
1907	1944	37
1919	1956	37
1966	2003	37
1770	1807	37
1773	1810	37
1889	1926	37
1781	1818	37
1889	1926	37
1854	1891	37
1797	1834	37
1870	1907	37
1927	1964	37
1732	1769	37
1974	2011	37
1839	1876	37
1859	1896	37
1843	1880	37
1941	1978	37
1885	1922	37
1635	1672	37
1867	1904	37
1866	1903	37
1795	1832	37
1846	1883	37
1859	1896	37
1840	1877	37
1855	1892	37
1855	1892	37
1830	1867	37
1929	1966	37
1779	1816	37
1661	1698	37
1914	1951	37
1955	1992	37
1923	1960	37
1880	1917	37
1945	1982	37
1961	1998	37
1975	2012	37
1783	1820	37
1965	2002	37
1954	1991	37
1873	1910	37
1849	1886	37
1945	1982	37
1864	1901	37
1883	1920	37
1958	1995	37
1899	1936	37
1962	1999	37
1878	1915	37
1899	1936	37
1906	1943	37
1792	1829	37
1952	1989	37
1916	1953	37
1810	1847	37
1810	1847	37
1964	2001	37
1695	1732	37
1748	1785	37
1731	1768	37
1905	1942	37
1862	1899	37
1959	1996	37
1719	1756	37
1963	2000	37
1961	1998	37
1957	1994	37
1845	1882	37
1913	1950	37
1958	1995	37
1958	1995	37
1849	1886	37
1923	1960	37
1876	1913	37
1853	1890	37
1805	1842	37
1106	1143	37
1671	1708	37
1771	1808	37
1919	1956	37
1741	1778	37
1776	1813	37
1940	1977	37
1768	1805	37
1834	1871	37
1914	1951	37
1724	1761	37
1959	1996	37
1704	1741	37
1772	1809	37
1743	1780	37
1827	1864	37
1831	1868	37
1929	1966	37
1838	1875	37
1833	1870	37
1807	1844	37
1818	1855	37
1958	1995	37
1918	1955	37
1918	1955	37
1958	1995	37
1890	1927	37
1783	1820	37
1783	1820	37
1814	1851	37
1955	1992	37
1898	1935	37
1865	1902	37
1855	1892	37
1946	1983	37
1929	1966	37
1844	1881	37
1953	1990	37
1877	1914	37
1938	1975	37
1876	1913	37
1805	1842	37
1950	1987	37
1796	1833	37
1791	1828	37
1858	1895	37
1753	1790	37
1914	1951	37
1850	1887	37
1831	1868	37
1969	2006	37
1702	1739	37
1939	1976	37
1764	1801	37
1945	1982	37
1957	1994	37
1852	1889	37
1815	1852	37
1663	1700	37
1896	1933	37
1896	1933	37
1932	1969	37
1646	1683	37
1928	1965	37
1844	1881	37
1950	1987	37
1760	1797	37
1920	1957	37
1941	1978	37
1769	1806	37
1778	1815	37
1839	1876	37
1904	1941	37
1835	1872	37
1798	1835	37
1888	1925	37
1963	2000	37
1963	2000	37
1877	1914	37
1784	1821	37
1849	1886	37
1939	1976	37
1840	1877	37
1700	1737	37
1786	1823	37
1684	1721	37
1887	1924	37
1738	1775	37
1854	1891	37
1697	1734	37
1697	1734	37
1932	1969	37
1466	1503	37
1872	1909	37
1911	1948	37
1714	1751	37
1900	1937	37
1680	1717	37
1955	1992	37
1787	1824	37
1846	1883	37
1843	1880	37
1830	1867	37
1855	1892	37
1906	1943	37
1534	1571	37
1959	1996	37
1812	1849	37
1852	1889	37
1856	1893	37
1882	1919	37
1941	1978	37
1941	1978	37
1851	1888	37
1808	1845	37
1937	1974	37
1781	1818	37
1771	1808	37
1806	1843	37
1680	1717	37
1855	1892	37
1908	1945	37
1975	2012	37
1726	1763	37
1853	1890	37
1850	1887	37
1820	1857	37
1971	2008	37
1742	1779	37
1965	2002	37
1845	1882	37
1726	1763	37
1946	1983	37
1899	1936	37
1899	1936	37
1937	1974	37
1790	1827	37
1795	1832	37
1876	1913	37
1940	1977	37
1967	2004	37
1884	1921	37
1944	1981	37
1881	1918	37
1917	1954	37
1652	1689	37
1688	1725	37
1798	1835	37
1783	1820	37
1821	1858	37
1813	1850	37
1908	1945	37
1933	1970	37
1823	1860	37
1968	2005	37
1909	1946	37
1850	1887	37
1846	1883	37
1869	1906	37
1959	1996	37
1969	2006	37
1848	1885	37
1742	1779	37
1959	1996	37
1911	1948	37
1923	1960	37
1801	1838	37
1884	1921	37
1903	1940	37
1895	1932	37
1939	1976	37
1750	1787	37
1948	1985	37
1740	1777	37
1796	1833	37
1930	1967	37
1951	1988	37
1717	1754	37
1768	1805	37
1768	1805	37
1700	1737	37
1863	1900	37
1955	1992	37
1909	1946	37
1949	1986	37
1840	1877	37
1876	1913	37
1921	1958	37
1903	1940	37
1896	1933	37
1807	1844	37
1863	1900	37
1729	1766	37
1780	1817	37
1883	1920	37
1968	2005	37
1872	1909	37
1585	1622	37
1840	1877	37
1941	1978	37
1870	1907	37
1891	1928	37
1185	1222	37
1632	1669	37
1632	1669	37
1900	1937	37
1929	1966	37
1923	1960	37
1926	1963	37
1901	1938	37
1885	1922	37
1929	1966	37
1951	1988	37
1740	1777	37
1805	1842	37
1953	1990	37
1859	1896	37
1875	1912	37
1802	1839	37
1842	1879	37
1941	1978	37
1823	1860	37
1936	1973	37
1925	1962	37
1882	1919	37
1870	1907	37
1882	1919	37
1861	1898	37
1880	1917	37
1855	1892	37
1623	1660	37
1798	1835	37
1889	1926	37
1889	1926	37
1971	2008	37
1928	1965	37
1962	1999	37
1878	1915	37
1781	1818	37
1937	1974	37
1676	1713	37
1854	1891	37
1850	1887	37
1967	2004	37
1855	1892	37
1964	2001	37
1766	1803	37
1723	1760	37
1670	1707	37
1823	1860	37
1959	1996	37
1696	1733	37
1810	1847	37
1810	1847	37
1900	1937	37
1773	1810	37
1788	1825	37
1899	1936	37
1898	1935	37
1876	1913	37
1963	2000	37
1679	1716	37
1900	1937	37
1840	1877	37
1692	1729	37
1746	1783	37
1844	1881	37
1874	1911	37
1696	1733	37
1972	2009	37
1955	1992	37
1842	1879	37
1585	1622	37
1875	1912	37
1936	1973	37
1821	1858	37
1906	1943	37
1776	1813	37
1776	1813	37
1809	1846	37
1799	1836	37
1968	2005	37
1688	1725	37
1787	1824	37
936	973	37
1900	1937	37
1812	1849	37
1858	1895	37
1940	1977	37
1944	1981	37
1830	1867	37
1818	1855	37
1943	1980	37
1920	1957	37
1849	1886	37
1975	2012	37
1910	1947	37
1967	2004	37
1970	2007	37
1927	1964	37
994	1031	37
1757	1794	37
1521	1558	37
1879	1916	37
1825	1862	37
1727	1764	37
1464	1501	37
1932	1969	37
1662	1699	37
1792	1829	37
1857	1894	37
1936	1973	37
1935	1972	37
1856	1893	37
1811	1848	37
1954	1991	37
1885	1922	37
1895	1932	37
1865	1902	37
1827	1864	37
1893	1930	37
1878	1915	37
1936	1973	37
1972	2009	37
1823	1860	37
1900	1937	37
1853	1890	37
1964	2001	37
1954	1991	37
1751	1788	37
1880	1917	37
1940	1977	37
1917	1954	37
1905	1942	37
1926	1963	37
1865	1902	37
1934	1971	37
1721	1758	37
1826	1863	37
1933	1970	37
1928	1965	37
1936	1973	37
1923	1960	37
1711	1748	37
1770	1807	37
1918	1955	37
1240	1277	37
1750	1787	37
1938	1975	37
1899	1936	37
436	473	37
1932	1969	37
1911	1948	37
1672	1709	37
1928	1965	37
1849	1886	37
1890	1927	37
1833	1870	37
1906	1943	37
1892	1929	37
1953	1990	37
1828	1865	37
1799	1836	37
1900	1937	37
1941	1978	37
1839	1876	37
1906	1943	37
1958	1995	37
1844	1881	37
1948	1985	37
1935	1972	37
1858	1895	37
1751	1788	37
1839	1876	37
1793	1830	37
1957	1994	37
1903	1940	37
1916	1953	37
1933	1970	37
1969	2006	37
1868	1905	37
1934	1971	37
1751	1788	37
1718	1755	37
1758	1795	37
1843	1880	37
1846	1883	37
1915	1952	37
1862	1899	37
1928	1965	37
1929	1966	37
1893	1930	37
1806	1843	37
1750	1787	37
1717	1754	37
1814	1851	37
1593	1630	37
1879	1916	37
1966	2003	37
1762	1799	37
1802	1839	37
1820	1857	37
1894	1931	37
1973	2010	37
1956	1993	37
1851	1888	37
1956	1993	37
1923	1960	37
1959	1996	37
1964	2001	37
1794	1831	37
1946	1983	37
1848	1885	37
1957	1994	37
1877	1914	37
1776	1813	37
1791	1828	37
1944	1981	37
1730	1767	37
1965	2002	37
1929	1966	37
1936	1973	37
1839	1876	37
1839	1876	37
1946	1983	37
1899	1936	37
1765	1802	37
1958	1995	37
1731	1768	37
1934	1971	37
1975	2012	37
1801	1838	37
1739	1776	37
1950	1987	37
1937	1974	37
1843	1880	37
1673	1710	37
1975	2012	37
1785	1822	37
1658	1695	37
1905	1942	37
1898	1935	37
1916	1953	37
1839	1876	37
1808	1845	37
1819	1856	37
1941	1978	37
1708	1745	37
1903	1940	37
1735	1772	37
1727	1764	37
1772	1809	37
1933	1970	37
1651	1688	37
1907	1944	37
1913	1950	37
1738	1775	37
1891	1928	37
1761	1798	37
1942	1979	37
1836	1873	37
1748	1785	37
1769	1806	37
1703	1740	37
1853	1890	37
1773	1810	37
1937	1974	37
1933	1970	37
1808	1845	37
1588	1625	37
1818	1855	37
1766	1803	37
1921	1958	37
1842	1879	37
1934	1971	37
1885	1922	37
1893	1930	37
1782	1819	37
1917	1954	37
1929	1966	37
1871	1908	37
1973	2010	37
1648	1685	37
1912	1949	37
1861	1898	37
1866	1903	37
1841	1878	37
1843	1880	37
1909	1946	37
1764	1801	37
1764	1801	37
1950	1987	37
1701	1738	37
1889	1926	37
1890	1927	37
1733	1770	37
1924	1961	37
1890	1927	37
1911	1948	37
1966	2003	37
1818	1855	37
1860	1897	37
1866	1903	37
1199	1236	37
1918	1955	37
1786	1823	37
1855	1892	37
1956	1993	37
1861	1898	37
1702	1739	37
1502	1539	37
1948	1985	37
1669	1706	37
1830	1867	37
1888	1925	37
1717	1754	37
1851	1888	37
1856	1893	37
1933	1970	37
1775	1812	37
1960	1997	37
1853	1890	37
1897	1934	37
1818	1855	37
1883	1920	37
1883	1920	37
1853	1890	37
1797	1834	37
1930	1967	37
1862	1899	37
1955	1992	37
1645	1682	37
1907	1944	37
1939	1976	37
1924	1961	37
1852	1889	37
1750	1787	37
1852	1889	37
1702	1739	37
1814	1851	37
1699	1736	37
1849	1886	37
1969	2006	37
1810	1847	37
1810	1847	37
1906	1943	37
1844	1881	37
1802	1839	37
1912	1949	37
1849	1886	37
1849	1886	37
1848	1885	37
1862	1899	37
1884	1921	37
1685	1722	37
1861	1898	37
1900	1937	37
1693	1730	37
1934	1971	37
1959	1996	37
1909	1946	37
1759	1796	37
1646	1683	37
1898	1935	37
1934	1971	37
1777	1814	37
1950	1987	37
1933	1970	37
1936	1973	37
1904	1941	37
1860	1897	37
1837	1874	37
1924	1961	37
1956	1993	37
1878	1915	37
1776	1813	37
1838	1875	37
1802	1839	37
1932	1969	37
1789	1826	37
1892	1929	37
1919	1956	37
1934	1971	37
1724	1761	37
1891	1928	37
1924	1961	37
1857	1894	37
1891	1928	37
1884	1921	37
1880	1917	37
1730	1767	37
1691	1728	37
1972	2009	37
1851	1888	37
1882	1919	37
1975	2012	37
1880	1917	37
1968	2005	37
1808	1845	37
1887	1924	37
1709	1746	37
1834	1871	37
1968	2005	37
1895	1932	37
1923	1960	37
1931	1968	37
1892	1929	37
1893	1930	37
1919	1956	37
1975	2012	37
1815	1852	37
1746	1783	37
1725	1762	37
1811	1848	37
1776	1813	37
1913	1950	37
1807	1844	37
1798	1835	37
1920	1957	37
1919	1956	37
1919	1956	37
1908	1945	37
1949	1986	37
1770	1807	37
1889	1926	37
1792	1829	37
1844	1881	37
1858	1895	37
1696	1733	37
1943	1980	37
1900	1937	37
1827	1864	37
1968	2005	37
1931	1968	37
1823	1860	37
1883	1920	37
1722	1759	37
1936	1973	37
1920	1957	37
1939	1976	37
1937	1974	37
1819	1856	37
1964	2001	37
1886	1923	37
1707	1744	37
1907	1944	37
1955	1992	37
1971	2008	37
1955	1992	37
1969	2006	37
1677	1714	37
1833	1870	37
1878	1915	37
1976	2013	37
1876	1913	37
1711	1748	37
1862	1899	37
1883	1920	37
1701	1738	37
1934	1971	37
1957	1994	37
1956	1993	37
1904	1941	37
1836	1873	37
1913	1950	37
1830	1867	37
1696	1733	37
1962	1999	37
1975	2012	37
1777	1814	37
1856	1893	37
1856	1893	37
1746	1783	37
1802	1839	37
1924	1961	37
1931	1968	37
1945	1982	37
1944	1981	37
1958	1995	37
1897	1934	37
1748	1785	37
1748	1785	37
1659	1696	37
1903	1940	37
1905	1942	37
1824	1861	37
1105	1142	37
1682	1719	37
1954	1991	37
1856	1893	37
1906	1943	37
1912	1949	37
1875	1912	37
1455	1492	37
1738	1775	37
1935	1972	37
1917	1954	37
1956	1993	37
1788	1825	37
1904	1941	37
1935	1972	37
1847	1884	37
1972	2009	37
1935	1972	37
1904	1941	37
1904	1941	37
1969	2006	37
1713	1750	37
1935	1972	37
1568	1605	37
1911	1948	37
1884	1921	37
1951	1988	37
1772	1809	37
1915	1952	37
1652	1689	37
1768	1805	37
1970	2007	37
1912	1949	37
1799	1836	37
1783	1820	37
1961	1998	37
1809	1846	37
1791	1828	37
1625	1662	37
1919	1956	37
1950	1987	37
1682	1719	37
1952	1989	37
1861	1898	37
1497	1534	37
1800	1837	37
1867	1904	37
1287	1324	37
1851	1888	37
1810	1847	37
1915	1952	37
1789	1826	37
1938	1975	37
1833	1870	37
1821	1858	37
1713	1750	37
1819	1856	37
1853	1890	37
1930	1967	37
1826	1863	37
1648	1685	37
1698	1735	37
1846	1883	37
1887	1924	37
1680	1717	37
1789	1826	37
1820	1857	37
1914	1951	37
1707	1744	37
1928	1965	37
1891	1928	37
1857	1894	37
1761	1798	37
1881	1918	37
1958	1995	37
1665	1702	37
1770	1807	37
1851	1888	37
1947	1984	37
1907	1944	37
1967	2004	37
1685	1722	37
1680	1717	37
1775	1812	37
1949	1986	37
1624	1661	37
1743	1780	37
1922	1959	37
1833	1870	37
1900	1937	37
1907	1944	37
1864	1901	37
1827	1864	37
1725	1762	37
1919	1956	37
1938	1975	37
1972	2009	37
1469	1506	37
1844	1881	37
1946	1983	37
1839	1876	37
1953	1990	37
1871	1908	37
1871	1908	37
1850	1887	37
1932	1969	37
1799	1836	37
1927	1964	37
1948	1985	37
1934	1971	37
1824	1861	37
1775	1812	37
1687	1724	37
1877	1914	37
1878	1915	37
1901	1938	37
1890	1927	37
1916	1953	37
1965	2002	37
1814	1851	37
1759	1796	37
1834	1871	37
1923	1960	37
1903	1940	37
1876	1913	37
1836	1873	37
1830	1867	37
1926	1963	37
1822	1859	37
1822	1859	37
1801	1838	37
1257	1294	37
1816	1853	37
1874	1911	37
1963	2000	37
1771	1808	37
1883	1920	37
1806	1843	37
1837	1874	37
1937	1974	37
1943	1980	37
1912	1949	37
1839	1876	37
1838	1875	37
1838	1875	37
1928	1965	37
1717	1754	37
1823	1860	37
1922	1959	37
1854	1891	37
1954	1991	37
1850	1887	37
1832	1869	37
1785	1822	37
1809	1846	37
1723	1760	37
1913	1950	37
1950	1987	37
1918	1955	37
1820	1857	37
1954	1991	37
1941	1978	37
1931	1968	37
1730	1767	37
1845	1882	37
1839	1876	37
1742	1779	37
1850	1887	37
1821	1858	37
1753	1790	37
1790	1827	37
1250	1287	37
1872	1909	37
1852	1889	37
1790	1827	37
1965	2002	37
1816	1853	37
1926	1963	37
1969	2006	37
1752	1789	37
1801	1838	37
1884	1921	37
1903	1940	37
1756	1793	37
1941	1978	37
1900	1937	37
1973	2010	37
1892	1929	37
1699	1736	37
1949	1986	37
1930	1967	37
1930	1967	37
1974	2011	37
1903	1940	37
1730	1767	37
1874	1911	37
1929	1966	37
1810	1847	37
1904	1941	37
1955	1992	37
1915	1952	37
1895	1932	37
1847	1884	37
1862	1899	37
1813	1850	37
1895	1932	37
1827	1864	37
1815	1852	37
1902	1939	37
1808	1845	37
1784	1821	37
1853	1890	37
1891	1928	37
1718	1755	37
1735	1772	37
1965	2002	37
1686	1723	37
1098	1135	37
1852	1889	37
1960	1997	37
1768	1805	37
1860	1897	37
1967	2004	37
1949	1986	37
1968	2005	37
1715	1752	37
1969	2006	37
1777	1814	37
1840	1877	37
1773	1810	37
1848	1885	37
1716	1753	37
1910	1947	37
1928	1965	37
1869	1906	37
1721	1758	37
1803	1840	37
1946	1983	37
1958	1995	37
1954	1991	37
1959	1996	37
1794	1831	37
1794	1831	37
1810	1847	37
1846	1883	37
1778	1815	37
1794	1831	37
1970	2007	37
1812	1849	37
1952	1989	37
1819	1856	37
1932	1969	37
1790	1827	37
1833	1870	37
1785	1822	37
1745	1782	37
1899	1936	37
1748	1785	37
1904	1941	37
1880	1917	37
1919	1956	37
1831	1868	37
1967	2004	37
1935	1972	37
1913	1950	37
1793	1830	37
1962	1999	37
1911	1948	37
1967	2004	37
1732	1769	37
1871	1908	37
1961	1998	37
1897	1934	37
1863	1900	37
1678	1715	37
1970	2007	37
1816	1853	37
1885	1922	37
1776	1813	37
1817	1854	37
1788	1825	37
1881	1918	37
1760	1797	37
1954	1991	37
1944	1981	37
1905	1942	37
1796	1833	37
1810	1847	37
1975	2012	37
1787	1824	37
1929	1966	37
1964	2001	37
1884	1921	37
1834	1871	37
1894	1931	37
1839	1876	37
1938	1975	37
1938	1975	37
1932	1969	37
1815	1852	37
1815	1852	37
1929	1966	37
1931	1968	37
1945	1982	37
1793	1830	37
1748	1785	37
1776	1813	37
1882	1919	37
1900	1937	37
1908	1945	37
1857	1894	37
1956	1993	37
1870	1907	37
1820	1857	37
1896	1933	37
1950	1987	37
1868	1905	37
1853	1890	37
1771	1808	37
1218	1255	37
1966	2003	37
1887	1924	37
1892	1929	37
1922	1959	37
1781	1818	37
1907	1944	37
1948	1985	37
1964	2001	37
1916	1953	37
1807	1844	37
1963	2000	37
1906	1943	37
1657	1694	37
1759	1796	37
1759	1796	37
1707	1744	37
1790	1827	37
1919	1956	37
1848	1885	37
1849	1886	37
1854	1891	37
1696	1733	37
1961	1998	37
1834	1871	37
1748	1785	37
1864	1901	37
1938	1975	37
1654	1691	37
1896	1933	37
1762	1799	37
1779	1816	37
1920	1957	37
1967	2004	37
1777	1814	37
1937	1974	37
1937	1974	37
1768	1805	37
1642	1679	37
1900	1937	37
1844	1881	37
1628	1665	37
1832	1869	37
1945	1982	37
1832	1869	37
1939	1976	37
1947	1984	37
1593	1630	37
1964	2001	37
1648	1685	37
1925	1962	37
1851	1888	37
1825	1862	37
1823	1860	37
1900	1937	37
1941	1978	37
1806	1843	37
1892	1929	37
1892	1929	37
1882	1919	37
1714	1751	37
1903	1940	37
1970	2007	37
1957	1994	37
1838	1875	37
1876	1913	37
1787	1824	37
1768	1805	37
1919	1956	37
1908	1945	37
1473	1510	37
1910	1947	37
1794	1831	37
1922	1959	37
1921	1958	37
1916	1953	37
1761	1798	37
1932	1969	37
1710	1747	37
1710	1747	37
1768	1805	37
1918	1955	37
1918	1955	37
1699	1736	37
1931	1968	37
1722	1759	37
1838	1875	37
1736	1773	37
1928	1965	37
1873	1910	37
1938	1975	37
1846	1883	37
1729	1766	37
1663	1700	37
1894	1931	37
1791	1828	37
1934	1971	37
1798	1835	37
1850	1887	37
1761	1798	37
1862	1899	37
1914	1951	37
1954	1991	37
1854	1891	37
1812	1849	37
1822	1859	37
1895	1932	37
1854	1891	37
1704	1741	37
1839	1876	37
1836	1873	37
1889	1926	37
1911	1948	37
1949	1986	37
1792	1829	37
1867	1904	37
1926	1963	37
1874	1911	37
1822	1859	37
1858	1895	37
1965	2002	37
1910	1947	37
1810	1847	37
1970	2007	37
1747	1784	37
1917	1954	37
1941	1978	37
1672	1709	37
1804	1841	37
1919	1956	37
1903	1940	37
1793	1830	37
1931	1968	37
1573	1610	37
1923	1960	37
1819	1856	37
1940	1977	37
1969	2006	37
1799	1836	37
1935	1972	37
1836	1873	37
1818	1855	37
1387	1424	37
1942	1979	37
1918	1955	37
1879	1916	37
1911	1948	37
1946	1983	37
1888	1925	37
1915	1952	37
1519	1556	37
1808	1845	37
1883	1920	37
1795	1832	37
1837	1874	37
1563	1600	37
1563	1600	37
1606	1643	37
1962	1999	37
1947	1984	37
1951	1988	37
1928	1965	37
1546	1583	37
1924	1961	37
1969	2006	37
1909	1946	37
1949	1986	37
1966	2003	37
1885	1922	37
1791	1828	37
1738	1775	37
1951	1988	37
1841	1878	37
1913	1950	37
1904	1941	37
1825	1862	37
1892	1929	37
1943	1980	37
1918	1955	37
1812	1849	37
1902	1939	37
1838	1875	37
1864	1901	37
1925	1962	37
1934	1971	37
1973	2010	37
1950	1987	37
1849	1886	37
1919	1956	37
1838	1875	37
1801	1838	37
1911	1948	37
1848	1885	37
1951	1988	37
1900	1937	37
1913	1950	37
1750	1787	37
1903	1940	37
1739	1776	37
1831	1868	37
1753	1790	37
1698	1735	37
1964	2001	37
1755	1792	37
1918	1955	37
1835	1872	37
1916	1953	37
1807	1844	37
1741	1778	37
1843	1880	37
1830	1867	37
1885	1922	37
1951	1988	37
1957	1994	37
1783	1820	37
1951	1988	37
1929	1966	37
1898	1935	37
1793	1830	37
1855	1892	37
1743	1780	37
1672	1709	37
1946	1983	37
1713	1750	37
1962	1999	37
1858	1895	37
1871	1908	37
1900	1937	37
1971	2008	37
1912	1949	37
1763	1800	37
1907	1944	37
1929	1966	37
1938	1975	37
1938	1975	37
1940	1977	37
1905	1942	37
1938	1975	37
1683	1720	37
1683	1720	37
1837	1874	37
1813	1850	37
1974	2011	37
1902	1939	37
1742	1779	37
1923	1960	37
1954	1991	37
1916	1953	37
1764	1801	37
1888	1925	37
1639	1676	37
1741	1778	37
1958	1995	37
1898	1935	37
1741	1778	37
1936	1973	37
1286	1323	37
1828	1865	37
1914	1951	37
1973	2010	37
1851	1888	37
1940	1977	37
1671	1708	37
1933	1970	37
1905	1942	37
1956	1993	37
1870	1907	37
1870	1907	37
1814	1851	37
1906	1943	37
1689	1726	37
1928	1965	37
1944	1981	37
1865	1902	37
1943	1980	37
1937	1974	37
1970	2007	37
1076	1113	37
1946	1983	37
1838	1875	37
1758	1795	37
1882	1919	37
1920	1957	37
1785	1822	37
1656	1693	37
1969	2006	37
1734	1771	37
1840	1877	37
1934	1971	37
1933	1970	37
1858	1895	37
1665	1702	37
1813	1850	37
1947	1984	37
1852	1889	37
1927	1964	37
1783	1820	37
1907	1944	37
1750	1787	37
1935	1972	37
1705	1742	37
1719	1756	37
1956	1993	37
1682	1719	37
1734	1771	37
1892	1929	37
1848	1885	37
1801	1838	37
1932	1969	37
1906	1943	37
1967	2004	37
1941	1978	37
1777	1814	37
1753	1790	37
1908	1945	37
1954	1991	37
970	1007	37
1798	1835	37
1777	1814	37
1750	1787	37
1952	1989	37
1837	1874	37
1833	1870	37
1956	1993	37
1964	2001	37
1956	1993	37
1783	1820	37
1795	1832	37
1879	1916	37
1805	1842	37
1966	2003	37
1900	1937	37
1892	1929	37
1944	1981	37
1964	2001	37
1889	1926	37
1789	1826	37
1329	1366	37
1826	1863	37
1964	2001	37
1855	1892	37
1829	1866	37
1951	1988	37
1789	1826	37
1686	1723	37
1766	1803	37
1923	1960	37
1836	1873	37
1850	1887	37
1897	1934	37
1907	1944	37
1720	1757	37
1916	1953	37
1853	1890	37
1871	1908	37
1893	1930	37
1895	1932	37
1796	1833	37
1868	1905	37
1925	1962	37
1966	2003	37
1859	1896	37
1846	1883	37
1817	1854	37
1839	1876	37
1970	2007	37
1867	1904	37
1806	1843	37
1875	1912	37
1946	1983	37
1815	1852	37
1908	1945	37
1865	1902	37
1751	1788	37
1898	1935	37
1899	1936	37
1779	1816	37
1835	1872	37
1795	1832	37
1957	1994	37
1945	1982	37
1948	1985	37
1938	1975	37
1938	1975	37
1713	1750	37
1734	1771	37
1908	1945	37
1868	1905	37
1813	1850	37
1882	1919	37
1702	1739	37
1858	1895	37
1775	1812	37
1924	1961	37
1854	1891	37
1967	2004	37
1771	1808	37
1842	1879	37
1865	1902	37
1821	1858	37
1926	1963	37
1715	1752	37
1931	1968	37
1973	2010	37
1841	1878	37
1836	1873	37
1872	1909	37
1905	1942	37
1932	1969	37
1881	1918	37
1947	1984	37
1435	1472	37
1904	1941	37
1857	1894	37
1913	1950	37
1809	1846	37
1775	1812	37
1560	1597	37
1967	2004	37
1939	1976	37
1854	1891	37
1929	1966	37
1817	1854	37
1789	1826	37
1805	1842	37
1850	1887	37
1949	1986	37
1953	1990	37
1366	1403	37
1180	1217	37
1857	1894	37
1869	1906	37
1945	1982	37
1852	1889	37
1948	1985	37
1956	1993	37
1942	1979	37
1758	1795	37
1922	1959	37
1957	1994	37
1765	1802	37
1779	1816	37
1800	1837	37
1938	1975	37
1939	1976	37
1953	1990	37
1945	1982	37
1876	1913	37
1823	1860	37
1801	1838	37
1719	1756	37
1879	1916	37
1909	1946	37
1906	1943	37
1952	1989	37
1621	1658	37
1704	1741	37
1704	1741	37
1833	1870	37
1828	1865	37
1749	1786	37
1924	1961	37
1942	1979	37
1923	1960	37
1974	2011	37
1937	1974	37
1862	1899	37
1893	1930	37
1952	1989	37
1913	1950	37
1538	1575	37
1924	1961	37
1820	1857	37
1970	2007	37
1684	1721	37
1715	1752	37
1975	2012	37
1826	1863	37
1948	1985	37
1925	1962	37
1850	1887	37
1903	1940	37
1080	1117	37
1964	2001	37
1766	1803	37
1888	1925	37
1835	1872	37
1862	1899	37
1862	1899	37
1885	1922	37
1892	1929	37
1962	1999	37
1466	1503	37
1900	1937	37
1952	1989	37
1969	2006	37
1957	1994	37
1964	2001	37
1945	1982	37
1720	1757	37
1817	1854	37
1739	1776	37
1941	1978	37
1900	1937	37
1940	1977	37
1923	1960	37
1946	1983	37
1735	1772	37
1917	1954	37
1835	1872	37
1823	1860	37
1781	1818	37
1818	1855	37
1645	1682	37
1947	1984	37
1635	1672	37
1956	1993	37
1919	1956	37
1962	1999	37
1780	1817	37
1893	1930	37
1713	1750	37
1951	1988	37
1955	1992	37
1932	1969	37
1753	1790	37
1937	1974	37
1943	1980	37
1965	2002	37
1954	1991	37
1832	1869	37
1570	1607	37
1924	1961	37
1851	1888	37
1709	1746	37
1800	1837	37
1773	1810	37
1918	1955	37
1811	1848	37
1891	1928	37
1866	1903	37
1961	1998	37
1971	2008	37
1946	1983	37
1479	1516	37
1818	1855	37
1944	1981	37
1901	1938	37
1908	1945	37
1904	1941	37
1876	1913	37
1858	1895	37
1865	1902	37
1713	1750	37
1894	1931	37
1781	1818	37
1880	1917	37
1938	1975	37
1637	1674	37
1845	1882	37
1957	1994	37
1855	1892	37
1787	1824	37
1876	1913	37
1885	1922	37
1925	1962	37
1692	1729	37
1947	1984	37
1886	1923	37
1797	1834	37
1951	1988	37
1821	1858	37
1913	1950	37
1935	1972	37
1942	1979	37
1942	1979	37
1798	1835	37
1863	1900	37
1909	1946	37
1768	1805	37
1974	2011	37
1949	1986	37
1812	1849	37
1966	2003	37
1868	1905	37
1777	1814	37
1950	1987	37
1685	1722	37
1885	1922	37
1862	1899	37
1884	1921	37
1858	1895	37
1683	1720	37
1905	1942	37
1507	1544	37
1718	1755	37
1875	1912	37
1845	1882	37
1694	1731	37
1926	1963	37
1910	1947	37
1811	1848	37
1859	1896	37
1866	1903	37
1797	1834	37
1856	1893	37
1781	1818	37
1691	1728	37
1930	1967	37
1754	1791	37
1771	1808	37
1806	1843	37
1867	1904	37
1843	1880	37
1778	1815	37
1852	1889	37
1842	1879	37
1826	1863	37
955	992	37
1796	1833	37
1932	1969	37
1508	1545	37
1941	1978	37
1873	1910	37
1727	1764	37
1775	1812	37
1843	1880	37
1848	1885	37
1708	1745	37
1948	1985	37
1933	1970	37
1954	1991	37
1887	1924	37
1901	1938	37
1671	1708	37
1878	1915	37
1948	1985	37
1932	1969	37
1916	1953	37
1617	1654	37
1957	1994	37
1263	1300	37
1711	1748	37
1818	1855	37
1764	1801	37
1713	1750	37
1921	1958	37
1946	1983	37
1754	1791	37
1754	1791	37
980	1017	37
1431	1468	37
1882	1919	37
1856	1893	37
1828	1865	37
1857	1894	37
1870	1907	37
1680	1717	37
1977	2014	37
1938	1975	37
1788	1825	37
1920	1957	37
1688	1725	37
1932	1969	37
1881	1918	37
1787	1824	37
1834	1871	37
1968	2005	37
1594	1631	37
1913	1950	37
1876	1913	37
1895	1932	37
1280	1317	37
1825	1862	37
1766	1803	37
1838	1875	37
1664	1701	37
1920	1957	37
1632	1669	37
1680	1717	37
1830	1867	37
1770	1807	37
1975	2012	37
1929	1966	37
1843	1880	37
1792	1829	37
1798	1835	37
1947	1984	37
1968	2005	37
1863	1900	37
1906	1943	37
1930	1967	37
1930	1967	37
1892	1929	37
1874	1911	37
1898	1935	37
1954	1991	37
1954	1991	37
1590	1627	37
1858	1895	37
1868	1905	37
1774	1811	37
1843	1880	37
1963	2000	37
1902	1939	37
1667	1704	37
1827	1864	37
1883	1920	37
1839	1876	37
1575	1612	37
1860	1897	37
1957	1994	37
1924	1961	37
1959	1996	37
1956	1993	37
1779	1816	37
1915	1952	37
1931	1968	37
1953	1990	37
1862	1899	37
1903	1940	37
1940	1977	37
1914	1951	37
1863	1900	37
1954	1991	37
1252	1289	37
1890	1927	37
1841	1878	37
1946	1983	37
1864	1901	37
1918	1955	37
1900	1937	37
1955	1992	37
1966	2003	37
1928	1965	37
1905	1942	37
1600	1637	37
1886	1923	37
1961	1998	37
1961	1998	37
1764	1801	37
1799	1836	37
1735	1772	37
1912	1949	37
1958	1995	37
1748	1785	37
1924	1961	37
1790	1827	37
1960	1997	37
1936	1973	37
1781	1818	37
1860	1897	37
1931	1968	37
1935	1972	37
1837	1874	37
1902	1939	37
1829	1866	37
1770	1807	37
1847	1884	37
1774	1811	37
1840	1877	37
1816	1853	37
1882	1919	37
1939	1976	37
1812	1849	37
1960	1997	37
1921	1958	37
1814	1851	37
1883	1920	37
1944	1981	37
1943	1980	37
1926	1963	37
1971	2008	37
1733	1770	37
1849	1886	37
1976	2013	37
1781	1818	37
1515	1552	37
1869	1906	37
1876	1913	37
1738	1775	37
1855	1892	37
1835	1872	37
1925	1962	37
1910	1947	37
1972	2009	37
1756	1793	37
1535	1572	37
1939	1976	37
1846	1883	37
1701	1738	37
1940	1977	37
1960	1997	37
1787	1824	37
1936	1973	37
1653	1690	37
1960	1997	37
1696	1733	37
1970	2007	37
1798	1835	37
1908	1945	37
1768	1805	37
1897	1934	37
1926	1963	37
1871	1908	37
1964	2001	37
1807	1844	37
1894	1931	37
1966	2003	37
1924	1961	37
1890	1927	37
1777	1814	37
1725	1762	37
1885	1922	37
1936	1973	37
1612	1649	37
1876	1913	37
1904	1941	37
1885	1922	37
1807	1844	37
1941	1978	37
1933	1970	37
1902	1939	37
1947	1984	37
1910	1947	37
1762	1799	37
1213	1250	37
1894	1931	37
1892	1929	37
1885	1922	37
1631	1668	37
1868	1905	37
1757	1794	37
1950	1987	37
1608	1645	37
1870	1907	37
1962	1999	37
1942	1979	37
1841	1878	37
1825	1862	37
1918	1955	37
1872	1909	37
1780	1817	37
1788	1825	37
1729	1766	37
1800	1837	37
1661	1698	37
1924	1961	37
1941	1978	37
1777	1814	37
1747	1784	37
1968	2005	37
1935	1972	37
1792	1829	37
1869	1906	37
1958	1995	37
1758	1795	37
1966	2003	37
1930	1967	37
1925	1962	37
1726	1763	37
1831	1868	37
1888	1925	37
1957	1994	37
1959	1996	37
1863	1900	37
1908	1945	37
1636	1673	37
1711	1748	37
1819	1856	37
1679	1716	37
1770	1807	37
1900	1937	37
1862	1899	37
1923	1960	37
1884	1921	37
1967	2004	37
1836	1873	37
1696	1733	37
1909	1946	37
1805	1842	37
1744	1781	37
1722	1759	37
1933	1970	37
1844	1881	37
1914	1951	37
1906	1943	37
1926	1963	37
1795	1832	37
1870	1907	37
1948	1985	37
1855	1892	37
1938	1975	37
1936	1973	37
1930	1967	37
1915	1952	37
1877	1914	37
1834	1871	37
1974	2011	37
1954	1991	37
1769	1806	37
1831	1868	37
1782	1819	37
1933	1970	37
1881	1918	37
1924	1961	37
1953	1990	37
1833	1870	37
1861	1898	37
1790	1827	37
1780	1817	37
1780	1817	37
1969	2006	37
1518	1555	37
1964	2001	37
1791	1828	37
1770	1807	37
1872	1909	37
1855	1892	37
1940	1977	37
1884	1921	37
1825	1862	37
1821	1858	37
1800	1837	37
1917	1954	37
1947	1984	37
1855	1892	37
1907	1944	37
1956	1993	37
1913	1950	37
1865	1902	37
1820	1857	37
1855	1892	37
1845	1882	37
1931	1968	37
1822	1859	37
1507	1544	37
1921	1958	37
1814	1851	37
1757	1794	37
1864	1901	37
1605	1642	37
1796	1833	37
1745	1782	37
1905	1942	37
1856	1893	37
1856	1893	37
1902	1939	37
1937	1974	37
1898	1935	37
1821	1858	37
1857	1894	37
1852	1889	37
1867	1904	37
1776	1813	37
1771	1808	37
1771	1808	37
1760	1797	37
1890	1927	37
1880	1917	37
1966	2003	37
1712	1749	37
1712	1749	37
1944	1981	37
1915	1952	37
1866	1903	37
1506	1543	37
1923	1960	37
1832	1869	37
1849	1886	37
1006	1043	37
1810	1847	37
1810	1847	37
1582	1619	37
1953	1990	37
1934	1971	37
1626	1663	37
1816	1853	37
1923	1960	37
1754	1791	37
1838	1875	37
1838	1875	37
1920	1957	37
1741	1778	37
1740	1777	37
1674	1711	37
1787	1824	37
1834	1871	37
1879	1916	37
1863	1900	37
1923	1960	37
1953	1990	37
1774	1811	37
1838	1875	37
1883	1920	37
1704	1741	37
1790	1827	37
1684	1721	37
1950	1987	37
1941	1978	37
1941	1978	37
1846	1883	37
1925	1962	37
1813	1850	37
1875	1912	37
1664	1701	37
1929	1966	37
1964	2001	37
1975	2012	37
1724	1761	37
1709	1746	37
1880	1917	37
1906	1943	37
1971	2008	37
1910	1947	37
1946	1983	37
1918	1955	37
1861	1898	37
1948	1985	37
1958	1995	37
1844	1881	37
1916	1953	37
1800	1837	37
1822	1859	37
1830	1867	37
1950	1987	37
1890	1927	37
1891	1928	37
1786	1823	37
1816	1853	37
1881	1918	37
1873	1910	37
1901	1938	37
1775	1812	37
1909	1946	37
1471	1508	37
1880	1917	37
1827	1864	37
1872	1909	37
1734	1771	37
1714	1751	37
1852	1889	37
1667	1704	37
1857	1894	37
1792	1829	37
1925	1962	37
1967	2004	37
1943	1980	37
1943	1980	37
1901	1938	37
1855	1892	37
1879	1916	37
1773	1810	37
1851	1888	37
1936	1973	37
1946	1983	37
1628	1665	37
1902	1939	37
1934	1971	37
1939	1976	37
1907	1944	37
1871	1908	37
1961	1998	37
1856	1893	37
1966	2003	37
1813	1850	37
1879	1916	37
1729	1766	37
1975	2012	37
1901	1938	37
1901	1938	37
1953	1990	37
1879	1916	37
1903	1940	37
1877	1914	37
1877	1914	37
1828	1865	37
1376	1413	37
1822	1859	37
1841	1878	37
1976	2013	37
1968	2005	37
1941	1978	37
1670	1707	37
1850	1887	37
1918	1955	37
1906	1943	37
1753	1790	37
1773	1810	37
1853	1890	37
1832	1869	37
1761	1798	37
1833	1870	37
1912	1949	37
1906	1943	37
1820	1857	37
1927	1964	37
1885	1922	37
1777	1814	37
1895	1932	37
1933	1970	37
1841	1878	37
1866	1903	37
1866	1903	37
1758	1795	37
1966	2003	37
1915	1952	37
1849	1886	37
1734	1771	37
1734	1771	37
1901	1938	37
1948	1985	37
1804	1841	37
1881	1918	37
1736	1773	37
1690	1727	37
1839	1876	37
1913	1950	37
1968	2005	37
1886	1923	37
1803	1840	37
1780	1817	37
1799	1836	37
1799	1836	37
1965	2002	37
1688	1725	37
1891	1928	37
1911	1948	37
1909	1946	37
1917	1954	37
1916	1953	37
1859	1896	37
1918	1955	37
1765	1802	37
1834	1871	37
1953	1990	37
1748	1785	37
1825	1862	37
1808	1845	37
1782	1819	37
1833	1870	37
1846	1883	37
1850	1887	37
1872	1909	37
1938	1975	37
1175	1212	37
1943	1980	37
1944	1981	37
1795	1832	37
1858	1895	37
1767	1804	37
1730	1767	37
1947	1984	37
965	1002	37
1972	2009	37
1900	1937	37
1845	1882	37
1968	2005	37
1846	1883	37
1838	1875	37
1767	1804	37
1753	1790	37
1804	1841	37
1828	1865	37
1955	1992	37
1934	1971	37
1780	1817	37
1930	1967	37
1704	1741	37
1710	1747	37
1751	1788	37
1785	1822	37
1708	1745	37
1796	1833	37
1796	1833	37
1829	1866	37
1656	1693	37
1891	1928	37
1970	2007	37
1975	2012	37
1921	1958	37
1863	1900	37
1889	1926	37
1965	2002	37
1777	1814	37
1915	1952	37
1839	1876	37
1897	1934	37
1796	1833	37
1917	1954	37
1781	1818	37
1834	1871	37
1853	1890	37
1943	1980	37
1943	1980	37
1933	1970	37
1831	1868	37
1333	1370	37
1958	1995	37
1833	1870	37
1841	1878	37
1859	1896	37
1696	1733	37
1696	1733	37
1848	1885	37
1961	1998	37
1765	1802	37
1912	1949	37
1853	1890	37
1954	1991	37
1975	2012	37
1895	1932	37
1678	1715	37
1932	1969	37
1848	1885	37
1966	2003	37
1858	1895	37
1808	1845	37
1890	1927	37
1890	1927	37
1506	1543	37
1925	1962	37
1720	1757	37
1848	1885	37
1964	2001	37
1818	1855	37
1882	1919	37
1824	1861	37
1938	1975	37
1837	1874	37
1645	1682	37
1956	1993	37
1958	1995	37
1894	1931	37
1855	1892	37
1931	1968	37
1952	1989	37
1920	1957	37
1859	1896	37
1913	1950	37
1861	1898	37
1899	1936	37
1829	1866	37
1960	1997	37
1378	1415	37
1942	1979	37
1763	1800	37
1820	1857	37
1898	1935	37
1847	1884	37
1884	1921	37
1858	1895	37
1715	1752	37
1748	1785	37
1831	1868	37
1945	1982	37
1877	1914	37
1874	1911	37
1710	1747	37
1880	1917	37
1900	1937	37
1757	1794	37
1956	1993	37
1675	1712	37
1667	1704	37
1809	1846	37
1958	1995	37
1924	1961	37
1860	1897	37
1890	1927	37
1793	1830	37
1876	1913	37
1870	1907	37
1767	1804	37
1738	1775	37
1927	1964	37
1576	1613	37
1839	1876	37
1890	1927	37
1847	1884	37
1888	1925	37
1929	1966	37
1864	1901	37
1862	1899	37
1678	1715	37
1790	1827	37
1882	1919	37
1943	1980	37
1815	1852	37
1893	1930	37
1757	1794	37
1936	1973	37
1655	1692	37
1871	1908	37
1944	1981	37
1927	1964	37
1934	1971	37
1919	1956	37
1945	1982	37
1939	1976	37
1913	1950	37
1744	1781	37
1731	1768	37
1883	1920	37
1886	1923	37
1819	1856	37
1905	1942	37
1896	1933	37
1854	1891	37
1839	1876	37
1855	1892	37
1829	1866	37
1843	1880	37
1925	1962	37
1908	1945	37
1761	1798	37
1879	1916	37
1850	1887	37
1750	1787	37
1937	1974	37
1839	1876	37
1816	1853	37
1779	1816	37
1919	1956	37
1882	1919	37
1959	1996	37
1712	1749	37
1701	1738	37
1857	1894	37
1850	1887	37
1831	1868	37
1875	1912	37
1927	1964	37
1844	1881	37
1720	1757	37
1807	1844	37
1841	1878	37
1830	1867	37
1868	1905	37
1925	1962	37
1932	1969	37
1747	1784	37
1767	1804	37
1844	1881	37
1806	1843	37
1750	1787	37
1750	1787	37
1931	1968	37
1888	1925	37
1954	1991	37
1904	1941	37
1941	1978	37
1941	1978	37
1968	2005	37
1864	1901	37
1928	1965	37
1906	1943	37
1906	1943	37
1880	1917	37
1930	1967	37
1791	1828	37
1917	1954	37
1937	1974	37
1835	1872	37
1944	1981	37
1913	1950	37
1847	1884	37
1834	1871	37
1883	1920	37
1665	1702	37
1754	1791	37
1675	1712	37
1683	1720	37
1810	1847	37
1931	1968	37
1931	1968	37
1565	1602	37
1768	1805	37
1815	1852	37
1959	1996	37
1923	1960	37
1921	1958	37
1888	1925	37
1902	1939	37
1718	1755	37
1924	1961	37
1905	1942	37
1958	1995	37
1931	1968	37
1873	1910	37
1874	1911	37
1956	1993	37
1896	1933	37
1836	1873	37
1815	1852	37
1896	1933	37
1880	1917	37
1684	1721	37
1930	1967	37
1754	1791	37
1810	1847	37
1896	1933	37
1901	1938	37
1685	1722	37
1688	1725	37
1722	1759	37
1932	1969	37
1970	2007	37
1970	2007	37
1688	1725	37
1935	1972	37
1810	1847	37
1915	1952	37
1972	2009	37
1795	1832	37
1921	1958	37
1942	1979	37
1826	1863	37
1882	1919	37
1896	1933	37
1820	1857	37
1904	1941	37
1922	1959	37
1933	1970	37
1957	1994	37
1957	1994	37
1874	1911	37
1818	1855	37
1205	1242	37
1950	1987	37
1906	1943	37
1963	2000	37
1885	1922	37
1907	1944	37
1883	1920	37
1861	1898	37
1568	1605	37
1972	2009	37
1862	1899	37
1951	1988	37
1957	1994	37
1817	1854	37
1943	1980	37
1925	1962	37
1957	1994	37
1947	1984	37
1877	1914	37
1846	1883	37
1930	1967	37
1731	1768	37
1796	1833	37
1894	1931	37
1806	1843	37
1611	1648	37
1737	1774	37
1956	1993	37
1839	1876	37
1675	1712	37
1833	1870	37
1936	1973	37
1837	1874	37
1961	1998	37
1939	1976	37
1801	1838	37
1853	1890	37
1849	1886	37
1907	1944	37
1758	1795	37
1942	1979	37
1942	1979	37
1903	1940	37
1963	2000	37
1703	1740	37
1786	1823	37
1964	2001	37
1910	1947	37
1695	1732	37
1748	1785	37
1896	1933	37
1902	1939	37
1893	1930	37
1951	1988	37
1683	1720	37
1906	1943	37
1937	1974	37
1741	1778	37
1830	1867	37
1927	1964	37
1860	1897	37
1758	1795	37
1935	1972	37
1621	1658	37
1754	1791	37
1242	1279	37
1801	1838	37
1934	1971	37
1938	1975	37
1765	1802	37
1660	1697	37
1887	1924	37
1680	1717	37
1940	1977	37
1906	1943	37
1805	1842	37
1941	1978	37
1899	1936	37
1932	1969	37
1836	1873	37
1935	1972	37
1863	1900	37
1966	2003	37
1936	1973	37
1830	1867	37
1905	1942	37
1713	1750	37
1796	1833	37
1820	1857	37
1856	1893	37
1925	1962	37
1932	1969	37
1900	1937	37
1793	1830	37
1844	1881	37
1940	1977	37
1740	1777	37
1564	1601	37
1766	1803	37
1928	1965	37
1868	1905	37
1913	1950	37
1759	1796	37
1950	1987	37
1858	1895	37
1820	1857	37
1967	2004	37
1949	1986	37
1953	1990	37
1945	1982	37
1766	1803	37
1918	1955	37
1678	1715	37
1678	1715	37
1845	1882	37
1643	1680	37
1643	1680	37
1791	1828	37
1857	1894	37
1923	1960	37
1730	1767	37
1952	1989	37
1910	1947	37
1816	1853	37
1896	1933	37
1938	1975	37
1711	1748	37
1894	1931	37
1666	1703	37
1973	2010	37
1845	1882	37
1928	1965	37
1918	1955	37
1865	1902	37
1930	1967	37
1875	1912	37
1832	1869	37
1961	1998	37
1622	1659	37
1963	2000	37
1936	1973	37
1787	1824	37
1876	1913	37
1897	1934	37
1868	1905	37
1863	1900	37
1952	1989	37
1839	1876	37
1790	1827	37
1831	1868	37
1767	1804	37
1666	1703	37
1967	2004	37
1976	2013	37
1865	1902	37
1839	1876	37
1810	1847	37
1893	1930	37
1866	1903	37
1916	1953	37
1960	1997	37
1854	1891	37
1889	1926	37
1965	2002	37
1832	1869	37
1835	1872	37
1850	1887	37
1877	1914	37
1925	1962	37
1906	1943	37
1817	1854	37
1950	1987	37
1758	1795	37
1896	1933	37
1924	1961	37
1783	1820	37
1859	1896	37
1673	1710	37
1970	2007	37
1945	1982	37
1939	1976	37
1828	1865	37
1881	1918	37
1940	1977	37
1851	1888	37
1817	1854	37
1820	1857	37
1873	1910	37
1855	1892	37
1889	1926	37
1833	1870	37
1867	1904	37
1738	1775	37
1878	1915	37
1840	1877	37
1713	1750	37
1922	1959	37
1828	1865	37
1848	1885	37
1504	1541	37
1864	1901	37
1938	1975	37
1674	1711	37
1693	1730	37
1907	1944	37
1938	1975	37
1748	1785	37
1905	1942	37
1652	1689	37
1756	1793	37
1827	1864	37
1766	1803	37
1786	1823	37
1712	1749	37
1712	1749	37
1901	1938	37
1927	1964	37
1950	1987	37
1909	1946	37
1894	1931	37
1951	1988	37
1843	1880	37
1890	1927	37
1808	1845	37
1774	1811	37
1713	1750	37
1905	1942	37
1943	1980	37
1939	1976	37
1800	1837	37
1916	1953	37
1830	1867	37
1905	1942	37
1920	1957	37
1872	1909	37
1878	1915	37
1927	1964	37
1899	1936	37
1885	1922	37
1941	1978	37
1936	1973	37
1823	1860	37
1792	1829	37
1956	1993	37
711	748	37
1785	1822	37
1909	1946	37
1934	1971	37
1750	1787	37
1930	1967	37
1905	1942	37
1881	1918	37
1934	1971	37
1899	1936	37
1774	1811	37
1956	1993	37
1797	1834	37
1903	1940	37
1807	1844	37
1878	1915	37
1697	1734	37
1877	1914	37
1854	1891	37
1958	1995	37
1844	1881	37
1883	1920	37
1776	1813	37
1839	1876	37
1824	1861	37
1852	1889	37
1906	1943	37
1678	1715	37
1898	1935	37
1842	1879	37
1949	1986	37
1878	1915	37
1929	1966	37
1894	1931	37
1929	1966	37
1947	1984	37
1901	1938	37
1825	1862	37
1949	1986	37
1872	1909	37
1971	2008	37
1836	1873	37
1821	1858	37
1835	1872	37
1903	1940	37
1922	1959	37
1874	1911	37
1846	1883	37
1849	1886	37
1963	2000	37
1970	2007	37
1048	1085	37
1963	2000	37
1970	2007	37
1897	1934	37
1938	1975	37
1844	1881	37
1823	1860	37
1690	1727	37
1815	1852	37
1740	1777	37
1851	1888	37
1927	1964	37
1852	1889	37
1804	1841	37
1760	1797	37
1953	1990	37
1927	1964	37
1917	1954	37
1905	1942	37
1860	1897	37
1922	1959	37
1933	1970	37
1798	1835	37
1925	1962	37
1900	1937	37
1948	1985	37
1971	2008	37
1938	1975	37
1696	1733	37
1813	1850	37
1745	1782	37
1106	1143	37
1738	1775	37
1904	1941	37
1872	1909	37
1953	1990	37
1847	1884	37
1677	1714	37
1908	1945	37
1957	1994	37
1785	1822	37
1956	1993	37
1842	1879	37
1772	1809	37
1921	1958	37
1898	1935	37
1837	1874	37
1930	1967	37
1933	1970	37
1768	1805	37
1885	1922	37
1820	1857	37
1972	2009	37
1733	1770	37
1956	1993	37
1881	1918	37
1882	1919	37
1871	1908	37
725	762	37
1812	1849	37
1876	1913	37
1826	1863	37
1800	1837	37
1879	1916	37
1879	1916	37
1819	1856	37
1904	1941	37
1920	1957	37
1903	1940	37
1839	1876	37
1921	1958	37
1922	1959	37
1839	1876	37
1902	1939	37
1582	1619	37
1974	2011	37
1905	1942	37
1953	1990	37
1903	1940	37
1664	1701	37
1702	1739	37
1813	1850	37
1817	1854	37
1919	1956	37
1889	1926	37
1933	1970	37
1671	1708	37
1917	1954	37
1875	1912	37
1894	1931	37
1862	1899	37
1974	2011	37
1911	1948	37
1911	1948	37
1620	1657	37
1932	1969	37
1861	1898	37
1934	1971	37
1825	1862	37
1903	1940	37
1939	1976	37
1726	1763	37
1686	1723	37
1959	1996	37
1905	1942	37
1759	1796	37
1960	1997	37
1901	1938	37
1948	1985	37
1886	1923	37
1957	1994	37
1859	1896	37
1977	2014	37
1771	1808	37
1852	1889	37
1965	2002	37
1925	1962	37
1813	1850	37
1895	1932	37
1846	1883	37
1603	1640	37
1928	1965	37
1686	1723	37
1922	1959	37
1947	1984	37
1911	1948	37
1774	1811	37
1768	1805	37
1731	1768	37
1727	1764	37
1879	1916	37
1970	2007	37
1927	1964	37
1919	1956	37
1189	1226	37
1383	1420	37
1878	1915	37
1910	1947	37
1810	1847	37
1838	1875	37
1893	1930	37
1881	1918	37
1853	1890	37
1953	1990	37
1960	1997	37
1943	1980	37
1829	1866	37
1758	1795	37
1921	1958	37
1900	1937	37
1927	1964	37
1759	1796	37
1956	1993	37
1804	1841	37
1728	1765	37
1763	1800	37
1770	1807	37
436	473	37
1682	1719	37
1764	1801	37
1957	1994	37
1818	1855	37
1936	1973	37
1938	1975	37
1861	1898	37
1971	2008	37
1826	1863	37
1912	1949	37
1945	1982	37
1945	1982	37
1748	1785	37
1938	1975	37
1900	1937	37
1907	1944	37
1399	1436	37
1917	1954	37
1801	1838	37
1744	1781	37
1730	1767	37
1614	1651	37
1833	1870	37
1865	1902	37
1916	1953	37
1712	1749	37
1805	1842	37
1941	1978	37
1897	1934	37
1882	1919	37
1820	1857	37
1234	1271	37
1888	1925	37
1628	1665	37
1926	1963	37
1855	1892	37
1910	1947	37
1864	1901	37
1919	1956	37
1679	1716	37
1914	1951	37
1884	1921	37
1874	1911	37
1797	1834	37
1888	1925	37
1793	1830	37
1928	1965	37
1852	1889	37
1960	1997	37
1881	1918	37
1929	1966	37
1906	1943	37
1888	1925	37
1812	1849	37
1842	1879	37
1948	1985	37
1728	1765	37
1855	1892	37
1836	1873	37
1825	1862	37
1951	1988	37
1931	1968	37
1892	1929	37
1960	1997	37
1926	1963	37
1926	1963	37
1824	1861	37
1881	1918	37
1954	1991	37
1970	2007	37
1753	1790	37
1677	1714	37
1840	1877	37
1927	1964	37
1878	1915	37
1696	1733	37
1863	1900	37
1820	1857	37
1674	1711	37
1838	1875	37
1931	1968	37
1740	1777	37
1815	1852	37
1863	1900	37
1931	1968	37
1946	1983	37
1946	1983	37
1954	1991	37
1953	1990	37
1868	1905	37
1857	1894	37
1881	1918	37
1827	1864	37
1875	1912	37
1966	2003	37
1891	1928	37
1711	1748	37
1946	1983	37
1686	1723	37
1941	1978	37
1813	1850	37
1796	1833	37
1793	1830	37
1624	1661	37
1022	1059	37
1958	1995	37
1936	1973	37
1794	1831	37
1970	2007	37
1948	1985	37
1790	1827	37
1877	1914	37
1906	1943	37
1945	1982	37
1837	1874	37
1922	1959	37
1854	1891	37
1753	1790	37
1972	2009	37
1836	1873	37
1937	1974	37
1846	1883	37
1938	1975	37
1845	1882	37
1963	2000	37
1825	1862	37
1942	1979	37
1948	1985	37
1849	1886	37
1924	1961	37
1833	1870	37
1885	1922	37
1581	1618	37
1796	1833	37
1950	1987	37
1868	1905	37
1857	1894	37
1898	1935	37
1940	1977	37
1960	1997	37
1862	1899	37
1862	1899	37
1962	1999	37
1760	1797	37
1850	1887	37
1771	1808	37
1790	1827	37
1957	1994	37
1933	1970	37
1562	1599	37
1608	1645	37
1940	1977	37
1968	2005	37
1972	2009	37
1937	1974	37
1892	1929	37
1941	1978	37
1967	2004	37
1941	1978	37
1677	1714	37
1550	1587	37
1878	1915	37
1887	1924	37
1895	1932	37
1782	1819	37
1875	1912	37
1880	1917	37
1962	1999	37
1949	1986	37
1897	1934	37
1734	1771	37
1975	2012	37
1893	1930	37
1936	1973	37
1917	1954	37
1909	1946	37
1963	2000	37
1870	1907	37
1712	1749	37
1854	1891	37
1681	1718	37
1944	1981	37
1856	1893	37
1712	1749	37
1905	1942	37
1789	1826	37
1809	1846	37
1834	1871	37
1904	1941	37
1743	1780	37
1818	1855	37
1821	1858	37
1920	1957	37
1965	2002	37
1680	1717	37
1871	1908	37
1879	1916	37
1799	1836	37
1947	1984	37
1966	2003	37
1947	1984	37
1930	1967	37
1944	1981	37
1954	1991	37
1699	1736	37
1791	1828	37
1975	2012	37
1954	1991	37
1794	1831	37
1930	1967	37
1745	1782	37
1974	2011	37
1892	1929	37
1888	1925	37
1876	1913	37
1572	1609	37
1850	1887	37
1850	1887	37
1841	1878	37
1739	1776	37
1816	1853	37
1879	1916	37
1762	1799	37
1860	1897	37
1859	1896	37
1697	1734	37
1906	1943	37
1874	1911	37
1892	1929	37
1810	1847	37
1582	1619	37
1850	1887	37
1644	1681	37
1714	1751	37
1600	1637	37
1895	1932	37
1827	1864	37
1937	1974	37
1652	1689	37
1574	1611	37
1890	1927	37
1814	1851	37
1857	1894	37
1799	1836	37
1815	1852	37
1930	1967	37
1961	1998	37
1930	1967	37
1907	1944	37
1933	1970	37
1942	1979	37
1898	1935	37
1917	1954	37
1974	2011	37
1890	1927	37
1742	1779	37
1880	1917	37
1890	1927	37
1908	1945	37
1851	1888	37
1664	1701	37
1947	1984	37
1916	1953	37
1705	1742	37
1784	1821	37
1945	1982	37
1767	1804	37
1951	1988	37
1956	1993	37
1886	1923	37
1792	1829	37
1885	1922	37
1910	1947	37
1869	1906	37
1959	1996	37
1961	1998	37
1883	1920	37
1683	1720	37
1853	1890	37
1908	1945	37
1895	1932	37
1880	1917	37
1686	1723	37
1932	1969	37
1839	1876	37
1950	1987	37
1800	1837	37
1807	1844	37
1753	1790	37
1951	1988	37
1722	1759	37
1816	1853	37
1781	1818	37
1903	1940	37
1938	1975	37
1859	1896	37
1889	1926	37
1945	1982	37
1808	1845	37
1911	1948	37
1861	1898	37
1838	1875	37
1894	1931	37
1858	1895	37
1680	1717	37
1945	1982	37
1952	1989	37
1757	1794	37
1836	1873	37
1904	1941	37
1812	1849	37
1015	1052	37
1916	1953	37
1784	1821	37
1261	1298	37
1743	1780	37
1865	1902	37
1971	2008	37
1647	1684	37
1745	1782	37
1805	1842	37
1870	1907	37
1875	1912	37
1828	1865	37
1939	1976	37
1939	1976	37
1885	1922	37
1803	1840	37
1680	1717	37
1882	1919	37
1972	2009	37
890	927	37
1828	1865	37
1890	1927	37
1914	1951	37
1974	2011	37
1965	2002	37
1928	1965	37
1915	1952	37
1925	1962	37
1871	1908	37
1925	1962	37
1912	1949	37
1795	1832	37
1975	2012	37
1804	1841	37
1947	1984	37
1942	1979	37
1907	1944	37
1600	1637	37
1888	1925	37
1845	1882	37
1845	1882	37
1850	1887	37
1850	1887	37
1963	2000	37
1911	1948	37
1888	1925	37
1645	1682	37
1883	1920	37
1871	1908	37
1714	1751	37
1934	1971	37
1899	1936	37
1920	1957	37
1936	1973	37
1849	1886	37
1951	1988	37
1858	1895	37
1699	1736	37
1870	1907	37
1760	1797	37
1968	2005	37
1962	1999	37
1766	1803	37
1878	1915	37
1891	1928	37
1176	1213	37
1917	1954	37
1856	1893	37
1736	1773	37
1895	1932	37
1733	1770	37
1970	2007	37
1932	1969	37
1807	1844	37
1936	1973	37
1872	1909	37
1882	1919	37
1929	1966	37
1848	1885	37
1763	1800	37
1713	1750	37
1942	1979	37
1940	1977	37
1879	1916	37
1626	1663	37
1817	1854	37
1656	1693	37
1952	1989	37
1840	1877	37
1739	1776	37
1739	1776	37
1885	1922	37
1902	1939	37
1870	1907	37
1852	1889	37
1898	1935	37
1973	2010	37
1959	1996	37
1912	1949	37
1899	1936	37
1830	1867	37
1923	1960	37
1956	1993	37
1896	1933	37
1905	1942	37
1774	1811	37
1675	1712	37
1919	1956	37
1741	1778	37
1804	1841	37
1759	1796	37
1725	1762	37
1805	1842	37
1739	1776	37
1833	1870	37
1915	1952	37
1881	1918	37
1885	1922	37
1813	1850	37
1203	1240	37
1836	1873	37
1752	1789	37
1788	1825	37
1969	2006	37
1909	1946	37
1905	1942	37
1646	1683	37
1946	1983	37
1850	1887	37
1845	1882	37
1905	1942	37
1809	1846	37
1953	1990	37
1906	1943	37
1948	1985	37
1914	1951	37
1939	1976	37
1851	1888	37
1855	1892	37
1733	1770	37
1794	1831	37
1942	1979	37
1893	1930	37
1876	1913	37
1882	1919	37
1952	1989	37
1920	1957	37
1946	1983	37
1930	1967	37
1832	1869	37
1920	1957	37
1741	1778	37
1803	1840	37
1812	1849	37
1844	1881	37
1881	1918	37
1917	1954	37
1959	1996	37
1761	1798	37
1945	1982	37
1945	1982	37
1929	1966	37
1758	1795	37
1833	1870	37
1897	1934	37
1817	1854	37
1944	1981	37
1946	1983	37
1701	1738	37
1930	1967	37
1824	1861	37
1951	1988	37
1830	1867	37
1726	1763	37
1942	1979	37
1834	1871	37
1918	1955	37
1930	1967	37
1914	1951	37
1883	1920	37
1830	1867	37
1855	1892	37
1875	1912	37
1857	1894	37
1941	1978	37
1873	1910	37
1806	1843	37
1806	1843	37
1785	1822	37
1809	1846	37
1710	1747	37
1864	1901	37
1871	1908	37
1899	1936	37
1887	1924	37
1951	1988	37
1854	1891	37
1918	1955	37
1954	1991	37
1814	1851	37
1895	1932	37
1934	1971	37
1825	1862	37
1899	1936	37
1773	1810	37
1900	1937	37
1813	1850	37
1841	1878	37
1928	1965	37
1629	1666	37
1952	1989	37
1928	1965	37
1734	1771	37
1964	2001	37
1848	1885	37
1970	2007	37
1776	1813	37
1959	1996	37
1912	1949	37
1749	1786	37
1552	1589	37
1923	1960	37
1961	1998	37
1889	1926	37
1957	1994	37
1858	1895	37
1793	1830	37
1911	1948	37
1839	1876	37
1750	1787	37
1860	1897	37
1782	1819	37
1863	1900	37
1972	2009	37
1961	1998	37
1746	1783	37
1746	1783	37
1893	1930	37
1644	1681	37
1863	1900	37
1945	1982	37
1803	1840	37
1722	1759	37
1909	1946	37
1943	1980	37
1838	1875	37
1781	1818	37
1957	1994	37
1842	1879	37
1831	1868	37
1466	1503	37
1466	1503	37
1834	1871	37
1828	1865	37
1824	1861	37
1829	1866	37
1583	1620	37
1756	1793	37
1841	1878	37
1971	2008	37
1883	1920	37
1829	1866	37
1735	1772	37
1762	1799	37
1955	1992	37
1892	1929	37
1892	1929	37
1971	2008	37
1862	1899	37
1740	1777	37
1853	1890	37
1797	1834	37
1959	1996	37
1943	1980	37
1742	1779	37
1921	1958	37
1367	1404	37
1927	1964	37
1778	1815	37
1935	1972	37
1780	1817	37
1425	1462	37
1827	1864	37
1922	1959	37
1807	1844	37
1892	1929	37
1842	1879	37
1901	1938	37
1883	1920	37
1967	2004	37
1885	1922	37
1848	1885	37
1836	1873	37
1754	1791	37
1808	1845	37
1820	1857	37
1820	1857	37
1976	2013	37
1954	1991	37
1852	1889	37
1959	1996	37
1772	1809	37
1930	1967	37
1895	1932	37
1927	1964	37
1880	1917	37
1906	1943	37
1863	1900	37
1793	1830	37
1740	1777	37
1860	1897	37
1924	1961	37
1776	1813	37
1700	1737	37
1928	1965	37
1779	1816	37
1703	1740	37
1937	1974	37
1210	1247	37
1758	1795	37
1758	1795	37
1773	1810	37
1690	1727	37
1951	1988	37
1788	1825	37
1976	2013	37
1935	1972	37
1760	1797	37
1917	1954	37
1911	1948	37
1832	1869	37
1847	1884	37
1952	1989	37
1851	1888	37
1835	1872	37
1839	1876	37
1810	1847	37
1849	1886	37
1790	1827	37
1933	1970	37
1761	1798	37
1622	1659	37
1957	1994	37
1889	1926	37
1789	1826	37
1905	1942	37
1956	1993	37
1922	1959	37
1935	1972	37
1909	1946	37
1887	1924	37
1800	1837	37
1867	1904	37
1783	1820	37
1921	1958	37
1593	1630	37
1968	2005	37
-167	-130	37
1958	1995	37
1841	1878	37
1845	1882	37
1872	1909	37
1813	1850	37
1920	1957	37
1842	1879	37
1805	1842	37
1827	1864	37
1863	1900	37
1715	1752	37
1451	1488	37
1931	1968	37
1952	1989	37
1918	1955	37
1972	2009	37
1906	1943	37
1924	1961	37
1911	1948	37
1811	1848	37
1917	1954	37
1903	1940	37
1831	1868	37
1943	1980	37
1651	1688	37
1804	1841	37
1959	1996	37
1806	1843	37
1962	1999	37
1924	1961	37
1768	1805	37
1797	1834	37
1691	1728	37
1859	1896	37
1770	1807	37
1758	1795	37
1761	1798	37
1913	1950	37
1734	1771	37
1864	1901	37
1686	1723	37
1930	1967	37
1769	1806	37
1978	2015	37
1877	1914	37
1977	2014	37
1885	1922	37
1712	1749	37
1789	1826	37
1953	1990	37
1616	1653	37
1891	1928	37
1914	1951	37
1965	2002	37
1775	1812	37
1786	1823	37
1661	1698	37
1831	1868	37
1831	1868	37
1880	1917	37
1731	1768	37
1954	1991	37
1764	1801	37
1949	1986	37
1940	1977	37
1840	1877	37
1891	1928	37
1714	1751	37
1863	1900	37
1863	1900	37
1783	1820	37
1970	2007	37
1969	2006	37
1819	1856	37
1850	1887	37
1799	1836	37
1859	1896	37
1901	1938	37
1865	1902	37
1950	1987	37
1970	2007	37
1880	1917	37
1874	1911	37
1868	1905	37
1847	1884	37
1971	2008	37
1956	1993	37
1772	1809	37
1937	1974	37
1877	1914	37
1822	1859	37
1752	1789	37
1944	1981	37
1918	1955	37
1851	1888	37
1917	1954	37
1821	1858	37
1948	1985	37
1770	1807	37
1867	1904	37
1860	1897	37
1743	1780	37
1864	1901	37
1786	1823	37
1754	1791	37
1895	1932	37
1855	1892	37
1877	1914	37
1922	1959	37
1876	1913	37
1819	1856	37
1961	1998	37
1805	1842	37
1951	1988	37
1951	1988	37
1893	1930	37
1891	1928	37
1869	1906	37
1858	1895	37
1930	1967	37
1815	1852	37
1780	1817	37
1865	1902	37
1869	1906	37
1801	1838	37
1962	1999	37
1851	1888	37
1697	1734	37
1881	1918	37
1789	1826	37
1955	1992	37
1805	1842	37
1876	1913	37
1928	1965	37
1899	1936	37
1839	1876	37
1802	1839	37
1948	1985	37
1966	2003	37
1745	1782	37
1881	1918	37
1835	1872	37
1959	1996	37
1916	1953	37
1970	2007	37
1855	1892	37
1833	1870	37
1841	1878	37
1837	1874	37
1941	1978	37
1771	1808	37
1897	1934	37
1957	1994	37
1712	1749	37
1803	1840	37
1862	1899	37
1914	1951	37
1886	1923	37
1912	1949	37
1892	1929	37
1892	1929	37
1815	1852	37
1755	1792	37
1276	1313	37
1840	1877	37
1589	1626	37
1905	1942	37
1936	1973	37
1936	1973	37
1972	2009	37
1966	2003	37
1970	2007	37
1753	1790	37
1764	1801	37
1852	1889	37
1930	1967	37
1722	1759	37
1078	1115	37
1974	2011	37
1951	1988	37
1914	1951	37
1809	1846	37
1759	1796	37
1950	1987	37
1899	1936	37
1826	1863	37
1875	1912	37
1833	1870	37
1590	1627	37
1884	1921	37
1895	1932	37
1895	1932	37
1935	1972	37
1944	1981	37
1528	1565	37
1528	1565	37
1857	1894	37
1953	1990	37
1868	1905	37
1946	1983	37
1829	1866	37
1627	1664	37
1818	1855	37
1928	1965	37
1928	1965	37
1971	2008	37
1884	1921	37
1790	1827	37
1920	1957	37
1899	1936	37
1945	1982	37
1947	1984	37
1773	1810	37
1796	1833	37
1826	1863	37
1921	1958	37
1880	1917	37
1880	1917	37
1839	1876	37
1823	1860	37
1709	1746	37
1859	1896	37
1767	1804	37
1694	1731	37
1941	1978	37
1830	1867	37
1729	1766	37
1834	1871	37
1808	1845	37
1809	1846	37
1964	2001	37
1952	1989	37
1813	1850	37
1825	1862	37
1835	1872	37
1393	1430	37
1952	1989	37
1820	1857	37
1913	1950	37
1916	1953	37
1971	2008	37
1830	1867	37
1968	2005	37
1748	1785	37
1748	1785	37
1585	1622	37
1900	1937	37
1957	1994	37
1962	1999	37
1962	1999	37
1911	1948	37
1664	1701	37
1707	1744	37
1935	1972	37
1800	1837	37
1843	1880	37
1967	2004	37
1970	2007	37
1835	1872	37
1886	1923	37
1907	1944	37
1696	1733	37
1870	1907	37
1773	1810	37
1805	1842	37
1889	1926	37
1931	1968	37
1931	1968	37
1824	1861	37
1817	1854	37
1660	1697	37
1944	1981	37
1936	1973	37
1838	1875	37
1838	1875	37
1825	1862	37
1850	1887	37
1972	2009	37
1972	2009	37
1938	1975	37
1707	1744	37
1703	1740	37
1780	1817	37
1780	1817	37
1761	1798	37
1956	1993	37
1861	1898	37
1914	1951	37
1967	2004	37
1902	1939	37
1720	1757	37
1774	1811	37
1530	1567	37
1693	1730	37
1784	1821	37
1942	1979	37
1793	1830	37
1779	1816	37
1927	1964	37
1782	1819	37
1945	1982	37
1734	1771	37
1953	1990	37
1899	1936	37
1955	1992	37
1768	1805	37
1760	1797	37
1916	1953	37
1919	1956	37
1936	1973	37
1903	1940	37
1780	1817	37
1858	1895	37
1698	1735	37
930	967	37
1958	1995	37
1972	2009	37
1881	1918	37
1899	1936	37
1839	1876	37
1707	1744	37
1895	1932	37
1690	1727	37
1690	1727	37
1885	1922	37
1757	1794	37
1803	1840	37
1915	1952	37
1880	1917	37
1818	1855	37
1700	1737	37
1845	1882	37
1905	1942	37
1963	2000	37
1871	1908	37
1913	1950	37
1762	1799	37
1953	1990	37
1960	1997	37
1933	1970	37
1847	1884	37
1810	1847	37
1823	1860	37
1826	1863	37
1908	1945	37
1947	1984	37
1931	1968	37
1925	1962	37
1864	1901	37
1808	1845	37
1834	1871	37
1948	1985	37
1826	1863	37
1908	1945	37
1964	2001	37
1908	1945	37
1943	1980	37
1941	1978	37
1757	1794	37
1897	1934	37
1560	1597	37
1896	1933	37
1915	1952	37
1931	1968	37
1827	1864	37
1692	1729	37
1909	1946	37
1936	1973	37
1812	1849	37
1964	2001	37
1964	2001	37
1930	1967	37
1843	1880	37
1842	1879	37
1850	1887	37
1931	1968	37
1865	1902	37
1865	1902	37
1937	1974	37
1913	1950	37
1904	1941	37
1850	1887	37
1831	1868	37
1945	1982	37
1853	1890	37
1865	1902	37
1867	1904	37
1828	1865	37
1900	1937	37
1834	1871	37
1943	1980	37
1904	1941	37
1613	1650	37
1738	1775	37
1958	1995	37
1896	1933	37
1876	1913	37
1953	1990	37
1957	1994	37
1866	1903	37
1967	2004	37
1906	1943	37
1708	1745	37
1657	1694	37
1855	1892	37
1855	1892	37
1930	1967	37
1807	1844	37
1922	1959	37
1965	2002	37
1910	1947	37
1837	1874	37
1855	1892	37
1957	1994	37
1828	1865	37
1883	1920	37
1775	1812	37
1623	1660	37
1955	1992	37
1849	1886	37
1863	1900	37
1955	1992	37
1725	1762	37
1783	1820	37
1628	1665	37
1847	1884	37
1826	1863	37
1927	1964	37
1965	2002	37
1894	1931	37
1956	1993	37
1973	2010	37
1898	1935	37
1795	1832	37
1695	1732	37
1695	1732	37
1721	1758	37
1833	1870	37
1937	1974	37
1876	1913	37
1698	1735	37
1823	1860	37
1887	1924	37
1841	1878	37
1861	1898	37
1865	1902	37
1801	1838	37
1745	1782	37
1710	1747	37
1808	1845	37
1863	1900	37
1959	1996	37
1928	1965	37
1823	1860	37
1735	1772	37
1794	1831	37
1970	2007	37
1971	2008	37
1589	1626	37
1718	1755	37
1954	1991	37
1901	1938	37
1915	1952	37
1883	1920	37
1872	1909	37
1909	1946	37
1821	1858	37
1902	1939	37
1894	1931	37
1864	1901	37
1903	1940	37
1916	1953	37
1789	1826	37
1905	1942	37
1808	1845	37
1723	1760	37
1843	1880	37
1807	1844	37
1963	2000	37
1938	1975	37
1729	1766	37
1893	1930	37
1955	1992	37
1864	1901	37
1924	1961	37
1956	1993	37
1813	1850	37
1931	1968	37
1799	1836	37
1834	1871	37
1701	1738	37
1841	1878	37
1872	1909	37
1839	1876	37
1938	1975	37
1918	1955	37
1903	1940	37
1840	1877	37
1929	1966	37
1828	1865	37
1725	1762	37
1694	1731	37
1845	1882	37
1968	2005	37
1782	1819	37
1807	1844	37
1961	1998	37
1821	1858	37
1860	1897	37
1646	1683	37
1663	1700	37
1806	1843	37
1916	1953	37
1808	1845	37
1920	1957	37
1805	1842	37
1901	1938	37
1888	1925	37
1792	1829	37
1880	1917	37
1879	1916	37
1809	1846	37
1861	1898	37
1841	1878	37
1923	1960	37
1833	1870	37
1968	2005	37
1877	1914	37
1751	1788	37
1804	1841	37
-737	-700	37
1910	1947	37
1776	1813	37
1924	1961	37
1924	1961	37
1729	1766	37
1959	1996	37
1803	1840	37
1855	1892	37
1895	1932	37
1811	1848	37
1833	1870	37
1807	1844	37
1822	1859	37
1846	1883	37
1954	1991	37
1796	1833	37
1804	1841	37
1900	1937	37
1887	1924	37
1971	2008	37
1889	1926	37
1804	1841	37
1783	1820	37
1745	1782	37
1860	1897	37
1919	1956	37
1778	1815	37
1845	1882	37
1826	1863	37
1835	1872	37
1862	1899	37
1699	1736	37
1790	1827	37
1965	2002	37
1905	1942	37
1685	1722	37
1685	1722	37
1940	1977	37
1761	1798	37
1846	1883	37
1974	2011	37
1943	1980	37
1771	1808	37
1827	1864	37
1583	1620	37
1940	1977	37
1712	1749	37
1931	1968	37
1878	1915	37
1960	1997	37
1820	1857	37
1718	1755	37
1495	1532	37
1925	1962	37
1739	1776	37
1597	1634	37
1852	1889	37
1932	1969	37
1952	1989	37
1878	1915	37
1812	1849	37
1899	1936	37
1974	2011	37
1861	1898	37
1836	1873	37
1957	1994	37
1538	1575	37
1453	1490	37
1851	1888	37
1957	1994	37
1772	1809	37
1949	1986	37
1860	1897	37
1794	1831	37
1868	1905	37
1925	1962	37
1800	1837	37
1841	1878	37
1959	1996	37
1793	1830	37
1864	1901	37
1942	1979	37
1766	1803	37
1946	1983	37
1781	1818	37
1890	1927	37
1898	1935	37
1659	1696	37
1782	1819	37
1747	1784	37
1801	1838	37
1776	1813	37
1953	1990	37
1820	1857	37
1793	1830	37
1793	1830	37
1954	1991	37
1959	1996	37
1927	1964	37
1914	1951	37
1949	1986	37
1901	1938	37
1871	1908	37
1852	1889	37
1827	1864	37
1625	1662	37
1625	1662	37
1754	1791	37
1918	1955	37
1830	1867	37
1882	1919	37
1890	1927	37
1668	1705	37
1949	1986	37
1863	1900	37
1860	1897	37
1793	1830	37
1793	1830	37
1923	1960	37
1862	1899	37
1960	1997	37
1946	1983	37
1786	1823	37
1740	1777	37
1928	1965	37
1885	1922	37
1973	2010	37
1859	1896	37
1757	1794	37
1896	1933	37
1830	1867	37
1930	1967	37
1930	1967	37
1798	1835	37
1909	1946	37
1939	1976	37
1753	1790	37
1945	1982	37
1885	1922	37
1948	1985	37
1794	1831	37
1941	1978	37
1944	1981	37
1877	1914	37
1694	1731	37
1949	1986	37
1703	1740	37
1307	1344	37
1948	1985	37
1807	1844	37
1595	1632	37
1830	1867	37
1839	1876	37
1945	1982	37
1948	1985	37
1669	1706	37
1887	1924	37
1951	1988	37
1884	1921	37
1857	1894	37
1942	1979	37
1874	1911	37
1739	1776	37
1969	2006	37
1829	1866	37
1781	1818	37
1857	1894	37
1918	1955	37
1840	1877	37
1857	1894	37
1903	1940	37
1861	1898	37
1840	1877	37
1890	1927	37
1907	1944	37
1822	1859	37
1938	1975	37
1833	1870	37
1930	1967	37
1886	1923	37
1750	1787	37
1750	1787	37
1841	1878	37
1877	1914	37
1876	1913	37
1891	1928	37
1969	2006	37
1969	2006	37
1936	1973	37
1813	1850	37
1831	1868	37
1911	1948	37
1944	1981	37
1825	1862	37
1930	1967	37
1756	1793	37
1958	1995	37
1949	1986	37
1804	1841	37
1857	1894	37
1931	1968	37
1947	1984	37
1703	1740	37
1825	1862	37
1969	2006	37
1825	1862	37
1773	1810	37
1806	1843	37
1842	1879	37
1835	1872	37
1755	1792	37
1909	1946	37
1894	1931	37
1933	1970	37
1723	1760	37
1823	1860	37
1791	1828	37
1888	1925	37
1897	1934	37
1932	1969	37
1723	1760	37
1820	1857	37
1810	1847	37
1930	1967	37
1851	1888	37
1755	1792	37
1933	1970	37
1772	1809	37
1925	1962	37
1758	1795	37
1813	1850	37
1821	1858	37
1616	1653	37
1880	1917	37
1512	1549	37
1512	1549	37
1893	1930	37
1695	1732	37
1899	1936	37
1674	1711	37
1958	1995	37
1746	1783	37
1962	1999	37
1907	1944	37
1803	1840	37
1946	1983	37
1937	1974	37
1775	1812	37
30	67	37
1932	1969	37
1858	1895	37
1855	1892	37
1751	1788	37
1834	1871	37
1852	1889	37
1802	1839	37
1751	1788	37
1784	1821	37
1784	1821	37
1868	1905	37
1951	1988	37
1900	1937	37
1913	1950	37
1892	1929	37
1892	1929	37
1803	1840	37
1645	1682	37
1889	1926	37
1922	1959	37
1916	1953	37
1899	1936	37
1955	1992	37
1830	1867	37
1722	1759	37
1955	1992	37
1962	1999	37
1897	1934	37
1841	1878	37
1841	1878	37
1768	1805	37
1853	1890	37
1903	1940	37
1762	1799	37
1800	1837	37
1829	1866	37
1845	1882	37
1928	1965	37
1793	1830	37
1824	1861	37
1757	1794	37
1849	1886	37
1910	1947	37
1740	1777	37
1963	2000	37
1874	1911	37
1939	1976	37
1915	1952	37
1746	1783	37
1394	1431	37
1916	1953	37
1603	1640	37
1845	1882	37
1801	1838	37
1801	1838	37
1904	1941	37
755	792	37
755	792	37
1784	1821	37
1907	1944	37
1863	1900	37
1969	2006	37
1901	1938	37
1936	1973	37
1827	1864	37
1945	1982	37
1859	1896	37
1892	1929	37
1867	1904	37
1974	2011	37
1936	1973	37
1868	1905	37
1880	1917	37
1827	1864	37
1938	1975	37
1855	1892	37
1853	1890	37
1699	1736	37
1904	1941	37
1835	1872	37
1809	1846	37
1853	1890	37
1889	1926	37
1908	1945	37
1855	1892	37
1971	2008	37
1829	1866	37
1770	1807	37
1976	2013	37
1952	1989	37
1854	1891	37
1742	1779	37
1802	1839	37
1802	1839	37
1969	2006	37
1765	1802	37
1514	1551	37
1909	1946	37
1866	1903	37
1893	1930	37
1937	1974	37
1877	1914	37
1621	1658	37
1853	1890	37
1971	2008	37
1840	1877	37
1915	1952	37
1857	1894	37
1722	1759	37
1867	1904	37
1835	1872	37
1772	1809	37
1946	1983	37
1863	1900	37
1734	1771	37
1620	1657	37
1941	1978	37
1701	1738	37
1888	1925	37
1949	1986	37
1865	1902	37
840	877	37
1630	1667	37
1871	1908	37
1721	1758	37
1764	1801	37
1941	1978	37
1863	1900	37
1725	1762	37
1788	1825	37
1899	1936	37
1923	1960	37
1908	1945	37
1867	1904	37
1672	1709	37
1779	1816	37
1943	1980	37
1800	1837	37
1834	1871	37
1964	2001	37
1939	1976	37
1785	1822	37
1966	2003	37
1970	2007	37
1905	1942	37
1789	1826	37
1762	1799	37
1910	1947	37
1940	1977	37
1670	1707	37
1962	1999	37
1862	1899	37
1852	1889	37
1852	1889	37
1921	1958	37
1923	1960	37
1880	1917	37
1969	2006	37
1795	1832	37
1509	1546	37
1970	2007	37
1790	1827	37
1884	1921	37
1923	1960	37
1843	1880	37
1919	1956	37
1824	1861	37
1705	1742	37
1821	1858	37
1881	1918	37
1921	1958	37
1779	1816	37
1957	1994	37
1753	1790	37
1701	1738	37
1821	1858	37
1889	1926	37
1889	1926	37
1803	1840	37
1910	1947	37
1802	1839	37
1790	1827	37
1956	1993	37
1859	1896	37
1925	1962	37
1791	1828	37
1847	1884	37
1844	1881	37
1921	1958	37
1785	1822	37
1965	2002	37
1902	1939	37
1774	1811	37
1958	1995	37
1840	1877	37
1922	1959	37
1839	1876	37
1879	1916	37
1862	1899	37
1872	1909	37
1350	1387	37
1890	1927	37
1901	1938	37
1684	1721	37
1820	1857	37
1968	2005	37
1924	1961	37
1875	1912	37
1941	1978	37
1923	1960	37
1917	1954	37
1917	1954	37
1863	1900	37
1958	1995	37
1815	1852	37
1706	1743	37
1898	1935	37
1741	1778	37
1935	1972	37
1930	1967	37
1869	1906	37
1870	1907	37
1694	1731	37
1800	1837	37
1805	1842	37
1953	1990	37
1775	1812	37
1943	1980	37
1732	1769	37
1509	1546	37
1827	1864	37
1815	1852	37
1801	1838	37
1868	1905	37
1959	1996	37
1855	1892	37
1726	1763	37
1856	1893	37
1896	1933	37
1896	1933	37
1672	1709	37
1808	1845	37
1965	2002	37
1927	1964	37
1840	1877	37
1968	2005	37
1877	1914	37
1937	1974	37
1710	1747	37
1923	1960	37
1824	1861	37
980	1017	37
1965	2002	37
1844	1881	37
1936	1973	37
1956	1993	37
1961	1998	37
1858	1895	37
1764	1801	37
1713	1750	37
1906	1943	37
1907	1944	37
1874	1911	37
1793	1830	37
1590	1627	37
1796	1833	37
1912	1949	37
1912	1949	37
1976	2013	37
1743	1780	37
1965	2002	37
1827	1864	37
1935	1972	37
1830	1867	37
1788	1825	37
1918	1955	37
1871	1908	37
1818	1855	37
1849	1886	37
1767	1804	37
1948	1985	37
1948	1985	37
1871	1908	37
1771	1808	37
1784	1821	37
1842	1879	37
1922	1959	37
1798	1835	37
1875	1912	37
1921	1958	37
1887	1924	37
1951	1988	37
1915	1952	37
1841	1878	37
1851	1888	37
1928	1965	37
1955	1992	37
1965	2002	37
1967	2004	37
1935	1972	37
1594	1631	37
1936	1973	37
1893	1930	37
1817	1854	37
1937	1974	37
1798	1835	37
1939	1976	37
1821	1858	37
1818	1855	37
1874	1911	37
1809	1846	37
1935	1972	37
1700	1737	37
1644	1681	37
1969	2006	37
1854	1891	37
1907	1944	37
1928	1965	37
1946	1983	37
1901	1938	37
1874	1911	37
1929	1966	37
1863	1900	37
1896	1933	37
1809	1846	37
1928	1965	37
1692	1729	37
1928	1965	37
1808	1845	37
1688	1725	37
1896	1933	37
1810	1847	37
1833	1870	37
1970	2007	37
1875	1912	37
1930	1967	37
1833	1870	37
1892	1929	37
1894	1931	37
1928	1965	37
1795	1832	37
1963	2000	37
1924	1961	37
1804	1841	37
1914	1951	37
1918	1955	37
1927	1964	37
1708	1745	37
1753	1790	37
1953	1990	37
1953	1990	37
1891	1928	37
1697	1734	37
1885	1922	37
1885	1922	37
1897	1934	37
1848	1885	37
1651	1688	37
1627	1664	37
1743	1780	37
1944	1981	37
1941	1978	37
1953	1990	37
1963	2000	37
1930	1967	37
1829	1866	37
1914	1951	37
1734	1771	37
1932	1969	37
1680	1717	37
1906	1943	37
1795	1832	37
1816	1853	37
1947	1984	37
1959	1996	37
1815	1852	37
1902	1939	37
1879	1916	37
1916	1953	37
1939	1976	37
1857	1894	37
1937	1974	37
1924	1961	37
1475	1512	37
1788	1825	37
1759	1796	37
1887	1924	37
1737	1774	37
1748	1785	37
1741	1778	37
1914	1951	37
1923	1960	37
1722	1759	37
1850	1887	37
1840	1877	37
1971	2008	37
1978	2015	37
1920	1957	37
1908	1945	37
1837	1874	37
1761	1798	37
1937	1974	37
1740	1777	37
1934	1971	37
1698	1735	37
1870	1907	37
1830	1867	37
1904	1941	37
1926	1963	37
1712	1749	37
1968	2005	37
1946	1983	37
1941	1978	37
1892	1929	37
1899	1936	37
1945	1982	37
1860	1897	37
1942	1979	37
1838	1875	37
1833	1870	37
1746	1783	37
1755	1792	37
1890	1927	37
1460	1497	37
1884	1921	37
1790	1827	37
1910	1947	37
1714	1751	37
1936	1973	37
1808	1845	37
1687	1724	37
1663	1700	37
1941	1978	37
1694	1731	37
1906	1943	37
1912	1949	37
1920	1957	37
1744	1781	37
1744	1781	37
1851	1888	37
1905	1942	37
1917	1954	37
1657	1694	37
1878	1915	37
1919	1956	37
1936	1973	37
1811	1848	37
1892	1929	37
1853	1890	37
1944	1981	37
1938	1975	37
1955	1992	37
1849	1886	37
1892	1929	37
1899	1936	37
1702	1739	37
1776	1813	37
1918	1955	37
1888	1925	37
1898	1935	37
1898	1935	37
1883	1920	37
1881	1918	37
1883	1920	37
1937	1974	37
1918	1955	37
1868	1905	37
1778	1815	37
1893	1930	37
1907	1944	37
1275	1312	37
1905	1942	37
1884	1921	37
1949	1986	37
1955	1992	37
1759	1796	37
1893	1930	37
1873	1910	37
1721	1758	37
1938	1975	37
1791	1828	37
1799	1836	37
1698	1735	37
1963	2000	37
1963	2000	37
1956	1993	37
1434	1471	37
1902	1939	37
1916	1953	37
1926	1963	37
1848	1885	37
1803	1840	37
1870	1907	37
1835	1872	37
1791	1828	37
1576	1613	37
1867	1904	37
1799	1836	37
1969	2006	37
1819	1856	37
1783	1820	37
1941	1978	37
1722	1759	37
1945	1982	37
1725	1762	37
1895	1932	37
1714	1751	37
1903	1940	37
1745	1782	37
1835	1872	37
1878	1915	37
1970	2007	37
1902	1939	37
1789	1826	37
1789	1826	37
1689	1726	37
1874	1911	37
1889	1926	37
1870	1907	37
1818	1855	37
1915	1952	37
1891	1928	37
1844	1881	37
1945	1982	37
1765	1802	37
1907	1944	37
1942	1979	37
1843	1880	37
1944	1981	37
1837	1874	37
1856	1893	37
1787	1824	37
1838	1875	37
1921	1958	37
1903	1940	37
1852	1889	37
1835	1872	37
1951	1988	37
1977	2014	37
1766	1803	37
1758	1795	37
1768	1805	37
1898	1935	37
1817	1854	37
1896	1933	37
1913	1950	37
1813	1850	37
1966	2003	37
1936	1973	37
1815	1852	37
1493	1530	37
1830	1867	37
1804	1841	37
1957	1994	37
1790	1827	37
1825	1862	37
1907	1944	37
1878	1915	37
1780	1817	37
1929	1966	37
1890	1927	37
1930	1967	37
1171	1208	37
1907	1944	37
1905	1942	37
1908	1945	37
1943	1980	37
1839	1876	37
1963	2000	37
1643	1680	37
1942	1979	37
1795	1832	37
1914	1951	37
1911	1948	37
1845	1882	37
1741	1778	37
1898	1935	37
1898	1935	37
1593	1630	37
1858	1895	37
1945	1982	37
1908	1945	37
1848	1885	37
1955	1992	37
1871	1908	37
1829	1866	37
1969	2006	37
1873	1910	37
1810	1847	37
1876	1913	37
1893	1930	37
1920	1957	37
1935	1972	37
1784	1821	37
1877	1914	37
1913	1950	37
1728	1765	37
1964	2001	37
1929	1966	37
1890	1927	37
1789	1826	37
1900	1937	37
1888	1925	37
1858	1895	37
1838	1875	37
1834	1871	37
1884	1921	37
1801	1838	37
1676	1713	37
1676	1713	37
1856	1893	37
1814	1851	37
1878	1915	37
1886	1923	37
1849	1886	37
1958	1995	37
1729	1766	37
1718	1755	37
1915	1952	37
1621	1658	37
1733	1770	37
1837	1874	37
1885	1922	37
1788	1825	37
1808	1845	37
1880	1917	37
1806	1843	37
1954	1991	37
1942	1979	37
1843	1880	37
1870	1907	37
1749	1786	37
1742	1779	37
1665	1702	37
1797	1834	37
1744	1781	37
1741	1778	37
1861	1898	37
1814	1851	37
1910	1947	37
1926	1963	37
1801	1838	37
1814	1851	37
1773	1810	37
1773	1810	37
1521	1558	37
1810	1847	37
1742	1779	37
1854	1891	37
1698	1735	37
1843	1880	37
1896	1933	37
1657	1694	37
1905	1942	37
1753	1790	37
1863	1900	37
1820	1857	37
1913	1950	37
1933	1970	37
1853	1890	37
1685	1722	37
1876	1913	37
1688	1725	37
1712	1749	37
1759	1796	37
1684	1721	37
1912	1949	37
1920	1957	37
1928	1965	37
1875	1912	37
1914	1951	37
1956	1993	37
1951	1988	37
1885	1922	37
1822	1859	37
970	1007	37
1881	1918	37
1931	1968	37
1925	1962	37
1928	1965	37
1953	1990	37
1876	1913	37
1794	1831	37
1856	1893	37
1792	1829	37
1960	1997	37
1834	1871	37
1820	1857	37
1765	1802	37
1918	1955	37
1755	1792	37
1760	1797	37
1949	1986	37
1913	1950	37
1955	1992	37
1667	1704	37
1792	1829	37
1951	1988	37
1624	1661	37
1896	1933	37
1964	2001	37
1731	1768	37
1807	1844	37
1837	1874	37
1825	1862	37
1792	1829	37
1888	1925	37
1818	1855	37
1871	1908	37
1807	1844	37
1771	1808	37
1752	1789	37
1820	1857	37
1804	1841	37
1899	1936	37
1968	2005	37
1963	2000	37
1889	1926	37
1913	1950	37
1912	1949	37
1870	1907	37
1870	1907	37
1833	1870	37
1918	1955	37
1921	1958	37
1817	1854	37
1915	1952	37
1959	1996	37
1838	1875	37
1891	1928	37
1907	1944	37
1951	1988	37
1951	1988	37
1648	1685	37
1907	1944	37
1890	1927	37
1878	1915	37
1870	1907	37
1730	1767	37
1715	1752	37
1671	1708	37
1798	1835	37
1860	1897	37
1770	1807	37
1866	1903	37
1924	1961	37
1699	1736	37
1843	1880	37
1888	1925	37
1717	1754	37
1833	1870	37
1845	1882	37
1951	1988	37
1835	1872	37
1678	1715	37
1890	1927	37
1310	1347	37
1899	1936	37
1967	2004	37
1839	1876	37
1349	1386	37
1880	1917	37
1956	1993	37
1891	1928	37
1638	1675	37
1764	1801	37
1814	1851	37
1751	1788	37
1785	1822	37
1735	1772	37
1893	1930	37
1955	1992	37
1854	1891	37
1836	1873	37
1947	1984	37
1884	1921	37
1767	1804	37
1849	1886	37
1776	1813	37
1945	1982	37
1857	1894	37
1440	1477	37
1886	1923	37
1839	1876	37
1570	1607	37
1654	1691	37
1708	1745	37
1937	1974	37
1937	1974	37
1921	1958	37
1862	1899	37
1665	1702	37
1764	1801	37
1835	1872	37
1932	1969	37
1957	1994	37
1900	1937	37
1941	1978	37
1954	1991	37
1890	1927	37
1912	1949	37
1800	1837	37
1930	1967	37
1930	1967	37
1733	1770	37
1834	1871	37
1849	1886	37
1808	1845	37
1808	1845	37
1882	1919	37
1930	1967	37
1647	1684	37
1878	1915	37
1658	1695	37
1855	1892	37
1846	1883	37
1865	1902	37
1964	2001	37
1736	1773	37
1884	1921	37
1827	1864	37
1643	1680	37
1643	1680	37
1854	1891	37
1726	1763	37
1918	1955	37
1822	1859	37
1125	1162	37
1881	1918	37
1674	1711	37
1948	1985	37
1728	1765	37
1951	1988	37
1902	1939	37
1837	1874	37
1831	1868	37
1753	1790	37
1903	1940	37
1836	1873	37
1733	1770	37
1657	1694	37
1829	1866	37
1933	1970	37
1933	1970	37
1949	1986	37
1642	1679	37
1766	1803	37
1660	1697	37
1728	1765	37
1722	1759	37
1968	2005	37
1782	1819	37
1916	1953	37
1939	1976	37
1763	1800	37
1855	1892	37
1904	1941	37
1805	1842	37
1910	1947	37
1827	1864	37
1970	2007	37
1805	1842	37
1957	1994	37
1670	1707	37
1899	1936	37
1966	2003	37
1761	1798	37
1858	1895	37
1843	1880	37
1666	1703	37
1949	1986	37
1928	1965	37
1766	1803	37
1849	1886	37
1814	1851	37
1722	1759	37
1902	1939	37
1844	1881	37
1957	1994	37
1940	1977	37
1925	1962	37
1783	1820	37
1855	1892	37
1946	1983	37
1844	1881	37
1727	1764	37
1473	1510	37
1902	1939	37
1832	1869	37
1847	1884	37
1930	1967	37
1909	1946	37
1805	1842	37
1939	1976	37
1970	2007	37
1767	1804	37
1694	1731	37
1898	1935	37
1962	1999	37
1862	1899	37
1787	1824	37
1805	1842	37
1874	1911	37
1918	1955	37
1810	1847	37
1758	1795	37
1850	1887	37
1764	1801	37
1888	1925	37
1814	1851	37
1823	1860	37
1944	1981	37
1965	2002	37
1956	1993	37
1784	1821	37
1886	1923	37
1655	1692	37
1771	1808	37
1725	1762	37
1922	1959	37
1735	1772	37
1969	2006	37
1914	1951	37
1950	1987	37
1948	1985	37
1910	1947	37
1934	1971	37
1720	1757	37
1711	1748	37
1895	1932	37
1949	1986	37
1960	1997	37
1878	1915	37
1977	2014	37
1923	1960	37
1970	2007	37
1920	1957	37
1868	1905	37
1713	1750	37
1713	1750	37
1961	1998	37
1860	1897	37
1973	2010	37
1919	1956	37
1962	1999	37
1798	1835	37
1954	1991	37
1974	2011	37
1970	2007	37
1727	1764	37
1950	1987	37
1906	1943	37
1770	1807	37
1953	1990	37
1961	1998	37
1081	1118	37
1880	1917	37
1936	1973	37
1959	1996	37
1968	2005	37
1949	1986	37
1903	1940	37
1963	2000	37
1925	1962	37
1883	1920	37
1731	1768	37
1691	1728	37
1868	1905	37
1966	2003	37
1800	1837	37
1867	1904	37
1904	1941	37
1866	1903	37
1939	1976	37
1811	1848	37
1914	1951	37
1727	1764	37
1849	1886	37
1921	1958	37
1800	1837	37
1800	1837	37
1794	1831	37
1647	1684	37
1914	1951	37
1884	1921	37
1894	1931	37
1891	1928	37
1949	1986	37
1952	1989	37
1975	2012	37
1680	1717	37
1743	1780	37
1891	1928	37
1779	1816	37
1674	1711	37
1938	1975	37
1848	1885	37
1956	1993	37
1773	1810	37
1704	1741	37
1952	1989	37
1825	1862	37
1769	1806	37
1962	1999	37
1861	1898	37
1837	1874	37
1830	1867	37
1779	1816	37
1850	1887	37
1850	1887	37
1906	1943	37
1963	2000	37
1916	1953	37
1966	2003	37
1858	1895	37
1791	1828	37
1915	1952	37
1898	1935	37
1805	1842	37
1927	1964	37
1917	1954	37
1906	1943	37
1823	1860	37
1877	1914	37
1899	1936	37
1889	1926	37
1882	1919	37
1840	1877	37
1906	1943	37
1806	1843	37
1922	1959	37
1955	1992	37
1843	1880	37
1888	1925	37
1907	1944	37
1850	1887	37
1912	1949	37
1965	2002	37
1882	1919	37
1891	1928	37
1874	1911	37
1909	1946	37
1898	1935	37
1885	1922	37
1891	1928	37
1971	2008	37
1716	1753	37
1946	1983	37
1898	1935	37
1666	1703	37
1912	1949	37
1894	1931	37
1865	1902	37
1805	1842	37
1896	1933	37
1951	1988	37
1801	1838	37
1519	1556	37
791	828	37
1824	1861	37
1896	1933	37
1892	1929	37
1862	1899	37
1916	1953	37
1891	1928	37
1883	1920	37
1774	1811	37
1828	1865	37
1885	1922	37
1765	1802	37
1937	1974	37
1777	1814	37
1798	1835	37
1919	1956	37
1776	1813	37
1838	1875	37
1958	1995	37
1954	1991	37
1840	1877	37
1929	1966	37
1922	1959	37
1747	1784	37
1747	1784	37
1918	1955	37
1728	1765	37
1843	1880	37
1969	2006	37
1803	1840	37
1957	1994	37
1748	1785	37
1902	1939	37
1820	1857	37
1872	1909	37
1932	1969	37
1908	1945	37
1837	1874	37
1833	1870	37
1964	2001	37
1864	1901	37
1895	1932	37
1859	1896	37
1952	1989	37
1828	1865	37
1760	1797	37
1862	1899	37
1945	1982	37
1977	2014	37
1956	1993	37
1722	1759	37
1797	1834	37
1864	1901	37
1938	1975	37
1722	1759	37
1703	1740	37
1862	1899	37
1808	1845	37
1909	1946	37
1883	1920	37
1893	1930	37
1936	1973	37
1838	1875	37
1797	1834	37
1550	1587	37
1921	1958	37
1821	1858	37
1909	1946	37
1852	1889	37
1953	1990	37
1834	1871	37
1854	1891	37
1722	1759	37
1783	1820	37
1928	1965	37
1928	1965	37
1711	1748	37
1740	1777	37
1919	1956	37
1790	1827	37
1956	1993	37
1944	1981	37
1909	1946	37
1828	1865	37
1776	1813	37
1966	2003	37
1844	1881	37
1250	1287	37
1961	1998	37
1820	1857	37
1820	1857	37
1671	1708	37
1674	1711	37
1787	1824	37
1941	1978	37
1890	1927	37
1909	1946	37
1961	1998	37
1954	1991	37
1844	1881	37
1894	1931	37
1731	1768	37
1758	1795	37
1892	1929	37
1973	2010	37
1580	1617	37
1887	1924	37
1911	1948	37
1762	1799	37
1845	1882	37
1655	1692	37
1935	1972	37
1830	1867	37
1866	1903	37
1843	1880	37
1857	1894	37
1833	1870	37
1754	1791	37
1754	1791	37
1668	1705	37
1835	1872	37
1931	1968	37
1951	1988	37
1827	1864	37
1902	1939	37
1948	1985	37
1773	1810	37
1883	1920	37
1973	2010	37
1973	2010	37
1765	1802	37
1788	1825	37
1938	1975	37
1845	1882	37
1538	1575	37
1742	1779	37
1783	1820	37
1878	1915	37
1793	1830	37
1916	1953	37
1210	1247	37
1940	1977	37
1780	1817	37
1930	1967	37
1930	1967	37
1823	1860	37
1952	1989	37
1903	1940	37
1969	2006	37
1870	1907	37
1820	1857	37
1796	1833	37
1735	1772	37
1912	1949	37
1673	1710	37
1753	1790	37
1913	1950	37
1913	1950	37
1956	1993	37
1811	1848	37
1902	1939	37
1850	1887	37
1917	1954	37
1928	1965	37
1929	1966	37
1850	1887	37
1938	1975	37
1790	1827	37
1930	1967	37
1826	1863	37
1852	1889	37
1727	1764	37
1818	1855	37
1830	1867	37
1823	1860	37
1941	1978	37
1867	1904	37
1922	1959	37
1800	1837	37
1887	1924	37
1835	1872	37
1890	1927	37
1892	1929	37
1904	1941	37
1920	1957	37
1918	1955	37
1870	1907	37
1895	1932	37
1928	1965	37
1612	1649	37
1834	1871	37
1862	1899	37
1941	1978	37
1965	2002	37
1959	1996	37
1880	1917	37
1880	1917	37
1852	1889	37
1938	1975	37
1906	1943	37
1643	1680	37
1968	2005	37
1900	1937	37
1915	1952	37
1786	1823	37
1952	1989	37
1832	1869	37
1880	1917	37
1652	1689	37
1652	1689	37
1961	1998	37
1757	1794	37
1945	1982	37
1813	1850	37
1382	1419	37
1794	1831	37
1513	1550	37
1840	1877	37
1810	1847	37
1707	1744	37
1929	1966	37
1971	2008	37
1870	1907	37
1847	1884	37
1885	1922	37
1831	1868	37
1883	1920	37
1717	1754	37
1805	1842	37
1879	1916	37
1848	1885	37
1876	1913	37
1820	1857	37
1929	1966	37
1919	1956	37
1961	1998	37
1855	1892	37
1898	1935	37
1710	1747	37
1841	1878	37
1854	1891	37
1929	1966	37
1853	1890	37
1898	1935	37
1810	1847	37
1897	1934	37
1911	1948	37
1904	1941	37
1664	1701	37
1743	1780	37
1894	1931	37
1953	1990	37
1527	1564	37
1833	1870	37
1922	1959	37
1837	1874	37
1885	1922	37
1885	1922	37
1893	1930	37
1898	1935	37
1767	1804	37
1845	1882	37
1959	1996	37
1746	1783	37
1968	2005	37
1758	1795	37
1905	1942	37
1945	1982	37
1923	1960	37
1924	1961	37
1919	1956	37
1948	1985	37
1930	1967	37
1853	1890	37
1744	1781	37
1771	1808	37
1900	1937	37
1900	1937	37
1658	1695	37
1855	1892	37
1879	1916	37
1911	1948	37
1835	1872	37
1904	1941	37
1895	1932	37
1722	1759	37
1770	1807	37
1933	1970	37
1943	1980	37
1948	1985	37
1696	1733	37
1716	1753	37
1953	1990	37
1877	1914	37
1341	1378	37
1882	1919	37
1970	2007	37
1871	1908	37
1906	1943	37
1768	1805	37
1920	1957	37
1870	1907	37
1402	1439	37
1891	1928	37
1965	2002	37
1837	1874	37
1954	1991	37
1833	1870	37
1842	1879	37
1974	2011	37
1833	1870	37
1897	1934	37
1889	1926	37
1883	1920	37
1969	2006	37
1891	1928	37
1976	2013	37
1946	1983	37
1906	1943	37
1912	1949	37
1855	1892	37
1855	1892	37
1969	2006	37
1952	1989	37
1965	2002	37
1881	1918	37
1735	1772	37
1832	1869	37
1942	1979	37
1936	1973	37
1837	1874	37
1952	1989	37
1965	2002	37
1947	1984	37
1887	1924	37
1685	1722	37
1808	1845	37
1808	1845	37
1770	1807	37
1857	1894	37
1731	1768	37
1939	1976	37
1792	1829	37
1792	1829	37
1750	1787	37
1788	1825	37
1699	1736	37
1953	1990	37
1899	1936	37
1920	1957	37
1917	1954	37
1972	2009	37
1931	1968	37
1923	1960	37
1836	1873	37
1923	1960	37
1690	1727	37
1949	1986	37
1864	1901	37
1943	1980	37
1081	1118	37
1869	1906	37
1946	1983	37
1959	1996	37
1870	1907	37
1774	1811	37
1840	1877	37
1793	1830	37
1961	1998	37
1675	1712	37
1810	1847	37
1905	1942	37
1880	1917	37
1904	1941	37
1798	1835	37
1897	1934	37
1941	1978	37
1898	1935	37
1928	1965	37
1746	1783	37
1848	1885	37
1807	1844	37
1957	1994	37
1952	1989	37
1788	1825	37
1824	1861	37
1942	1979	37
1866	1903	37
1766	1803	37
1857	1894	37
1933	1970	37
1735	1772	37
1917	1954	37
1931	1968	37
1854	1891	37
1968	2005	37
1750	1787	37
1813	1850	37
1869	1906	37
1868	1905	37
1960	1997	37
1682	1719	37
1581	1618	37
1903	1940	37
1546	1583	37
1914	1951	37
1742	1779	37
1754	1791	37
1948	1985	37
1495	1532	37
1806	1843	37
1823	1860	37
1807	1844	37
1807	1844	37
1740	1777	37
1895	1932	37
1821	1858	37
1775	1812	37
1792	1829	37
1812	1849	37
1766	1803	37
1854	1891	37
1903	1940	37
1862	1899	37
1804	1841	37
1856	1893	37
1935	1972	37
1891	1928	37
1909	1946	37
1797	1834	37
1628	1665	37
1774	1811	37
1835	1872	37
1824	1861	37
1830	1867	37
1940	1977	37
1895	1932	37
1963	2000	37
1877	1914	37
1745	1782	37
1745	1782	37
1856	1893	37
1889	1926	37
1822	1859	37
1812	1849	37
1918	1955	37
1918	1955	37
1890	1927	37
1846	1883	37
1941	1978	37
1807	1844	37
1689	1726	37
1870	1907	37
1842	1879	37
1884	1921	37
1951	1988	37
1855	1892	37
500	537	37
1973	2010	37
1969	2006	37
1603	1640	37
1855	1892	37
1971	2008	37
1705	1742	37
1891	1928	37
1872	1909	37
1786	1823	37
1869	1906	37
1942	1979	37
1890	1927	37
1893	1930	37
1795	1832	37
1694	1731	37
1839	1876	37
1857	1894	37
1919	1956	37
1920	1957	37
1682	1719	37
784	821	37
1658	1695	37
1842	1879	37
1815	1852	37
1872	1909	37
1927	1964	37
1826	1863	37
1972	2009	37
1972	2009	37
1772	1809	37
1710	1747	37
1763	1800	37
1889	1926	37
1829	1866	37
1839	1876	37
1944	1981	37
1888	1925	37
1832	1869	37
1899	1936	37
1807	1844	37
1897	1934	37
1902	1939	37
1843	1880	37
1950	1987	37
1907	1944	37
1847	1884	37
1905	1942	37
1898	1935	37
1818	1855	37
1908	1945	37
1775	1812	37
1826	1863	37
1907	1944	37
1937	1974	37
1819	1856	37
1899	1936	37
1539	1576	37
1917	1954	37
1810	1847	37
1776	1813	37
1776	1813	37
1850	1887	37
1932	1969	37
1778	1815	37
1659	1696	37
1913	1950	37
1965	2002	37
1965	2002	37
1750	1787	37
1920	1957	37
1778	1815	37
1841	1878	37
1727	1764	37
1796	1833	37
1796	1833	37
1955	1992	37
1912	1949	37
1813	1850	37
1856	1893	37
1928	1965	37
1764	1801	37
1837	1874	37
1726	1763	37
-1215	-1178	37
1837	1874	37
1844	1881	37
1918	1955	37
1950	1987	37
1876	1913	37
1875	1912	37
1845	1882	37
1835	1872	37
1848	1885	37
1940	1977	37
1552	1589	37
1903	1940	37
1838	1875	37
1938	1975	37
1967	2004	37
1936	1973	37
1863	1900	37
1648	1685	37
1840	1877	37
1695	1732	37
1977	2014	37
1937	1974	37
1783	1820	37
1966	2003	37
1760	1797	37
1778	1815	37
1847	1884	37
1875	1912	37
1927	1964	37
1850	1887	37
1847	1884	37
1712	1749	37
1923	1960	37
1710	1747	37
1921	1958	37
1925	1962	37
1848	1885	37
1826	1863	37
1786	1823	37
1910	1947	37
1835	1872	37
1833	1870	37
1818	1855	37
1870	1907	37
1724	1761	37
1776	1813	37
1766	1803	37
1871	1908	37
1713	1750	37
1689	1726	37
1924	1961	37
1870	1907	37
1812	1849	37
1836	1873	37
1871	1908	37
1930	1967	37
1728	1765	37
1945	1982	37
1905	1942	37
1889	1926	37
1905	1942	37
1813	1850	37
1657	1694	37
1945	1982	37
1821	1858	37
1929	1966	37
1734	1771	37
1965	2002	37
1944	1981	37
1869	1906	37
1837	1874	37
1940	1977	37
1972	2009	37
1935	1972	37
1821	1858	37
1967	2004	37
1880	1917	37
1953	1990	37
1946	1983	37
1771	1808	37
1969	2006	37
1744	1781	37
1750	1787	37
1945	1982	37
1949	1986	37
1858	1895	37
1904	1941	37
1961	1998	37
1974	2011	37
1924	1961	37
1936	1973	37
1940	1977	37
1851	1888	37
1890	1927	37
1816	1853	37
1844	1881	37
1925	1962	37
1822	1859	37
1824	1861	37
1919	1956	37
1960	1997	37
1921	1958	37
1856	1893	37
1947	1984	37
1903	1940	37
1829	1866	37
1912	1949	37
1832	1869	37
1938	1975	37
1924	1961	37
1924	1961	37
1934	1971	37
1925	1962	37
1792	1829	37
1971	2008	37
1834	1871	37
1822	1859	37
1874	1911	37
1257	1294	37
1912	1949	37
1939	1976	37
1722	1759	37
1931	1968	37
1929	1966	37
1960	1997	37
1928	1965	37
1927	1964	37
1855	1892	37
1863	1900	37
1955	1992	37
1978	2015	37
1758	1795	37
1874	1911	37
1947	1984	37
1832	1869	37
1919	1956	37
1779	1816	37
1948	1985	37
1904	1941	37
1734	1771	37
1942	1979	37
1629	1666	37
1886	1923	37
1924	1961	37
1828	1865	37
1891	1928	37
1944	1981	37
1962	1999	37
1938	1975	37
1947	1984	37
1894	1931	37
1944	1981	37
1914	1951	37
1856	1893	37
1850	1887	37
1959	1996	37
1913	1950	37
1896	1933	37
1821	1858	37
1892	1929	37
1839	1876	37
1912	1949	37
1925	1962	37
1900	1937	37
1960	1997	37
1885	1922	37
1931	1968	37
1815	1852	37
1836	1873	37
1826	1863	37
1929	1966	37
1812	1849	37
1839	1876	37
1921	1958	37
1928	1965	37
1858	1895	37
1912	1949	37
1786	1823	37
1950	1987	37
1909	1946	37
1898	1935	37
1883	1920	37
1743	1780	37
1945	1982	37
1883	1920	37
1937	1974	37
1883	1920	37
1865	1902	37
1761	1798	37
1785	1822	37
1951	1988	37
1763	1800	37
1763	1800	37
1829	1866	37
1113	1150	37
1947	1984	37
1745	1782	37
1815	1852	37
1815	1852	37
1757	1794	37
1920	1957	37
1931	1968	37
1858	1895	37
1801	1838	37
1886	1923	37
1800	1837	37
1922	1959	37
1881	1918	37
1838	1875	37
1953	1990	37
1848	1885	37
1939	1976	37
1896	1933	37
1773	1810	37
1773	1810	37
1765	1802	37
1815	1852	37
1945	1982	37
1936	1973	37
1918	1955	37
1906	1943	37
1773	1810	37
1823	1860	37
1681	1718	37
1968	2005	37
1938	1975	37
1911	1948	37
1736	1773	37
1853	1890	37
1853	1890	37
1792	1829	37
1655	1692	37
1193	1230	37
1827	1864	37
1720	1757	37
1957	1994	37
1955	1992	37
1831	1868	37
1822	1859	37
1934	1971	37
1929	1966	37
1863	1900	37
1962	1999	37
1921	1958	37
1783	1820	37
1839	1876	37
1864	1901	37
1957	1994	37
1820	1857	37
1925	1962	37
1971	2008	37
1974	2011	37
1823	1860	37
1890	1927	37
1960	1997	37
1928	1965	37
1850	1887	37
1898	1935	37
1962	1999	37
1960	1997	37
1903	1940	37
1820	1857	37
1894	1931	37
1894	1931	37
1905	1942	37
1855	1892	37
1944	1981	37
1811	1848	37
1848	1885	37
1757	1794	37
1962	1999	37
1927	1964	37
1937	1974	37
1931	1968	37
1938	1975	37
1893	1930	37
1922	1959	37
1857	1894	37
1953	1990	37
1950	1987	37
1966	2003	37
1922	1959	37
1847	1884	37
1955	1992	37
1956	1993	37
1847	1884	37
1841	1878	37
1922	1959	37
1669	1706	37
1914	1951	37
1946	1983	37
1859	1896	37
1843	1880	37
1880	1917	37
1608	1645	37
1854	1891	37
1854	1891	37
1718	1755	37
1913	1950	37
1791	1828	37
1855	1892	37
1798	1835	37
1830	1867	37
1844	1881	37
1874	1911	37
1865	1902	37
1920	1957	37
1771	1808	37
1708	1745	37
1847	1884	37
1933	1970	37
1946	1983	37
1924	1961	37
1956	1993	37
1675	1712	37
1698	1735	37
1972	2009	37
1901	1938	37
1871	1908	37
1850	1887	37
1850	1887	37
1826	1863	37
1864	1901	37
1509	1546	37
1860	1897	37
1764	1801	37
1892	1929	37
1674	1711	37
1852	1889	37
1884	1921	37
1945	1982	37
1945	1982	37
1938	1975	37
1906	1943	37
1772	1809	37
1933	1970	37
1776	1813	37
1862	1899	37
1823	1860	37
1707	1744	37
1670	1707	37
1877	1914	37
1904	1941	37
1804	1841	37
1937	1974	37
1881	1918	37
1966	2003	37
1718	1755	37
1955	1992	37
1943	1980	37
1929	1966	37
1937	1974	37
1830	1867	37
1780	1817	37
1932	1969	37
1854	1891	37
1932	1969	37
1931	1968	37
1900	1937	37
1682	1719	37
1950	1987	37
1842	1879	37
1906	1943	37
1956	1993	37
1905	1942	37
1965	2002	37
1901	1938	37
1899	1936	37
1780	1817	37
1972	2009	37
1937	1974	37
1801	1838	37
1860	1897	37
1873	1910	37
1939	1976	37
1821	1858	37
1782	1819	37
1937	1974	37
1833	1870	37
1885	1922	37
1935	1972	37
1952	1989	37
1901	1938	37
1956	1993	37
1805	1842	37
1829	1866	37
1739	1776	37
1702	1739	37
1893	1930	37
1894	1931	37
1769	1806	37
1894	1931	37
1885	1922	37
1911	1948	37
1904	1941	37
1945	1982	37
1802	1839	37
1735	1772	37
1859	1896	37
1719	1756	37
1964	2001	37
1795	1832	37
1754	1791	37
1891	1928	37
1601	1638	37
1772	1809	37
1806	1843	37
1835	1872	37
1882	1919	37
1882	1919	37
1819	1856	37
1868	1905	37
1836	1873	37
1938	1975	37
1938	1975	37
1903	1940	37
1843	1880	37
1949	1986	37
1958	1995	37
1931	1968	37
1866	1903	37
1973	2010	37
1973	2010	37
1635	1672	37
1767	1804	37
1719	1756	37
1847	1884	37
1841	1878	37
1891	1928	37
1734	1771	37
1830	1867	37
1912	1949	37
1780	1817	37
1758	1795	37
1950	1987	37
1917	1954	37
1937	1974	37
1203	1240	37
1741	1778	37
1860	1897	37
1850	1887	37
1918	1955	37
1948	1985	37
1824	1861	37
1885	1922	37
1941	1978	37
1837	1874	37
1696	1733	37
1912	1949	37
1841	1878	37
1710	1747	37
1929	1966	37
1866	1903	37
1850	1887	37
1949	1986	37
1954	1991	37
1813	1850	37
1603	1640	37
1854	1891	37
1783	1820	37
1712	1749	37
1842	1879	37
1918	1955	37
1976	2013	37
1769	1806	37
1838	1875	37
1753	1790	37
1842	1879	37
1863	1900	37
1914	1951	37
1894	1931	37
1917	1954	37
1870	1907	37
1831	1868	37
1928	1965	37
1905	1942	37
1706	1743	37
1832	1869	37
1911	1948	37
1880	1917	37
1915	1952	37
1796	1833	37
1884	1921	37
1669	1706	37
1857	1894	37
1919	1956	37
1836	1873	37
1475	1512	37
1840	1877	37
1839	1876	37
1957	1994	37
1642	1679	37
1894	1931	37
1768	1805	37
1857	1894	37
1838	1875	37
1832	1869	37
1639	1676	37
1683	1720	37
1833	1870	37
1952	1989	37
1944	1981	37
1962	1999	37
1878	1915	37
1943	1980	37
1929	1966	37
1741	1778	37
1920	1957	37
1735	1772	37
1956	1993	37
1954	1991	37
1713	1750	37
1947	1984	37
1975	2012	37
1766	1803	37
1876	1913	37
1796	1833	37
1963	2000	37
1850	1887	37
1814	1851	37
1944	1981	37
1918	1955	37
1832	1869	37
1847	1884	37
1769	1806	37
1950	1987	37
1631	1668	37
1939	1976	37
1774	1811	37
1891	1928	37
1959	1996	37
1855	1892	37
1730	1767	37
1968	2005	37
1819	1856	37
1832	1869	37
1582	1619	37
1582	1619	37
1947	1984	37
1940	1977	37
1948	1985	37
1718	1755	37
1905	1942	37
1901	1938	37
1971	2008	37
1945	1982	37
1970	2007	37
1970	2007	37
1877	1914	37
1837	1874	37
1971	2008	37
1967	2004	37
1817	1854	37
1917	1954	37
1923	1960	37
1894	1931	37
1323	1360	37
1858	1895	37
1941	1978	37
1724	1761	37
1793	1830	37
1939	1976	37
1925	1962	37
1967	2004	37
1780	1817	37
1904	1941	37
1743	1780	37
1945	1982	37
1930	1967	37
1783	1820	37
1925	1962	37
1797	1834	37
1809	1846	37
1725	1762	37
1841	1878	37
1941	1978	37
1921	1958	37
1714	1751	37
1906	1943	37
1545	1582	37
1803	1840	37
1803	1840	37
1896	1933	37
1811	1848	37
1951	1988	37
1787	1824	37
1904	1941	37
1633	1670	37
1624	1661	37
1824	1861	37
1712	1749	37
1752	1789	37
1864	1901	37
1884	1921	37
1845	1882	37
1864	1901	37
1965	2002	37
1968	2005	37
1847	1884	37
1943	1980	37
1915	1952	37
1731	1768	37
1792	1829	37
1658	1695	37
1754	1791	37
1858	1895	37
1908	1945	37
1725	1762	37
1725	1762	37
1793	1830	37
1797	1834	37
1903	1940	37
1853	1890	37
1783	1820	37
1844	1881	37
1838	1875	37
1767	1804	37
1954	1991	37
1774	1811	37
1876	1913	37
1661	1698	37
1950	1987	37
1804	1841	37
1834	1871	37
1721	1758	37
1709	1746	37
1928	1965	37
1333	1370	37
1834	1871	37
1769	1806	37
1748	1785	37
1924	1961	37
1839	1876	37
1785	1822	37
1797	1834	37
1901	1938	37
1848	1885	37
1897	1934	37
1877	1914	37
1886	1923	37
1827	1864	37
1790	1827	37
1824	1861	37
1782	1819	37
1888	1925	37
1908	1945	37
1718	1755	37
1718	1755	37
1942	1979	37
1918	1955	37
1693	1730	37
1930	1967	37
1931	1968	37
1957	1994	37
1722	1759	37
1964	2001	37
1877	1914	37
1796	1833	37
1911	1948	37
1761	1798	37
1839	1876	37
1898	1935	37
1942	1979	37
1956	1993	37
1927	1964	37
1885	1922	37
1890	1927	37
1959	1996	37
1824	1861	37
1930	1967	37
1930	1967	37
1780	1817	37
1771	1808	37
1771	1808	37
1915	1952	37
1966	2003	37
1782	1819	37
1798	1835	37
1880	1917	37
1822	1859	37
1906	1943	37
1788	1825	37
1794	1831	37
1930	1967	37
1911	1948	37
1959	1996	37
1921	1958	37
1813	1850	37
1907	1944	37
1961	1998	37
1915	1952	37
1863	1900	37
1933	1970	37
1939	1976	37
1785	1822	37
1862	1899	37
1883	1920	37
1740	1777	37
1881	1918	37
1747	1784	37
1808	1845	37
1737	1774	37
1847	1884	37
1672	1709	37
1800	1837	37
1722	1759	37
1810	1847	37
1928	1965	37
1780	1817	37
1886	1923	37
1884	1921	37
1834	1871	37
1686	1723	37
1925	1962	37
1848	1885	37
1957	1994	37
1838	1875	37
1975	2012	37
1953	1990	37
1761	1798	37
1966	2003	37
1763	1800	37
1945	1982	37
1918	1955	37
1928	1965	37
1856	1893	37
1920	1957	37
1903	1940	37
1953	1990	37
1682	1719	37
1915	1952	37
1816	1853	37
1743	1780	37
1901	1938	37
1856	1893	37
1848	1885	37
1862	1899	37
1797	1834	37
1918	1955	37
1713	1750	37
1971	2008	37
1960	1997	37
1736	1773	37
1678	1715	37
1835	1872	37
1938	1975	37
1973	2010	37
1925	1962	37
1874	1911	37
1888	1925	37
1944	1981	37
1892	1929	37
1748	1785	37
1915	1952	37
1687	1724	37
1910	1947	37
1854	1891	37
1888	1925	37
1954	1991	37
1721	1758	37
1848	1885	37
1912	1949	37
1968	2005	37
1898	1935	37
1869	1906	37
1900	1937	37
1856	1893	37
1671	1708	37
1710	1747	37
1857	1894	37
1778	1815	37
1893	1930	37
1970	2007	37
1895	1932	37
1817	1854	37
1824	1861	37
1912	1949	37
1967	2004	37
1946	1983	37
1940	1977	37
1810	1847	37
1822	1859	37
1880	1917	37
1933	1970	37
1903	1940	37
1925	1962	37
1843	1880	37
1793	1830	37
395	432	37
1895	1932	37
1926	1963	37
1861	1898	37
1721	1758	37
1736	1773	37
1738	1775	37
1795	1832	37
1928	1965	37
1861	1898	37
1799	1836	37
1863	1900	37
1905	1942	37
1855	1892	37
1951	1988	37
1742	1779	37
1933	1970	37
1929	1966	37
1844	1881	37
1808	1845	37
1929	1966	37
1867	1904	37
1775	1812	37
1688	1725	37
1675	1712	37
1693	1730	37
1750	1787	37
1750	1787	37
1809	1846	37
1314	1351	37
1918	1955	37
1810	1847	37
1934	1971	37
1666	1703	37
1863	1900	37
1691	1728	37
1772	1809	37
1822	1859	37
1844	1881	37
1884	1921	37
1808	1845	37
1896	1933	37
1955	1992	37
1741	1778	37
1976	2013	37
1886	1923	37
1885	1922	37
1944	1981	37
1593	1630	37
1750	1787	37
1933	1970	37
1887	1924	37
1818	1855	37
1877	1914	37
1665	1702	37
1665	1702	37
1840	1877	37
1934	1971	37
1780	1817	37
1655	1692	37
1959	1996	37
1663	1700	37
1928	1965	37
1926	1963	37
1794	1831	37
1899	1936	37
1968	2005	37
1974	2011	37
1964	2001	37
1903	1940	37
1876	1913	37
1834	1871	37
1609	1646	37
1756	1793	37
1826	1863	37
1887	1924	37
1835	1872	37
1934	1971	37
1688	1725	37
1910	1947	37
1713	1750	37
1773	1810	37
1911	1948	37
1968	2005	37
1798	1835	37
1799	1836	37
1868	1905	37
1864	1901	37
1864	1901	37
1840	1877	37
1840	1877	37
1684	1721	37
1925	1962	37
1966	2003	37
1977	2014	37
1674	1711	37
1781	1818	37
1969	2006	37
1957	1994	37
1832	1869	37
1946	1983	37
1956	1993	37
1889	1926	37
1812	1849	37
1806	1843	37
1779	1816	37
1886	1923	37
1938	1975	37
1711	1748	37
1711	1748	37
1969	2006	37
1845	1882	37
1969	2006	37
1859	1896	37
1905	1942	37
1573	1610	37
1859	1896	37
1690	1727	37
1690	1727	37
1844	1881	37
1885	1922	37
1927	1964	37
1831	1868	37
1653	1690	37
1844	1881	37
1939	1976	37
1972	2009	37
1703	1740	37
1906	1943	37
1932	1969	37
1939	1976	37
1888	1925	37
1693	1730	37
1884	1921	37
1785	1822	37
1911	1948	37
1856	1893	37
1910	1947	37
1923	1960	37
1859	1896	37
1947	1984	37
1671	1708	37
1378	1415	37
1615	1652	37
1907	1944	37
1863	1900	37
1734	1771	37
1910	1947	37
1902	1939	37
1944	1981	37
1959	1996	37
1899	1936	37
1941	1978	37
1203	1240	37
1912	1949	37
1761	1798	37
1721	1758	37
1867	1904	37
1901	1938	37
1957	1994	37
1803	1840	37
1886	1923	37
1737	1774	37
1967	2004	37
1862	1899	37
1940	1977	37
1184	1221	37
1898	1935	37
1853	1890	37
1911	1948	37
1784	1821	37
1871	1908	37
1744	1781	37
1786	1823	37
1766	1803	37
1961	1998	37
1908	1945	37
1637	1674	37
1919	1956	37
1958	1995	37
1965	2002	37
1929	1966	37
1929	1966	37
1808	1845	37
1873	1910	37
1974	2011	37
1797	1834	37
1807	1844	37
1938	1975	37
1787	1824	37
1922	1959	37
1137	1174	37
1137	1174	37
1948	1985	37
1960	1997	37
1613	1650	37
1863	1900	37
1973	2010	37
1866	1903	37
1881	1918	37
1908	1945	37
1906	1943	37
1887	1924	37
1845	1882	37
1822	1859	37
1941	1978	37
1941	1978	37
1879	1916	37
1830	1867	37
1924	1961	37
1832	1869	37
1792	1829	37
1766	1803	37
1734	1771	37
1927	1964	37
1828	1865	37
1588	1625	37
1969	2006	37
1826	1863	37
1816	1853	37
1912	1949	37
1843	1880	37
1728	1765	37
1955	1992	37
1901	1938	37
1957	1994	37
1975	2012	37
1942	1979	37
1971	2008	37
1907	1944	37
1865	1902	37
1942	1979	37
1277	1314	37
1650	1687	37
1870	1907	37
1812	1849	37
1866	1903	37
1932	1969	37
1876	1913	37
1876	1913	37
1852	1889	37
1918	1955	37
1770	1807	37
1778	1815	37
1837	1874	37
1909	1946	37
1933	1970	37
1837	1874	37
1689	1726	37
1785	1822	37
1680	1717	37
1872	1909	37
1944	1981	37
1937	1974	37
1893	1930	37
1885	1922	37
1842	1879	37
1951	1988	37
1899	1936	37
1944	1981	37
1955	1992	37
1802	1839	37
1802	1839	37
1848	1885	37
1934	1971	37
1935	1972	37
1883	1920	37
1615	1652	37
1938	1975	37
1917	1954	37
1694	1731	37
1753	1790	37
1801	1838	37
1973	2010	37
1846	1883	37
1849	1886	37
1728	1765	37
1957	1994	37
1810	1847	37
1971	2008	37
1864	1901	37
1833	1870	37
1818	1855	37
1928	1965	37
1721	1758	37
1894	1931	37
1780	1817	37
1778	1815	37
1778	1815	37
1826	1863	37
1938	1975	37
1678	1715	37
1754	1791	37
1770	1807	37
1923	1960	37
1642	1679	37
1853	1890	37
1784	1821	37
1851	1888	37
1957	1994	37
1581	1618	37
1947	1984	37
1742	1779	37
1936	1973	37
1755	1792	37
1945	1982	37
1831	1868	37
1849	1886	37
1920	1957	37
1682	1719	37
1907	1944	37
1945	1982	37
1835	1872	37
1787	1824	37
1894	1931	37
1885	1922	37
1866	1903	37
1924	1961	37
1910	1947	37
1880	1917	37
1900	1937	37
1922	1959	37
1940	1977	37
1809	1846	37
1778	1815	37
1889	1926	37
1908	1945	37
1858	1895	37
1722	1759	37
1840	1877	37
1963	2000	37
1837	1874	37
1909	1946	37
1718	1755	37
1972	2009	37
1843	1880	37
1870	1907	37
1787	1824	37
1485	1522	37
1859	1896	37
1868	1905	37
1853	1890	37
1827	1864	37
1818	1855	37
1962	1999	37
1875	1912	37
1976	2013	37
1829	1866	37
1917	1954	37
1788	1825	37
1971	2008	37
1899	1936	37
1181	1218	37
1844	1881	37
1947	1984	37
1709	1746	37
1931	1968	37
1881	1918	37
1720	1757	37
1920	1957	37
1861	1898	37
1846	1883	37
1951	1988	37
1932	1969	37
1890	1927	37
1971	2008	37
1757	1794	37
1823	1860	37
1857	1894	37
1962	1999	37
1943	1980	37
1823	1860	37
1940	1977	37
1936	1973	37
1941	1978	37
1535	1572	37
1948	1985	37
1974	2011	37
1923	1960	37
1661	1698	37
1810	1847	37
1729	1766	37
1740	1777	37
1796	1833	37
1912	1949	37
1917	1954	37
1903	1940	37
1855	1892	37
1740	1777	37
1899	1936	37
1950	1987	37
1910	1947	37
1977	2014	37
1874	1911	37
1881	1918	37
1857	1894	37
1874	1911	37
1945	1982	37
770	807	37
1816	1853	37
1871	1908	37
1964	2001	37
1801	1838	37
1879	1916	37
1847	1884	37
1743	1780	37
1889	1926	37
1908	1945	37
1903	1940	37
1927	1964	37
1969	2006	37
1797	1834	37
1833	1870	37
1818	1855	37
1943	1980	37
1873	1910	37
1625	1662	37
1736	1773	37
1725	1762	37
1934	1971	37
1711	1748	37
1930	1967	37
1718	1755	37
1937	1974	37
1893	1930	37
1877	1914	37
1918	1955	37
1951	1988	37
1916	1953	37
1966	2003	37
1898	1935	37
1794	1831	37
1904	1941	37
1791	1828	37
1917	1954	37
1859	1896	37
1861	1898	37
1861	1898	37
1932	1969	37
1951	1988	37
1657	1694	37
1596	1633	37
1911	1948	37
1846	1883	37
1855	1892	37
1861	1898	37
1634	1671	37
1899	1936	37
1932	1969	37
1902	1939	37
1758	1795	37
1924	1961	37
500	537	37
1961	1998	37
1880	1917	37
1900	1937	37
1936	1973	37
1559	1596	37
1784	1821	37
1860	1897	37
1884	1921	37
1921	1958	37
1825	1862	37
1810	1847	37
1845	1882	37
1944	1981	37
1891	1928	37
1955	1992	37
1909	1946	37
1944	1981	37
1843	1880	37
1868	1905	37
1647	1684	37
1670	1707	37
1856	1893	37
1786	1823	37
1929	1966	37
1819	1856	37
1796	1833	37
1961	1998	37
1841	1878	37
1955	1992	37
1850	1887	37
1895	1932	37
1916	1953	37
1844	1881	37
1647	1684	37
1780	1817	37
1741	1778	37
1741	1778	37
1876	1913	37
1903	1940	37
1953	1990	37
1652	1689	37
1959	1996	37
1682	1719	37
1863	1900	37
1835	1872	37
1690	1727	37
1759	1796	37
1896	1933	37
1863	1900	37
1790	1827	37
1891	1928	37
1966	2003	37
1944	1981	37
1902	1939	37
1931	1968	37
1933	1970	37
1925	1962	37
1936	1973	37
1876	1913	37
1913	1950	37
1732	1769	37
1948	1985	37
1783	1820	37
1740	1777	37
1718	1755	37
1844	1881	37
1830	1867	37
1933	1970	37
1899	1936	37
1929	1966	37
1956	1993	37
1848	1885	37
1959	1996	37
1875	1912	37
1844	1881	37
1934	1971	37
1895	1932	37
1893	1930	37
1811	1848	37
1875	1912	37
1932	1969	37
1937	1974	37
1833	1870	37
1453	1490	37
1959	1996	37
1901	1938	37
1856	1893	37
1808	1845	37
1637	1674	37
1908	1945	37
1703	1740	37
1837	1874	37
1934	1971	37
1968	2005	37
1793	1830	37
1852	1889	37
1887	1924	37
1800	1837	37
1823	1860	37
1956	1993	37
1806	1843	37
1795	1832	37
1779	1816	37
1642	1679	37
1935	1972	37
1856	1893	37
1955	1992	37
1840	1877	37
1892	1929	37
1845	1882	37
1810	1847	37
1789	1826	37
1895	1932	37
1960	1997	37
1815	1852	37
1935	1972	37
1907	1944	37
1873	1910	37
1814	1851	37
1762	1799	37
1970	2007	37
1813	1850	37
1826	1863	37
1795	1832	37
1909	1946	37
1670	1707	37
1878	1915	37
1902	1939	37
1855	1892	37
1869	1906	37
1855	1892	37
1908	1945	37
1940	1977	37
1851	1888	37
1761	1798	37
1759	1796	37
1870	1907	37
1619	1656	37
1905	1942	37
1658	1695	37
1940	1977	37
1957	1994	37
1663	1700	37
1939	1976	37
1855	1892	37
1588	1625	37
1867	1904	37
1824	1861	37
1917	1954	37
1894	1931	37
1930	1967	37
1908	1945	37
1958	1995	37
1746	1783	37
1930	1967	37
1954	1991	37
1956	1993	37
1914	1951	37
1776	1813	37
1899	1936	37
1931	1968	37
1845	1882	37
1812	1849	37
1740	1777	37
1733	1770	37
1860	1897	37
1798	1835	37
1944	1981	37
1825	1862	37
1900	1937	37
1885	1922	37
1732	1769	37
1726	1763	37
1888	1925	37
1918	1955	37
1934	1971	37
1749	1786	37
1934	1971	37
1823	1860	37
1835	1872	37
1854	1891	37
1801	1838	37
1782	1819	37
1812	1849	37
1391	1428	37
1714	1751	37
1919	1956	37
1961	1998	37
1953	1990	37
1929	1966	37
1886	1923	37
1846	1883	37
1899	1936	37
1793	1830	37
1874	1911	37
1962	1999	37
1880	1917	37
1880	1917	37
1962	1999	37
1849	1886	37
1952	1989	37
1939	1976	37
1795	1832	37
1795	1832	37
1721	1758	37
1727	1764	37
1867	1904	37
1839	1876	37
1684	1721	37
1766	1803	37
1803	1840	37
1879	1916	37
1925	1962	37
1807	1844	37
1909	1946	37
1895	1932	37
1836	1873	37
1957	1994	37
1763	1800	37
1894	1931	37
1630	1667	37
1787	1824	37
1963	2000	37
1193	1230	37
1895	1932	37
1914	1951	37
1776	1813	37
1916	1953	37
1924	1961	37
1853	1890	37
1880	1917	37
1618	1655	37
1730	1767	37
1841	1878	37
1891	1928	37
1936	1973	37
1900	1937	37
1799	1836	37
1936	1973	37
1738	1775	37
1801	1838	37
1861	1898	37
1862	1899	37
1912	1949	37
1713	1750	37
1944	1981	37
1865	1902	37
1689	1726	37
1863	1900	37
1930	1967	37
1972	2009	37
1884	1921	37
1860	1897	37
1883	1920	37
1963	2000	37
1810	1847	37
1956	1993	37
1863	1900	37
1937	1974	37
1849	1886	37
1742	1779	37
1945	1982	37
1739	1776	37
1805	1842	37
1947	1984	37
1938	1975	37
1814	1851	37
1651	1688	37
1918	1955	37
1973	2010	37
1920	1957	37
1900	1937	37
1863	1900	37
1829	1866	37
1952	1989	37
1789	1826	37
1863	1900	37
1944	1981	37
1919	1956	37
1830	1867	37
1469	1506	37
1330	1367	37
1816	1853	37
1746	1783	37
1973	2010	37
1864	1901	37
1680	1717	37
1942	1979	37
1744	1781	37
1970	2007	37
1640	1677	37
1860	1897	37
1737	1774	37
1960	1997	37
1868	1905	37
1857	1894	37
1830	1867	37
1791	1828	37
1866	1903	37
1790	1827	37
1963	2000	37
1757	1794	37
1774	1811	37
1774	1811	37
1968	2005	37
1937	1974	37
1748	1785	37
1939	1976	37
1858	1895	37
1856	1893	37
1936	1973	37
1880	1917	37
1870	1907	37
1783	1820	37
1925	1962	37
1845	1882	37
1742	1779	37
1848	1885	37
1879	1916	37
1735	1772	37
1923	1960	37
1706	1743	37
1868	1905	37
1780	1817	37
1937	1974	37
1816	1853	37
1706	1743	37
1958	1995	37
1835	1872	37
1809	1846	37
1883	1920	37
1827	1864	37
1827	1864	37
1700	1737	37
1930	1967	37
1900	1937	37
1900	1937	37
1972	2009	37
1868	1905	37
1953	1990	37
1705	1742	37
1909	1946	37
1809	1846	37
1807	1844	37
1903	1940	37
1316	1353	37
1953	1990	37
1972	2009	37
1871	1908	37
1909	1946	37
1943	1980	37
1705	1742	37
1909	1946	37
1955	1992	37
1763	1800	37
1765	1802	37
1765	1802	37
1917	1954	37
1940	1977	37
1885	1922	37
1901	1938	37
1850	1887	37
1901	1938	37
1890	1927	37
1903	1940	37
1716	1753	37
1924	1961	37
1910	1947	37
1977	2014	37
1970	2007	37
1926	1963	37
1933	1970	37
1919	1956	37
1547	1584	37
1898	1935	37
1826	1863	37
1837	1874	37
1963	2000	37
1784	1821	37
1891	1928	37
1655	1692	37
1904	1941	37
1866	1903	37
1933	1970	37
1813	1850	37
1945	1982	37
1865	1902	37
1773	1810	37
1969	2006	37
1728	1765	37
1728	1765	37
1944	1981	37
1944	1981	37
1953	1990	37
1889	1926	37
1927	1964	37
1795	1832	37
1795	1832	37
1832	1869	37
1952	1989	37
1909	1946	37
1930	1967	37
1694	1731	37
1535	1572	37
1605	1642	37
1830	1867	37
1919	1956	37
1804	1841	37
1954	1991	37
1975	2012	37
1770	1807	37
1717	1754	37
1936	1973	37
914	951	37
1955	1992	37
1695	1732	37
1730	1767	37
1956	1993	37
1970	2007	37
1933	1970	37
1916	1953	37
1893	1930	37
1847	1884	37
1847	1884	37
1910	1947	37
1507	1544	37
1879	1916	37
1958	1995	37
1745	1782	37
1643	1680	37
1861	1898	37
1973	2010	37
1848	1885	37
1881	1918	37
1921	1958	37
1972	2009	37
1901	1938	37
1894	1931	37
1904	1941	37
1922	1959	37
1934	1971	37
1891	1928	37
1932	1969	37
1969	2006	37
1849	1886	37
1813	1850	37
1937	1974	37
1738	1775	37
1855	1892	37
1790	1827	37
1787	1824	37
1856	1893	37
1848	1885	37
1966	2003	37
1863	1900	37
1779	1816	37
1779	1816	37
1784	1821	37
1787	1824	37
1715	1752	37
1901	1938	37
1975	2012	37
1841	1878	37
1942	1979	37
1874	1911	37
1842	1879	37
1907	1944	37
1834	1871	37
1853	1890	37
1864	1901	37
1890	1927	37
1862	1899	37
1915	1952	37
1708	1745	37
1933	1970	37
1949	1986	37
1964	2001	37
1800	1837	37
1748	1785	37
1844	1881	37
1972	2009	37
1963	2000	37
1971	2008	37
1779	1816	37
1827	1864	37
1851	1888	37
1861	1898	37
1875	1912	37
1918	1955	37
1956	1993	37
1901	1938	37
1778	1815	37
1929	1966	37
1675	1712	37
1793	1830	37
1793	1830	37
1828	1865	37
1952	1989	37
1884	1921	37
1963	2000	37
1889	1926	37
1750	1787	37
1919	1956	37
1724	1761	37
1946	1983	37
1887	1924	37
1771	1808	37
1801	1838	37
1813	1850	37
1947	1984	37
1895	1932	37
1846	1883	37
1812	1849	37
1941	1978	37
1841	1878	37
1817	1854	37
1972	2009	37
1936	1973	37
1962	1999	37
1849	1886	37
1853	1890	37
1934	1971	37
1951	1988	37
1827	1864	37
1760	1797	37
1779	1816	37
1869	1906	37
1869	1906	37
1941	1978	37
1843	1880	37
1861	1898	37
1852	1889	37
1784	1821	37
1797	1834	37
1867	1904	37
1658	1695	37
1939	1976	37
1902	1939	37
1903	1940	37
1969	2006	37
1365	1402	37
1901	1938	37
1908	1945	37
1789	1826	37
1813	1850	37
1904	1941	37
1891	1928	37
1797	1834	37
1910	1947	37
1962	1999	37
1753	1790	37
1838	1875	37
1853	1890	37
1928	1965	37
1833	1870	37
1764	1801	37
1926	1963	37
1887	1924	37
1884	1921	37
1900	1937	37
1819	1856	37
1856	1893	37
1929	1966	37
1848	1885	37
1966	2003	37
1906	1943	37
1972	2009	37
1851	1888	37
1899	1936	37
1933	1970	37
1449	1486	37
1814	1851	37
1844	1881	37
1843	1880	37
1930	1967	37
1832	1869	37
1879	1916	37
1936	1973	37
1853	1890	37
1784	1821	37
1540	1577	37
1875	1912	37
1711	1748	37
1740	1777	37
1810	1847	37
1965	2002	37
1957	1994	37
1813	1850	37
1948	1985	37
1962	1999	37
1945	1982	37
1896	1933	37
1938	1975	37
1719	1756	37
1927	1964	37
1852	1889	37
1851	1888	37
1872	1909	37
1941	1978	37
1865	1902	37
1728	1765	37
1944	1981	37
1850	1887	37
1850	1887	37
1820	1857	37
1745	1782	37
1865	1902	37
1950	1987	37
1926	1963	37
1835	1872	37
1790	1827	37
1966	2003	37
1870	1907	37
1891	1928	37
1942	1979	37
1846	1883	37
1892	1929	37
1821	1858	37
1677	1714	37
1766	1803	37
1768	1805	37
1916	1953	37
1943	1980	37
1816	1853	37
1945	1982	37
1859	1896	37
1555	1592	37
1844	1881	37
1887	1924	37
1798	1835	37
1784	1821	37
1791	1828	37
1791	1828	37
1803	1840	37
1688	1725	37
1811	1848	37
1877	1914	37
1928	1965	37
1865	1902	37
1829	1866	37
1958	1995	37
1957	1994	37
1818	1855	37
1841	1878	37
1912	1949	37
1931	1968	37
1850	1887	37
1867	1904	37
1864	1901	37
1875	1912	37
1880	1917	37
1916	1953	37
1893	1930	37
1908	1945	37
1966	2003	37
1871	1908	37
1911	1948	37
1571	1608	37
1952	1989	37
1930	1967	37
1918	1955	37
1530	1567	37
779	816	37
1884	1921	37
1958	1995	37
1943	1980	37
1892	1929	37
1780	1817	37
1935	1972	37
1850	1887	37
1949	1986	37
1948	1985	37
1855	1892	37
1854	1891	37
1907	1944	37
1864	1901	37
1876	1913	37
1892	1929	37
1937	1974	37
1854	1891	37
1858	1895	37
1924	1961	37
1939	1976	37
1763	1800	37
1858	1895	37
1701	1738	37
1537	1574	37
1808	1845	37
1968	2005	37
1859	1896	37
1674	1711	37
1920	1957	37
1961	1998	37
1702	1739	37
1921	1958	37
1736	1773	37
1797	1834	37
1626	1663	37
1869	1906	37
1880	1917	37
1753	1790	37
1818	1855	37
1874	1911	37
1831	1868	37
1786	1823	37
1881	1918	37
1938	1975	37
1899	1936	37
1940	1977	37
1807	1844	37
1730	1767	37
1903	1940	37
1845	1882	37
1962	1999	37
1883	1920	37
1814	1851	37
1627	1664	37
1802	1839	37
1870	1907	37
1849	1886	37
1688	1725	37
1839	1876	37
1761	1798	37
1939	1976	37
1940	1977	37
1932	1969	37
1837	1874	37
1934	1971	37
1915	1952	37
1844	1881	37
1738	1775	37
1916	1953	37
1916	1953	37
1944	1981	37
1851	1888	37
1838	1875	37
1838	1875	37
1954	1991	37
1904	1941	37
1959	1996	37
1907	1944	37
1762	1799	37
1878	1915	37
1683	1720	37
1868	1905	37
1912	1949	37
1848	1885	37
1893	1930	37
1828	1865	37
1844	1881	37
1824	1861	37
1886	1923	37
1720	1757	37
1423	1460	37
1783	1820	37
1942	1979	37
1942	1979	37
1913	1950	37
1782	1819	37
1881	1918	37
1900	1937	37
1956	1993	37
1865	1902	37
1608	1645	37
1977	2014	37
1825	1862	37
1805	1842	37
1922	1959	37
1850	1887	37
1731	1768	37
1912	1949	37
1783	1820	37
1880	1917	37
1929	1966	37
1860	1897	37
1953	1990	37
1907	1944	37
1749	1786	37
1906	1943	37
1774	1811	37
1739	1776	37
1944	1981	37
-1069	-1032	37
1782	1819	37
1954	1991	37
1977	2014	37
1740	1777	37
1846	1883	37
1966	2003	37
1951	1988	37
1937	1974	37
1880	1917	37
1871	1908	37
1820	1857	37
1873	1910	37
1719	1756	37
1719	1756	37
1836	1873	37
1864	1901	37
1814	1851	37
1808	1845	37
1907	1944	37
1875	1912	37
1712	1749	37
1782	1819	37
1841	1878	37
1827	1864	37
1899	1936	37
1725	1762	37
1939	1976	37
1906	1943	37
1712	1749	37
1899	1936	37
1853	1890	37
1717	1754	37
1950	1987	37
1566	1603	37
1875	1912	37
1947	1984	37
1913	1950	37
1975	2012	37
1922	1959	37
1890	1927	37
1698	1735	37
1704	1741	37
1923	1960	37
1598	1635	37
1933	1970	37
1901	1938	37
1933	1970	37
1870	1907	37
1952	1989	37
1898	1935	37
1927	1964	37
1880	1917	37
1964	2001	37
1888	1925	37
1844	1881	37
1679	1716	37
1820	1857	37
1820	1857	37
1963	2000	37
1970	2007	37
1927	1964	37
1951	1988	37
1922	1959	37
1971	2008	37
1803	1840	37
1843	1880	37
1876	1913	37
1830	1867	37
1921	1958	37
1887	1924	37
1796	1833	37
1958	1995	37
1935	1972	37
1740	1777	37
1891	1928	37
1933	1970	37
1901	1938	37
1841	1878	37
1918	1955	37
1695	1732	37
1935	1972	37
1976	2013	37
1730	1767	37
1959	1996	37
1798	1835	37
1757	1794	37
1943	1980	37
1748	1785	37
1840	1877	37
1831	1868	37
1958	1995	37
1593	1630	37
1593	1630	37
1934	1971	37
1821	1858	37
1958	1995	37
1939	1976	37
1816	1853	37
1663	1700	37
1597	1634	37
1786	1823	37
1970	2007	37
1740	1777	37
1890	1927	37
1926	1963	37
1841	1878	37
1853	1890	37
1694	1731	37
1715	1752	37
1831	1868	37
1753	1790	37
1925	1962	37
1528	1565	37
1777	1814	37
1952	1989	37
1910	1947	37
1920	1957	37
1946	1983	37
1946	1983	37
1863	1900	37
1929	1966	37
1949	1986	37
1917	1954	37
1483	1520	37
1828	1865	37
1799	1836	37
1863	1900	37
1875	1912	37
1864	1901	37
1886	1923	37
1936	1973	37
1713	1750	37
1765	1802	37
1843	1880	37
1936	1973	37
1930	1967	37
1948	1985	37
1832	1869	37
1958	1995	37
1871	1908	37
1828	1865	37
1842	1879	37
1797	1834	37
1916	1953	37
1809	1846	37
1932	1969	37
1798	1835	37
1922	1959	37
1862	1899	37
1743	1780	37
1857	1894	37
1888	1925	37
1770	1807	37
1786	1823	37
1868	1905	37
1789	1826	37
1813	1850	37
1896	1933	37
1951	1988	37
1860	1897	37
1920	1957	37
1939	1976	37
1840	1877	37
1953	1990	37
1830	1867	37
1762	1799	37
1870	1907	37
1878	1915	37
1878	1915	37
1905	1942	37
1854	1891	37
1691	1728	37
1696	1733	37
1877	1914	37
1875	1912	37
1726	1763	37
1794	1831	37
1877	1914	37
1846	1883	37
1839	1876	37
1759	1796	37
1964	2001	37
1835	1872	37
1673	1710	37
1965	2002	37
1873	1910	37
1957	1994	37
1826	1863	37
1948	1985	37
1949	1986	37
1845	1882	37
1941	1978	37
1689	1726	37
1854	1891	37
1901	1938	37
1876	1913	37
1926	1963	37
1731	1768	37
1944	1981	37
1801	1838	37
1766	1803	37
1932	1969	37
1965	2002	37
1847	1884	37
1795	1832	37
1837	1874	37
1725	1762	37
1844	1881	37
1950	1987	37
1926	1963	37
1898	1935	37
1848	1885	37
1370	1407	37
1967	2004	37
1743	1780	37
1951	1988	37
1895	1932	37
1830	1867	37
1868	1905	37
1937	1974	37
1744	1781	37
1752	1789	37
1703	1740	37
1875	1912	37
1930	1967	37
1876	1913	37
1828	1865	37
1842	1879	37
1920	1957	37
1953	1990	37
1970	2007	37
1932	1969	37
1102	1139	37
1102	1139	37
1941	1978	37
1753	1790	37
1845	1882	37
1847	1884	37
1932	1969	37
1698	1735	37
1710	1747	37
1796	1833	37
1882	1919	37
1908	1945	37
1872	1909	37
1794	1831	37
1900	1937	37
1765	1802	37
1785	1822	37
1679	1716	37
1868	1905	37
1834	1871	37
1553	1590	37
1832	1869	37
1945	1982	37
1922	1959	37
1760	1797	37
1760	1797	37
1922	1959	37
1967	2004	37
1890	1927	37
1854	1891	37
1773	1810	37
1862	1899	37
1930	1967	37
1905	1942	37
1850	1887	37
1927	1964	37
1901	1938	37
1947	1984	37
1861	1898	37
1765	1802	37
1798	1835	37
1828	1865	37
1854	1891	37
1718	1755	37
1942	1979	37
1845	1882	37
1864	1901	37
1549	1586	37
1957	1994	37
1729	1766	37
1886	1923	37
1946	1983	37
1814	1851	37
1846	1883	37
1790	1827	37
1892	1929	37
1898	1935	37
1771	1808	37
1822	1859	37
1972	2009	37
1694	1731	37
1694	1731	37
1837	1874	37
1896	1933	37
1779	1816	37
1869	1906	37
1926	1963	37
1926	1963	37
1927	1964	37
1917	1954	37
1675	1712	37
1969	2006	37
1825	1862	37
1865	1902	37
1905	1942	37
1871	1908	37
1753	1790	37
1858	1895	37
1838	1875	37
1765	1802	37
1959	1996	37
1851	1888	37
1789	1826	37
1957	1994	37
1811	1848	37
1855	1892	37
1875	1912	37
1755	1792	37
1971	2008	37
1920	1957	37
1898	1935	37
1865	1902	37
1883	1920	37
1912	1949	37
1829	1866	37
1916	1953	37
1642	1679	37
1780	1817	37
1852	1889	37
1965	2002	37
1931	1968	37
1955	1992	37
1894	1931	37
1869	1906	37
1822	1859	37
1952	1989	37
1905	1942	37
1790	1827	37
1957	1994	37
1742	1779	37
1921	1958	37
1815	1852	37
1948	1985	37
1751	1788	37
1630	1667	37
1855	1892	37
1866	1903	37
1720	1757	37
1935	1972	37
1916	1953	37
1816	1853	37
1679	1716	37
1971	2008	37
1945	1982	37
1944	1981	37
1896	1933	37
1964	2001	37
1891	1928	37
1968	2005	37
1739	1776	37
1789	1826	37
1875	1912	37
1620	1657	37
1870	1907	37
1782	1819	37
1782	1819	37
1840	1877	37
1750	1787	37
1809	1846	37
1711	1748	37
1850	1887	37
1816	1853	37
1968	2005	37
1890	1927	37
1689	1726	37
1839	1876	37
1893	1930	37
1878	1915	37
1941	1978	37
1902	1939	37
1921	1958	37
1766	1803	37
1766	1803	37
1830	1867	37
1868	1905	37
1931	1968	37
1773	1810	37
1966	2003	37
1929	1966	37
1822	1859	37
1834	1871	37
1834	1871	37
1796	1833	37
1967	2004	37
1955	1992	37
1877	1914	37
1789	1826	37
1760	1797	37
1868	1905	37
1795	1832	37
1963	2000	37
1909	1946	37
1820	1857	37
1873	1910	37
1704	1741	37
1929	1966	37
1936	1973	37
1797	1834	37
1081	1118	37
1930	1967	37
1797	1834	37
1883	1920	37
1691	1728	37
1848	1885	37
1678	1715	37
1799	1836	37
1707	1744	37
1924	1961	37
1919	1956	37
1855	1892	37
1611	1648	37
1968	2005	37
1955	1992	37
1954	1991	37
1727	1764	37
1786	1823	37
1816	1853	37
1861	1898	37
1938	1975	37
1590	1627	37
1700	1737	37
1700	1737	37
1934	1971	37
1904	1941	37
1823	1860	37
1869	1906	37
1926	1963	37
1813	1850	37
1809	1846	37
1887	1924	37
1310	1347	37
1973	2010	37
1803	1840	37
1829	1866	37
1736	1773	37
1261	1298	37
1850	1887	37
1895	1932	37
1850	1887	37
1919	1956	37
1939	1976	37
1879	1916	37
1862	1899	37
1930	1967	37
1936	1973	37
1952	1989	37
1933	1970	37
1920	1957	37
1828	1865	37
1732	1769	37
1769	1806	37
1939	1976	37
1957	1994	37
1915	1952	37
1842	1879	37
573	610	37
1684	1721	37
1883	1920	37
1724	1761	37
1969	2006	37
1947	1984	37
1869	1906	37
1724	1761	37
1751	1788	37
1946	1983	37
1779	1816	37
1968	2005	37
1837	1874	37
1946	1983	37
1860	1897	37
1965	2002	37
1849	1886	37
1786	1823	37
1898	1935	37
1727	1764	37
1791	1828	37
1847	1884	37
1893	1930	37
1860	1897	37
1878	1915	37
1977	2014	37
1735	1772	37
1933	1970	37
1785	1822	37
1938	1975	37
1952	1989	37
1902	1939	37
1837	1874	37
1911	1948	37
1721	1758	37
1940	1977	37
1908	1945	37
1950	1987	37
1848	1885	37
1720	1757	37
1936	1973	37
1899	1936	37
1880	1917	37
1954	1991	37
1788	1825	37
1950	1987	37
1976	2013	37
1683	1720	37
1827	1864	37
1904	1941	37
1717	1754	37
1760	1797	37
1961	1998	37
1874	1911	37
1878	1915	37
1976	2013	37
1921	1958	37
1867	1904	37
1808	1845	37
1824	1861	37
1853	1890	37
818	855	37
1827	1864	37
1631	1668	37
1873	1910	37
1930	1967	37
1785	1822	37
1813	1850	37
1799	1836	37
1828	1865	37
1771	1808	37
1877	1914	37
1831	1868	37
1831	1868	37
1936	1973	37
1698	1735	37
1809	1846	37
1867	1904	37
1907	1944	37
1680	1717	37
1926	1963	37
1794	1831	37
1795	1832	37
1895	1932	37
1917	1954	37
1941	1978	37
1941	1978	37
1964	2001	37
1953	1990	37
1971	2008	37
1829	1866	37
1855	1892	37
1963	2000	37
1842	1879	37
1861	1898	37
1933	1970	37
1936	1973	37
1914	1951	37
1928	1965	37
1795	1832	37
1976	2013	37
1905	1942	37
1951	1988	37
1780	1817	37
1934	1971	37
1780	1817	37
1786	1823	37
1937	1974	37
1397	1434	37
1938	1975	37
1969	2006	37
1695	1732	37
1807	1844	37
1767	1804	37
1850	1887	37
1816	1853	37
1791	1828	37
1828	1865	37
1827	1864	37
1881	1918	37
1798	1835	37
1226	1263	37
1955	1992	37
1828	1865	37
1875	1912	37
1818	1855	37
1972	2009	37
1924	1961	37
1876	1913	37
1861	1898	37
1943	1980	37
1950	1987	37
1891	1928	37
1823	1860	37
1933	1970	37
1915	1952	37
1950	1987	37
1735	1772	37
1818	1855	37
1917	1954	37
1702	1739	37
1667	1704	37
1797	1834	37
1767	1804	37
1753	1790	37
1769	1806	37
1917	1954	37
1930	1967	37
1789	1826	37
1814	1851	37
1697	1734	37
1847	1884	37
1826	1863	37
1879	1916	37
1830	1867	37
1818	1855	37
1844	1881	37
1876	1913	37
1886	1923	37
1725	1762	37
1941	1978	37
1970	2007	37
1594	1631	37
1914	1951	37
1903	1940	37
1828	1865	37
1871	1908	37
1962	1999	37
1696	1733	37
1744	1781	37
1955	1992	37
1757	1794	37
1833	1870	37
1803	1840	37
1714	1751	37
1756	1793	37
1868	1905	37
1880	1917	37
1936	1973	37
1840	1877	37
1944	1981	37
1915	1952	37
1903	1940	37
1901	1938	37
1925	1962	37
1876	1913	37
1936	1973	37
1816	1853	37
1833	1870	37
1078	1115	37
1813	1850	37
1906	1943	37
1816	1853	37
1814	1851	37
1844	1881	37
1764	1801	37
1938	1975	37
1868	1905	37
1932	1969	37
1836	1873	37
1843	1880	37
1782	1819	37
1728	1765	37
1828	1865	37
1758	1795	37
1929	1966	37
1971	2008	37
1801	1838	37
1901	1938	37
1949	1986	37
1771	1808	37
1801	1838	37
1742	1779	37
1746	1783	37
1677	1714	37
1677	1714	37
1800	1837	37
1913	1950	37
1810	1847	37
1972	2009	37
1939	1976	37
1833	1870	37
1937	1974	37
1904	1941	37
1771	1808	37
1748	1785	37
1910	1947	37
1859	1896	37
1804	1841	37
1811	1848	37
1936	1973	37
1811	1848	37
1938	1975	37
1969	2006	37
1937	1974	37
1956	1993	37
1889	1926	37
1891	1928	37
1935	1972	37
1927	1964	37
1959	1996	37
1731	1768	37
1915	1952	37
1693	1730	37
1810	1847	37
1935	1972	37
1583	1620	37
1839	1876	37
1639	1676	37
1940	1977	37
1895	1932	37
1709	1746	37
1918	1955	37
1973	2010	37
1938	1975	37
1893	1930	37
1910	1947	37
1707	1744	37
1866	1903	37
1799	1836	37
1930	1967	37
1823	1860	37
1887	1924	37
1832	1869	37
1955	1992	37
1929	1966	37
1956	1993	37
1854	1891	37
1813	1850	37
1841	1878	37
1938	1975	37
1950	1987	37
1854	1891	37
1952	1989	37
1804	1841	37
1960	1997	37
1899	1936	37
1950	1987	37
1934	1971	37
1810	1847	37
1816	1853	37
1764	1801	37
1816	1853	37
1662	1699	37
1850	1887	37
1925	1962	37
1778	1815	37
1879	1916	37
1657	1694	37
1888	1925	37
1968	2005	37
1751	1788	37
1869	1906	37
1899	1936	37
1973	2010	37
1942	1979	37
1687	1724	37
1863	1900	37
1891	1928	37
1842	1879	37
1789	1826	37
1825	1862	37
1866	1903	37
1910	1947	37
1946	1983	37
1869	1906	37
1852	1889	37
1837	1874	37
1862	1899	37
1888	1925	37
1931	1968	37
1905	1942	37
1793	1830	37
1962	1999	37
1925	1962	37
1552	1589	37
1907	1944	37
1912	1949	37
1806	1843	37
1904	1941	37
1889	1926	37
1834	1871	37
1814	1851	37
1895	1932	37
1784	1821	37
1846	1883	37
1691	1728	37
1860	1897	37
1895	1932	37
1792	1829	37
1766	1803	37
1933	1970	37
1811	1848	37
1699	1736	37
1947	1984	37
1613	1650	37
1875	1912	37
1768	1805	37
1962	1999	37
1778	1815	37
738	775	37
1880	1917	37
1850	1887	37
1772	1809	37
1926	1963	37
1667	1704	37
1850	1887	37
1799	1836	37
1964	2001	37
1655	1692	37
1881	1918	37
1812	1849	37
1799	1836	37
1801	1838	37
1862	1899	37
1866	1903	37
1839	1876	37
1678	1715	37
1739	1776	37
1956	1993	37
1966	2003	37
1859	1896	37
1859	1896	37
1512	1549	37
1920	1957	37
1839	1876	37
1971	2008	37
1737	1774	37
1912	1949	37
1828	1865	37
1730	1767	37
1912	1949	37
1936	1973	37
1875	1912	37
1880	1917	37
1665	1702	37
1630	1667	37
1842	1879	37
1905	1942	37
1832	1869	37
1936	1973	37
1895	1932	37
1899	1936	37
1863	1900	37
1907	1944	37
1906	1943	37
1779	1816	37
1923	1960	37
1945	1982	37
1775	1812	37
1928	1965	37
1928	1965	37
1804	1841	37
1594	1631	37
1951	1988	37
1854	1891	37
1941	1978	37
1904	1941	37
1966	2003	37
1708	1745	37
1914	1951	37
1869	1906	37
1844	1881	37
1875	1912	37
1711	1748	37
1935	1972	37
1865	1902	37
1936	1973	37
1773	1810	37
1885	1922	37
1938	1975	37
1878	1915	37
1934	1971	37
1932	1969	37
1801	1838	37
1809	1846	37
1757	1794	37
1754	1791	37
1934	1971	37
1925	1962	37
1907	1944	37
1884	1921	37
1820	1857	37
1821	1858	37
1939	1976	37
1905	1942	37
1964	2001	37
1900	1937	37
1878	1915	37
1825	1862	37
1939	1976	37
1937	1974	37
1785	1822	37
1911	1948	37
1882	1919	37
1869	1906	37
1815	1852	37
1913	1950	37
1253	1290	37
1647	1684	37
1805	1842	37
1952	1989	37
1901	1938	37
1897	1934	37
1783	1820	37
1791	1828	37
1811	1848	37
1932	1969	37
1916	1953	37
1795	1832	37
1919	1956	37
1734	1771	37
1924	1961	37
1964	2001	37
1840	1877	37
1863	1900	37
1856	1893	37
1834	1871	37
1849	1886	37
1905	1942	37
1884	1921	37
1886	1923	37
1858	1895	37
1952	1989	37
1841	1878	37
1827	1864	37
1973	2010	37
1962	1999	37
1700	1737	37
1800	1837	37
1749	1786	37
1730	1767	37
1886	1923	37
1926	1963	37
1769	1806	37
1722	1759	37
1761	1798	37
1792	1829	37
1805	1842	37
1933	1970	37
1961	1998	37
1634	1671	37
1473	1510	37
1741	1778	37
1754	1791	37
1789	1826	37
1726	1763	37
1820	1857	37
1824	1861	37
1968	2005	37
1941	1978	37
1772	1809	37
1743	1780	37
1965	2002	37
1974	2011	37
1907	1944	37
1850	1887	37
1829	1866	37
1892	1929	37
1781	1818	37
1886	1923	37
1880	1917	37
1913	1950	37
1973	2010	37
1874	1911	37
1876	1913	37
1699	1736	37
1909	1946	37
1665	1702	37
1950	1987	37
1874	1911	37
1845	1882	37
1807	1844	37
1949	1986	37
1938	1975	37
1922	1959	37
1746	1783	37
1931	1968	37
1927	1964	37
1931	1968	37
1938	1975	37
1789	1826	37
1868	1905	37
1812	1849	37
1796	1833	37
1967	2004	37
1936	1973	37
1950	1987	37
1883	1920	37
1884	1921	37
1741	1778	37
1938	1975	37
1942	1979	37
1910	1947	37
1932	1969	37
1937	1974	37
1868	1905	37
1930	1967	37
1873	1910	37
1933	1970	37
1695	1732	37
1776	1813	37
1951	1988	37
1667	1704	37
1966	2003	37
1864	1901	37
1838	1875	37
1772	1809	37
1912	1949	37
1765	1802	37
1758	1795	37
1977	2014	37
1856	1893	37
1740	1777	37
1871	1908	37
1943	1980	37
1909	1946	37
1966	2003	37
1772	1809	37
1772	1809	37
1925	1962	37
1976	2013	37
1814	1851	37
1753	1790	37
1975	2012	37
1891	1928	37
1810	1847	37
1826	1863	37
1780	1817	37
1765	1802	37
1769	1806	37
1796	1833	37
779	816	37
1797	1834	37
1838	1875	37
1834	1871	37
1873	1910	37
1954	1991	37
1848	1885	37
1690	1727	37
1836	1873	37
1870	1907	37
1947	1984	37
1865	1902	37
1932	1969	37
1871	1908	37
1752	1789	37
1741	1778	37
1772	1809	37
1748	1785	37
1887	1924	37
1951	1988	37
1970	2007	37
1901	1938	37
1854	1891	37
1855	1892	37
1728	1765	37
1553	1590	37
1799	1836	37
1861	1898	37
1967	2004	37
1837	1874	37
1942	1979	37
1945	1982	37
1861	1898	37
1717	1754	37
1781	1818	37
1629	1666	37
1787	1824	37
1906	1943	37
1113	1150	37
1918	1955	37
1230	1267	37
1724	1761	37
1652	1689	37
1891	1928	37
1764	1801	37
1869	1906	37
1932	1969	37
770	807	37
1856	1893	37
1874	1911	37
1801	1838	37
1810	1847	37
1817	1854	37
1882	1919	37
1785	1822	37
1943	1980	37
1639	1676	37
1881	1918	37
1942	1979	37
1947	1984	37
1818	1855	37
491	528	37
1962	1999	37
1941	1978	37
1755	1792	37
1868	1905	37
1834	1871	37
1808	1845	37
1748	1785	37
1904	1941	37
1731	1768	37
1917	1954	37
1876	1913	37
1891	1928	37
1905	1942	37
1890	1927	37
1879	1916	37
1953	1990	37
1724	1761	37
1887	1924	37
1870	1907	37
1842	1879	37
1844	1881	37
1941	1978	37
1810	1847	37
1627	1664	37
1945	1982	37
1937	1974	37
1967	2004	37
1755	1792	37
1928	1965	37
1928	1965	37
1894	1931	37
1833	1870	37
1152	1189	37
1880	1917	37
1943	1980	37
1963	2000	37
1920	1957	37
1867	1904	37
1865	1902	37
1782	1819	37
1878	1915	37
1792	1829	37
1842	1879	37
1812	1849	37
1862	1899	37
1966	2003	37
1848	1885	37
1867	1904	37
1925	1962	37
1817	1854	37
1917	1954	37
1895	1932	37
1931	1968	37
1849	1886	37
1630	1667	37
1966	2003	37
1861	1898	37
1880	1917	37
1676	1713	37
1788	1825	37
1812	1849	37
1959	1996	37
1946	1983	37
1946	1983	37
1937	1974	37
1824	1861	37
1867	1904	37
1704	1741	37
1904	1941	37
1952	1989	37
1862	1899	37
1869	1906	37
1830	1867	37
1833	1870	37
1862	1899	37
1925	1962	37
1938	1975	37
1723	1760	37
1785	1822	37
1862	1899	37
1960	1997	37
1926	1963	37
1917	1954	37
1965	2002	37
1914	1951	37
1932	1969	37
1876	1913	37
1818	1855	37
1871	1908	37
1933	1970	37
1675	1712	37
1786	1823	37
1887	1924	37
1070	1107	37
1780	1817	37
1915	1952	37
1967	2004	37
1744	1781	37
1772	1809	37
1867	1904	37
1839	1876	37
1805	1842	37
1879	1916	37
1951	1988	37
1853	1890	37
1872	1909	37
1106	1143	37
1738	1775	37
1912	1949	37
1902	1939	37
1939	1976	37
1772	1809	37
1932	1969	37
1829	1866	37
1836	1873	37
1821	1858	37
1807	1844	37
1706	1743	37
1806	1843	37
1850	1887	37
1811	1848	37
1951	1988	37
1811	1848	37
1901	1938	37
1881	1918	37
1830	1867	37
1714	1751	37
1933	1970	37
1711	1748	37
1932	1969	37
1971	2008	37
1953	1990	37
1929	1966	37
1822	1859	37
1892	1929	37
1969	2006	37
1734	1771	37
1897	1934	37
1935	1972	37
1959	1996	37
1816	1853	37
1961	1998	37
1960	1997	37
1959	1996	37
1858	1895	37
1809	1846	37
1831	1868	37
1973	2010	37
1888	1925	37
1944	1981	37
1879	1916	37
1941	1978	37
1848	1885	37
1956	1993	37
1680	1717	37
1807	1844	37
1885	1922	37
1961	1998	37
1626	1663	37
1872	1909	37
1267	1304	37
1783	1820	37
1908	1945	37
1968	2005	37
1782	1819	37
1907	1944	37
1940	1977	37
1888	1925	37
1891	1928	37
1847	1884	37
1953	1990	37
1925	1962	37
1677	1714	37
1815	1852	37
1882	1919	37
1851	1888	37
1837	1874	37
1888	1925	37
1865	1902	37
1919	1956	37
1917	1954	37
1850	1887	37
1935	1972	37
1810	1847	37
1885	1922	37
1956	1993	37
1844	1881	37
1904	1941	37
1776	1813	37
500	537	37
1795	1832	37
1911	1948	37
1942	1979	37
1861	1898	37
1771	1808	37
1834	1871	37
1687	1724	37
1823	1860	37
1931	1968	37
1827	1864	37
1951	1988	37
1676	1713	37
1843	1880	37
1914	1951	37
1788	1825	37
1799	1836	37
1968	2005	37
1804	1841	37
1682	1719	37
1850	1887	37
1865	1902	37
1792	1829	37
1825	1862	37
1894	1931	37
1763	1800	37
1942	1979	37
1748	1785	37
1639	1676	37
1092	1129	37
1920	1957	37
1800	1837	37
1753	1790	37
1966	2003	37
1190	1227	37
1976	2013	37
1971	2008	37
1816	1853	37
1885	1922	37
1965	2002	37
1854	1891	37
1847	1884	37
1857	1894	37
1857	1894	37
1203	1240	37
1811	1848	37
1648	1685	37
1708	1745	37
1883	1920	37
1925	1962	37
1883	1920	37
1859	1896	37
1860	1897	37
1565	1602	37
1892	1929	37
1853	1890	37
1781	1818	37
1674	1711	37
1830	1867	37
1753	1790	37
1857	1894	37
1857	1894	37
1924	1961	37
1950	1987	37
1853	1890	37
1777	1814	37
1899	1936	37
1772	1809	37
1726	1763	37
853	890	37
1782	1819	37
1965	2002	37
1806	1843	37
1881	1918	37
1808	1845	37
1950	1987	37
1092	1129	37
1700	1737	37
1936	1973	37
1914	1951	37
1876	1913	37
1824	1861	37
1937	1974	37
1808	1845	37
1804	1841	37
1934	1971	37
1927	1964	37
1917	1954	37
1848	1885	37
1780	1817	37
1913	1950	37
1876	1913	37
1940	1977	37
1973	2010	37
1956	1993	37
1857	1894	37
1932	1969	37
1915	1952	37
1828	1865	37
1735	1772	37
1902	1939	37
1770	1807	37
1915	1952	37
1815	1852	37
1793	1830	37
1918	1955	37
1807	1844	37
1953	1990	37
1966	2003	37
1904	1941	37
1719	1756	37
1919	1956	37
1733	1770	37
1784	1821	37
1780	1817	37
1924	1961	37
1953	1990	37
1773	1810	37
1960	1997	37
1699	1736	37
1837	1874	37
1955	1992	37
1916	1953	37
1717	1754	37
1905	1942	37
1964	2001	37
1938	1975	37
1914	1951	37
1937	1974	37
1963	2000	37
1803	1840	37
1927	1964	37
1836	1873	37
1838	1875	37
1737	1774	37
1724	1761	37
1780	1817	37
1942	1979	37
1937	1974	37
1901	1938	37
1867	1904	37
1698	1735	37
1956	1993	37
1845	1882	37
1882	1919	37
1862	1899	37
1651	1688	37
1884	1921	37
1957	1994	37
1888	1925	37
1829	1866	37
1717	1754	37
1801	1838	37
1920	1957	37
1594	1631	37
1594	1631	37
1955	1992	37
1828	1865	37
1975	2012	37
1848	1885	37
1670	1707	37
1802	1839	37
1862	1899	37
1730	1767	37
1924	1961	37
1819	1856	37
1692	1729	37
1968	2005	37
1845	1882	37
1696	1733	37
1963	2000	37
1883	1920	37
965	1002	37
1772	1809	37
1807	1844	37
1858	1895	37
1960	1997	37
1909	1946	37
1843	1880	37
1843	1880	37
1875	1912	37
1638	1675	37
1803	1840	37
1743	1780	37
1820	1857	37
1962	1999	37
1862	1899	37
1759	1796	37
1003	1040	37
1888	1925	37
1896	1933	37
1749	1786	37
1798	1835	37
1233	1270	37
1966	2003	37
1900	1937	37
1704	1741	37
1965	2002	37
1724	1761	37
1770	1807	37
1944	1981	37
1970	2007	37
1889	1926	37
1880	1917	37
1880	1917	37
1912	1949	37
1912	1949	37
1924	1961	37
1955	1992	37
1763	1800	37
1948	1985	37
1919	1956	37
1701	1738	37
1774	1811	37
1922	1959	37
1868	1905	37
1936	1973	37
1843	1880	37
1801	1838	37
1962	1999	37
1952	1989	37
1927	1964	37
1755	1792	37
1857	1894	37
1938	1975	37
1930	1967	37
1939	1976	37
1921	1958	37
1835	1872	37
1632	1669	37
1977	2014	37
1910	1947	37
1954	1991	37
1905	1942	37
1815	1852	37
1828	1865	37
1891	1928	37
1804	1841	37
1808	1845	37
1775	1812	37
1969	2006	37
1795	1832	37
1922	1959	37
1967	2004	37
1876	1913	37
1838	1875	37
1970	2007	37
1726	1763	37
1969	2006	37
1958	1995	37
1963	2000	37
1916	1953	37
1868	1905	37
1948	1985	37
1770	1807	37
1920	1957	37
1885	1922	37
1960	1997	37
1850	1887	37
1875	1912	37
1904	1941	37
1848	1885	37
1783	1820	37
1856	1893	37
1828	1865	37
1717	1754	37
1842	1879	37
1898	1935	37
1762	1799	37
1879	1916	37
1919	1956	37
1972	2009	37
1827	1864	37
1935	1972	37
1921	1958	37
1940	1977	37
1798	1835	37
1960	1997	37
1689	1726	37
1938	1975	37
1818	1855	37
1782	1819	37
1925	1962	37
1973	2010	37
1974	2011	37
1869	1906	37
1294	1331	37
1586	1623	37
1858	1895	37
1836	1873	37
1891	1928	37
1915	1952	37
1940	1977	37
1863	1900	37
1936	1973	37
1939	1976	37
1848	1885	37
1840	1877	37
1715	1752	37
1939	1976	37
1869	1906	37
1804	1841	37
1885	1922	37
1740	1777	37
1968	2005	37
1842	1879	37
1887	1924	37
1919	1956	37
1973	2010	37
1750	1787	37
1833	1870	37
1899	1936	37
1784	1821	37
1784	1821	37
1846	1883	37
1821	1858	37
1890	1927	37
1938	1975	37
1962	1999	37
1876	1913	37
1900	1937	37
1922	1959	37
1853	1890	37
1800	1837	37
1870	1907	37
1948	1985	37
1912	1949	37
1811	1848	37
1860	1897	37
1770	1807	37
1931	1968	37
1841	1878	37
1819	1856	37
1923	1960	37
1936	1973	37
1941	1978	37
1785	1822	37
1487	1524	37
1844	1881	37
1690	1727	37
1885	1922	37
1929	1966	37
1853	1890	37
1786	1823	37
1877	1914	37
1901	1938	37
1656	1693	37
1900	1937	37
1841	1878	37
1855	1892	37
1773	1810	37
1960	1997	37
1943	1980	37
1837	1874	37
1753	1790	37
1870	1907	37
1781	1818	37
1863	1900	37
1863	1900	37
1866	1903	37
1743	1780	37
1866	1903	37
1931	1968	37
1911	1948	37
1970	2007	37
1937	1974	37
1926	1963	37
1913	1950	37
1872	1909	37
1928	1965	37
1904	1941	37
1907	1944	37
1956	1993	37
945	982	37
1953	1990	37
1962	1999	37
1883	1920	37
1889	1926	37
1969	2006	37
1760	1797	37
1884	1921	37
1940	1977	37
1719	1756	37
1805	1842	37
1713	1750	37
1808	1845	37
1797	1834	37
1857	1894	37
1900	1937	37
1788	1825	37
1900	1937	37
1812	1849	37
1705	1742	37
1764	1801	37
1898	1935	37
1890	1927	37
1944	1981	37
1941	1978	37
1906	1943	37
1890	1927	37
1781	1818	37
1900	1937	37
1813	1850	37
1806	1843	37
1955	1992	37
1926	1963	37
1861	1898	37
1754	1791	37
1885	1922	37
1791	1828	37
1855	1892	37
1909	1946	37
1840	1877	37
1884	1921	37
1879	1916	37
1100	1137	37
1866	1903	37
1866	1903	37
1816	1853	37
1876	1913	37
1868	1905	37
1929	1966	37
1850	1887	37
1850	1887	37
1874	1911	37
1704	1741	37
1869	1906	37
1935	1972	37
1907	1944	37
1783	1820	37
1670	1707	37
1938	1975	37
1885	1922	37
1830	1867	37
1961	1998	37
1725	1762	37
1790	1827	37
1933	1970	37
1962	1999	37
1963	2000	37
1895	1932	37
1799	1836	37
1915	1952	37
1759	1796	37
1697	1734	37
1847	1884	37
1890	1927	37
1810	1847	37
1935	1972	37
1963	2000	37
1953	1990	37
1939	1976	37
1963	2000	37
1838	1875	37
1711	1748	37
1800	1837	37
1853	1890	37
1891	1928	37
1961	1998	37
1905	1942	37
1941	1978	37
1773	1810	37
1686	1723	37
1889	1926	37
1914	1951	37
1793	1830	37
1782	1819	37
1833	1870	37
1881	1918	37
1834	1871	37
1920	1957	37
1864	1901	37
1931	1968	37
1755	1792	37
1518	1555	37
1895	1932	37
1698	1735	37
1854	1891	37
1768	1805	37
1869	1906	37
1890	1927	37
1965	2002	37
1904	1941	37
1926	1963	37
1729	1766	37
1834	1871	37
1950	1987	37
1839	1876	37
1839	1876	37
1712	1749	37
1858	1895	37
1789	1826	37
1859	1896	37
1960	1997	37
1883	1920	37
1930	1967	37
1930	1967	37
1835	1872	37
1860	1897	37
1719	1756	37
1236	1273	37
1962	1999	37
1970	2007	37
1680	1717	37
1923	1960	37
1680	1717	37
1952	1989	37
1952	1989	37
1567	1604	37
1777	1814	37
1864	1901	37
1952	1989	37
1810	1847	37
1895	1932	37
1956	1993	37
1817	1854	37
1941	1978	37
1849	1886	37
1876	1913	37
1962	1999	37
1880	1917	37
1880	1917	37
1977	2014	37
1938	1975	37
1789	1826	37
1759	1796	37
1915	1952	37
1779	1816	37
1811	1848	37
1841	1878	37
1927	1964	37
1857	1894	37
1872	1909	37
1902	1939	37
1841	1878	37
1740	1777	37
1807	1844	37
1962	1999	37
1962	1999	37
1677	1714	37
1651	1688	37
1969	2006	37
1925	1962	37
1716	1753	37
1707	1744	37
1773	1810	37
1935	1972	37
1773	1810	37
1902	1939	37
1742	1779	37
1966	2003	37
1655	1692	37
1917	1954	37
1930	1967	37
1789	1826	37
1856	1893	37
1915	1952	37
1680	1717	37
1936	1973	37
1913	1950	37
1835	1872	37
1704	1741	37
1936	1973	37
1892	1929	37
1867	1904	37
1857	1894	37
1916	1953	37
1905	1942	37
1886	1923	37
1962	1999	37
1726	1763	37
1789	1826	37
1751	1788	37
1849	1886	37
1720	1757	37
1897	1934	37
1815	1852	37
1753	1790	37
1960	1997	37
1897	1934	37
1789	1826	37
1814	1851	37
1922	1959	37
1746	1783	37
1938	1975	37
1868	1905	37
1737	1774	37
1912	1949	37
1861	1898	37
1826	1863	37
1878	1915	37
1867	1904	37
1876	1913	37
1837	1874	37
1888	1925	37
1968	2005	37
1933	1970	37
1651	1688	37
1930	1967	37
1661	1698	37
1879	1916	37
1929	1966	37
1881	1918	37
1688	1725	37
1955	1992	37
1744	1781	37
1735	1772	37
1910	1947	37
1851	1888	37
1785	1822	37
1841	1878	37
1849	1886	37
1839	1876	37
1877	1914	37
1902	1939	37
1937	1974	37
1006	1043	37
1920	1957	37
1926	1963	37
1940	1977	37
1949	1986	37
1919	1956	37
1783	1820	37
1818	1855	37
1870	1907	37
1972	2009	37
1810	1847	37
1942	1979	37
1907	1944	37
1954	1991	37
1823	1860	37
1796	1833	37
1881	1918	37
1804	1841	37
1843	1880	37
1718	1755	37
1845	1882	37
1899	1936	37
1925	1962	37
1961	1998	37
1840	1877	37
1857	1894	37
1738	1775	37
1886	1923	37
1688	1725	37
1971	2008	37
1884	1921	37
1912	1949	37
1772	1809	37
1900	1937	37
1905	1942	37
1894	1931	37
1885	1922	37
1858	1895	37
1785	1822	37
1849	1886	37
1799	1836	37
1759	1796	37
1870	1907	37
1821	1858	37
1919	1956	37
1813	1850	37
1954	1991	37
1915	1952	37
1941	1978	37
1840	1877	37
1955	1992	37
1670	1707	37
1605	1642	37
1840	1877	37
1958	1995	37
1926	1963	37
1920	1957	37
1802	1839	37
1882	1919	37
1764	1801	37
1780	1817	37
1641	1678	37
1715	1752	37
1930	1967	37
1789	1826	37
1932	1969	37
1877	1914	37
1701	1738	37
1701	1738	37
1933	1970	37
1951	1988	37
1760	1797	37
1760	1797	37
1911	1948	37
1876	1913	37
1889	1926	37
1868	1905	37
1768	1805	37
1865	1902	37
1475	1512	37
1955	1992	37
1858	1895	37
1875	1912	37
1850	1887	37
1835	1872	37
1835	1872	37
1925	1962	37
1822	1859	37
1974	2011	37
1905	1942	37
1867	1904	37
1750	1787	37
1938	1975	37
1930	1967	37
1673	1710	37
1741	1778	37
1933	1970	37
1809	1846	37
1803	1840	37
1897	1934	37
1792	1829	37
1909	1946	37
1902	1939	37
1952	1989	37
1907	1944	37
1955	1992	37
1959	1996	37
1959	1996	37
1793	1830	37
1793	1830	37
1952	1989	37
1948	1985	37
1632	1669	37
1501	1538	37
1911	1948	37
1917	1954	37
1603	1640	37
1943	1980	37
1890	1927	37
1856	1893	37
1976	2013	37
1937	1974	37
1907	1944	37
1832	1869	37
1900	1937	37
1902	1939	37
1879	1916	37
1918	1955	37
1860	1897	37
1825	1862	37
1812	1849	37
1948	1985	37
1932	1969	37
1889	1926	37
1780	1817	37
1853	1890	37
1884	1921	37
1872	1909	37
1877	1914	37
1904	1941	37
1925	1962	37
1884	1921	37
1898	1935	37
1945	1982	37
1846	1883	37
1974	2011	37
1914	1951	37
1806	1843	37
1936	1973	37
1942	1979	37
1942	1979	37
1949	1986	37
1807	1844	37
1832	1869	37
1797	1834	37
1862	1899	37
1702	1739	37
1812	1849	37
1976	2013	37
1881	1918	37
1829	1866	37
1927	1964	37
1938	1975	37
1938	1975	37
1925	1962	37
1890	1927	37
1969	2006	37
1928	1965	37
1821	1858	37
1918	1955	37
1795	1832	37
1928	1965	37
1855	1892	37
1794	1831	37
1933	1970	37
1742	1779	37
1786	1823	37
1886	1923	37
1772	1809	37
1918	1955	37
1959	1996	37
1971	2008	37
1858	1895	37
1902	1939	37
1939	1976	37
1875	1912	37
1930	1967	37
1834	1871	37
1892	1929	37
1954	1991	37
1758	1795	37
1913	1950	37
1952	1989	37
1921	1958	37
1826	1863	37
1823	1860	37
1944	1981	37
1944	1981	37
1913	1950	37
1813	1850	37
1974	2011	37
1748	1785	37
1925	1962	37
1948	1985	37
1919	1956	37
1968	2005	37
1944	1981	37
1781	1818	37
1936	1973	37
1931	1968	37
1903	1940	37
1814	1851	37
1697	1734	37
1874	1911	37
1832	1869	37
1770	1807	37
1919	1956	37
1619	1656	37
1819	1856	37
1858	1895	37
1927	1964	37
1947	1984	37
1972	2009	37
1754	1791	37
1870	1907	37
1870	1907	37
1908	1945	37
1840	1877	37
1975	2012	37
1937	1974	37
1809	1846	37
1846	1883	37
1972	2009	37
1936	1973	37
1383	1420	37
1933	1970	37
1789	1826	37
1924	1961	37
1882	1919	37
1882	1919	37
1783	1820	37
1977	2014	37
1893	1930	37
1934	1971	37
1897	1934	37
1930	1967	37
1915	1952	37
1888	1925	37
1959	1996	37
1964	2001	37
1966	2003	37
1760	1797	37
1943	1980	37
1872	1909	37
1969	2006	37
1724	1761	37
1883	1920	37
1883	1920	37
1933	1970	37
1965	2002	37
1888	1925	37
1923	1960	37
1712	1749	37
1876	1913	37
1811	1848	37
1970	2007	37
980	1017	37
1905	1942	37
1920	1957	37
1869	1906	37
1860	1897	37
1894	1931	37
1740	1777	37
1830	1867	37
1743	1780	37
1858	1895	37
1696	1733	37
1942	1979	37
1906	1943	37
1930	1967	37
1929	1966	37
1834	1871	37
1954	1991	37
1953	1990	37
1848	1885	37
1791	1828	37
1856	1893	37
1790	1827	37
1873	1910	37
1873	1910	37
1926	1963	37
1863	1900	37
1930	1967	37
1919	1956	37
1923	1960	37
1950	1987	37
1695	1732	37
1937	1974	37
1828	1865	37
1719	1756	37
1903	1940	37
1911	1948	37
1938	1975	37
1934	1971	37
1957	1994	37
1890	1927	37
1967	2004	37
1682	1719	37
1882	1919	37
1824	1861	37
1828	1865	37
1859	1896	37
1800	1837	37
1952	1989	37
1824	1861	37
1820	1857	37
1973	2010	37
1936	1973	37
1852	1889	37
1714	1751	37
1934	1971	37
1677	1714	37
1958	1995	37
1877	1914	37
1958	1995	37
1920	1957	37
1911	1948	37
1847	1884	37
1527	1564	37
1956	1993	37
1775	1812	37
1775	1812	37
1906	1943	37
1927	1964	37
1916	1953	37
1790	1827	37
1883	1920	37
1971	2008	37
1853	1890	37
1802	1839	37
1931	1968	37
1851	1888	37
1653	1690	37
1712	1749	37
1870	1907	37
1917	1954	37
1952	1989	37
1500	1537	37
1799	1836	37
1849	1886	37
1131	1168	37
1859	1896	37
1972	2009	37
1769	1806	37
1770	1807	37
1870	1907	37
1928	1965	37
1666	1703	37
1880	1917	37
1772	1809	37
1762	1799	37
1934	1971	37
1891	1928	37
1838	1875	37
1837	1874	37
1910	1947	37
1742	1779	37
1817	1854	37
1705	1742	37
1879	1916	37
1818	1855	37
1940	1977	37
1961	1998	37
1726	1763	37
1849	1886	37
1761	1798	37
1863	1900	37
1763	1800	37
1723	1760	37
1957	1994	37
1920	1957	37
1930	1967	37
1965	2002	37
1965	2002	37
1911	1948	37
1890	1927	37
1949	1986	37
1902	1939	37
1765	1802	37
1678	1715	37
1922	1959	37
1836	1873	37
1856	1893	37
1722	1759	37
1943	1980	37
1930	1967	37
1958	1995	37
1940	1977	37
1878	1915	37
844	881	37
1928	1965	37
1956	1993	37
1772	1809	37
1748	1785	37
1807	1844	37
1935	1972	37
1909	1946	37
1944	1981	37
1952	1989	37
1847	1884	37
1950	1987	37
1771	1808	37
1936	1973	37
1673	1710	37
1963	2000	37
1968	2005	37
1690	1727	37
1870	1907	37
1924	1961	37
1830	1867	37
1561	1598	37
1902	1939	37
1958	1995	37
1799	1836	37
1691	1728	37
1971	2008	37
1832	1869	37
1954	1991	37
1833	1870	37
1909	1946	37
1811	1848	37
1934	1971	37
1846	1883	37
1816	1853	37
1845	1882	37
1760	1797	37
1777	1814	37
1939	1976	37
1879	1916	37
1698	1735	37
1886	1923	37
1721	1758	37
1811	1848	37
1938	1975	37
1640	1677	37
1640	1677	37
1919	1956	37
1828	1865	37
1774	1811	37
1888	1925	37
1935	1972	37
1902	1939	37
1698	1735	37
1804	1841	37
1859	1896	37
1879	1916	37
1922	1959	37
1901	1938	37
1952	1989	37
1794	1831	37
1779	1816	37
1876	1913	37
1885	1922	37
1959	1996	37
1760	1797	37
1715	1752	37
1936	1973	37
1638	1675	37
1925	1962	37
1834	1871	37
1834	1871	37
1912	1949	37
1845	1882	37
1676	1713	37
1875	1912	37
1854	1891	37
1806	1843	37
1806	1843	37
1910	1947	37
1923	1960	37
1906	1943	37
1906	1943	37
1971	2008	37
1949	1986	37
1940	1977	37
1803	1840	37
1928	1965	37
1941	1978	37
1747	1784	37
1820	1857	37
1821	1858	37
1941	1978	37
1777	1814	37
1704	1741	37
1843	1880	37
1642	1679	37
1894	1931	37
1964	2001	37
1915	1952	37
1872	1909	37
1898	1935	37
1785	1822	37
1785	1822	37
1879	1916	37
1820	1857	37
1831	1868	37
1850	1887	37
1977	2014	37
1929	1966	37
1935	1972	37
1859	1896	37
1944	1981	37
1967	2004	37
1945	1982	37
1975	2012	37
1865	1902	37
1931	1968	37
1850	1887	37
1723	1760	37
1890	1927	37
1973	2010	37
1887	1924	37
1863	1900	37
1918	1955	37
1932	1969	37
1754	1791	37
1942	1979	37
1632	1669	37
1777	1814	37
1790	1827	37
1718	1755	37
1885	1922	37
1583	1620	37
1835	1872	37
1962	1999	37
1949	1986	37
1797	1834	37
1797	1834	37
1960	1997	37
1925	1962	37
1955	1992	37
1958	1995	37
1919	1956	37
1834	1871	37
1812	1849	37
1844	1881	37
1924	1961	37
1826	1863	37
1788	1825	37
1956	1993	37
1944	1981	37
1811	1848	37
1807	1844	37
1846	1883	37
1421	1458	37
1898	1935	37
1736	1773	37
1829	1866	37
1973	2010	37
1795	1832	37
1915	1952	37
1913	1950	37
1913	1950	37
1970	2007	37
1912	1949	37
1826	1863	37
1957	1994	37
1866	1903	37
1762	1799	37
1936	1973	37
1827	1864	37
1876	1913	37
1654	1691	37
1934	1971	37
1934	1971	37
1968	2005	37
1808	1845	37
1920	1957	37
1853	1890	37
1903	1940	37
1817	1854	37
1795	1832	37
1848	1885	37
1972	2009	37
1842	1879	37
1942	1979	37
1766	1803	37
1928	1965	37
1809	1846	37
1928	1965	37
1693	1730	37
1814	1851	37
1917	1954	37
1842	1879	37
1705	1742	37
1684	1721	37
1719	1756	37
1722	1759	37
1950	1987	37
1974	2011	37
1894	1931	37
1780	1817	37
1946	1983	37
1912	1949	37
1668	1705	37
1785	1822	37
1785	1822	37
1759	1796	37
1386	1423	37
1820	1857	37
1891	1928	37
1863	1900	37
1943	1980	37
1756	1793	37
1878	1915	37
1781	1818	37
1899	1936	37
1616	1653	37
1904	1941	37
1969	2006	37
1949	1986	37
1743	1780	37
1964	2001	37
1842	1879	37
1941	1978	37
1938	1975	37
1676	1713	37
1785	1822	37
1851	1888	37
1884	1921	37
1810	1847	37
1962	1999	37
1760	1797	37
1939	1976	37
1821	1858	37
1926	1963	37
1953	1990	37
1924	1961	37
1871	1908	37
1843	1880	37
1802	1839	37
1924	1961	37
1965	2002	37
1916	1953	37
1781	1818	37
1883	1920	37
1756	1793	37
1941	1978	37
1789	1826	37
1916	1953	37
1972	2009	37
1941	1978	37
1805	1842	37
1863	1900	37
1858	1895	37
1807	1844	37
1686	1723	37
1962	1999	37
1851	1888	37
1851	1888	37
1731	1768	37
1652	1689	37
1820	1857	37
1808	1845	37
1809	1846	37
1824	1861	37
1961	1998	37
1885	1922	37
1854	1891	37
1937	1974	37
1917	1954	37
1777	1814	37
1845	1882	37
1894	1931	37
1789	1826	37
1679	1716	37
1861	1898	37
1811	1848	37
1937	1974	37
1972	2009	37
1715	1752	37
1905	1942	37
1826	1863	37
1917	1954	37
1914	1951	37
1852	1889	37
1849	1886	37
1693	1730	37
1857	1894	37
1954	1991	37
1952	1989	37
1881	1918	37
1922	1959	37
1757	1794	37
1867	1904	37
1926	1963	37
1840	1877	37
1943	1980	37
1868	1905	37
1846	1883	37
1830	1867	37
1973	2010	37
1891	1928	37
1860	1897	37
1810	1847	37
1944	1981	37
1946	1983	37
1872	1909	37
1917	1954	37
1968	2005	37
1757	1794	37
1875	1912	37
1949	1986	37
1728	1765	37
1898	1935	37
1909	1946	37
1807	1844	37
1785	1822	37
1742	1779	37
1899	1936	37
1811	1848	37
1902	1939	37
1808	1845	37
1804	1841	37
1566	1603	37
1892	1929	37
1907	1944	37
1916	1953	37
1801	1838	37
1854	1891	37
1948	1985	37
1911	1948	37
1901	1938	37
1875	1912	37
1875	1912	37
1927	1964	37
1900	1937	37
1918	1955	37
1941	1978	37
1840	1877	37
1947	1984	37
1857	1894	37
1756	1793	37
1745	1782	37
1962	1999	37
1922	1959	37
1918	1955	37
1925	1962	37
1912	1949	37
1913	1950	37
1853	1890	37
1673	1710	37
1820	1857	37
1940	1977	37
1905	1942	37
1785	1822	37
1909	1946	37
1909	1946	37
1881	1918	37
1938	1975	37
1933	1970	37
1911	1948	37
1804	1841	37
1847	1884	37
1847	1884	37
1928	1965	37
1950	1987	37
1941	1978	37
1905	1942	37
1835	1872	37
1844	1881	37
1747	1784	37
1911	1948	37
1784	1821	37
1880	1917	37
1850	1887	37
1856	1893	37
1790	1827	37
1821	1858	37
1954	1991	37
1888	1925	37
1837	1874	37
1935	1972	37
1689	1726	37
1891	1928	37
1840	1877	37
1886	1923	37
1855	1892	37
1906	1943	37
1906	1943	37
1886	1923	37
1810	1847	37
1780	1817	37
1938	1975	37
1877	1914	37
1877	1914	37
1870	1907	37
1944	1981	37
1905	1942	37
1804	1841	37
1962	1999	37
1952	1989	37
1857	1894	37
1919	1956	37
1913	1950	37
1870	1907	37
1705	1742	37
1914	1951	37
1868	1905	37
1886	1923	37
1883	1920	37
1947	1984	37
1865	1902	37
1856	1893	37
1796	1833	37
1860	1897	37
1860	1897	37
1949	1986	37
1866	1903	37
1767	1804	37
1896	1933	37
1821	1858	37
1674	1711	37
1900	1937	37
1653	1690	37
1895	1932	37
1691	1728	37
1944	1981	37
1806	1843	37
1860	1897	37
1820	1857	37
1943	1980	37
1897	1934	37
1861	1898	37
1184	1221	37
1841	1878	37
1909	1946	37
1949	1986	37
1888	1925	37
1922	1959	37
1812	1849	37
1736	1773	37
1967	2004	37
1924	1961	37
1710	1747	37
1854	1891	37
1831	1868	37
1933	1970	37
1871	1908	37
1963	2000	37
1741	1778	37
1874	1911	37
1714	1751	37
1939	1976	37
1918	1955	37
1802	1839	37
1810	1847	37
1875	1912	37
1808	1845	37
1827	1864	37
1850	1887	37
1947	1984	37
1701	1738	37
1824	1861	37
1814	1851	37
1781	1818	37
1915	1952	37
1765	1802	37
1855	1892	37
1751	1788	37
1875	1912	37
1783	1820	37
1738	1775	37
1793	1830	37
1793	1830	37
1796	1833	37
1792	1829	37
1789	1826	37
1912	1949	37
1898	1935	37
1934	1971	37
1934	1971	37
1829	1866	37
1836	1873	37
1870	1907	37
1805	1842	37
1814	1851	37
1958	1995	37
1735	1772	37
1850	1887	37
1743	1780	37
1771	1808	37
1938	1975	37
1789	1826	37
1925	1962	37
1952	1989	37
1783	1820	37
1695	1732	37
1874	1911	37
1806	1843	37
1908	1945	37
1864	1901	37
1924	1961	37
1847	1884	37
1968	2005	37
1741	1778	37
1828	1865	37
1891	1928	37
1899	1936	37
1970	2007	37
1491	1528	37
1933	1970	37
1816	1853	37
1815	1852	37
1808	1845	37
1928	1965	37
1915	1952	37
1904	1941	37
1806	1843	37
1806	1843	37
1934	1971	37
1751	1788	37
1786	1823	37
1844	1881	37
1919	1956	37
1894	1931	37
1953	1990	37
1797	1834	37
1703	1740	37
1730	1767	37
1871	1908	37
1817	1854	37
1965	2002	37
1915	1952	37
1881	1918	37
1942	1979	37
1896	1933	37
1812	1849	37
1912	1949	37
1889	1926	37
1798	1835	37
1933	1970	37
1952	1989	37
1769	1806	37
1925	1962	37
1960	1997	37
1872	1909	37
1553	1590	37
1799	1836	37
1886	1923	37
1829	1866	37
1864	1901	37
1838	1875	37
1604	1641	37
1870	1907	37
1808	1845	37
1905	1942	37
1747	1784	37
1739	1776	37
1746	1783	37
1827	1864	37
1932	1969	37
1839	1876	37
1919	1956	37
1935	1972	37
1954	1991	37
1866	1903	37
1856	1893	37
1906	1943	37
1835	1872	37
1850	1887	37
1962	1999	37
1966	2003	37
1428	1465	37
1678	1715	37
1799	1836	37
1851	1888	37
1888	1925	37
1884	1921	37
1891	1928	37
1889	1926	37
1862	1899	37
1843	1880	37
1892	1929	37
1918	1955	37
1944	1981	37
1711	1748	37
1904	1941	37
1812	1849	37
1947	1984	37
1791	1828	37
1884	1921	37
1703	1740	37
1917	1954	37
1934	1971	37
1866	1903	37
1912	1949	37
1912	1949	37
1526	1563	37
1781	1818	37
1672	1709	37
1903	1940	37
1956	1993	37
1675	1712	37
1928	1965	37
1870	1907	37
1683	1720	37
1905	1942	37
1957	1994	37
1729	1766	37
1813	1850	37
1962	1999	37
1940	1977	37
1966	2003	37
1854	1891	37
1951	1988	37
1508	1545	37
1961	1998	37
1803	1840	37
1961	1998	37
1878	1915	37
1860	1897	37
1825	1862	37
1785	1822	37
1838	1875	37
1815	1852	37
1696	1733	37
1875	1912	37
1936	1973	37
1843	1880	37
1929	1966	37
1705	1742	37
1906	1943	37
1848	1885	37
1975	2012	37
1671	1708	37
1824	1861	37
1945	1982	37
1882	1919	37
1745	1782	37
1913	1950	37
1812	1849	37
1720	1757	37
1772	1809	37
1798	1835	37
1822	1859	37
1962	1999	37
1962	1999	37
1729	1766	37
1849	1886	37
1951	1988	37
1868	1905	37
1944	1981	37
1697	1734	37
1909	1946	37
1823	1860	37
1753	1790	37
1925	1962	37
1784	1821	37
1856	1893	37
1707	1744	37
1920	1957	37
1881	1918	37
1890	1927	37
1969	2006	37
1972	2009	37
1754	1791	37
1777	1814	37
1921	1958	37
1903	1940	37
1841	1878	37
1909	1946	37
1819	1856	37
1834	1871	37
1889	1926	37
1940	1977	37
1726	1763	37
1793	1830	37
1968	2005	37
1869	1906	37
1834	1871	37
1922	1959	37
1891	1928	37
1881	1918	37
1928	1965	37
1822	1859	37
1734	1771	37
1910	1947	37
1865	1902	37
1672	1709	37
1921	1958	37
1960	1997	37
1645	1682	37
1870	1907	37
1940	1977	37
1876	1913	37
1858	1895	37
1766	1803	37
1831	1868	37
1923	1960	37
1884	1921	37
1951	1988	37
1773	1810	37
1890	1927	37
1894	1931	37
1699	1736	37
1797	1834	37
1975	2012	37
1906	1943	37
1722	1759	37
1906	1943	37
1928	1965	37
1913	1950	37
1811	1848	37
1902	1939	37
1469	1506	37
1847	1884	37
1892	1929	37
1800	1837	37
1855	1892	37
1588	1625	37
1833	1870	37
1859	1896	37
1870	1907	37
1856	1893	37
1819	1856	37
1960	1997	37
1702	1739	37
1807	1844	37
1742	1779	37
1837	1874	37
1890	1927	37
1725	1762	37
1944	1981	37
1838	1875	37
1771	1808	37
1373	1410	37
1705	1742	37
1916	1953	37
1930	1967	37
1729	1766	37
1895	1932	37
1932	1969	37
1711	1748	37
1868	1905	37
1844	1881	37
1699	1736	37
1921	1958	37
1855	1892	37
1896	1933	37
1735	1772	37
1887	1924	37
1939	1976	37
1963	2000	37
1908	1945	37
1625	1662	37
1843	1880	37
1637	1674	37
1759	1796	37
1905	1942	37
1759	1796	37
1919	1956	37
1858	1895	37
1792	1829	37
1902	1939	37
1927	1964	37
1792	1829	37
1902	1939	37
1860	1897	37
1859	1896	37
1860	1897	37
1755	1792	37
1971	2008	37
1889	1926	37
1809	1846	37
1960	1997	37
1853	1890	37
1937	1974	37
1851	1888	37
1849	1886	37
1840	1877	37
1807	1844	37
1745	1782	37
1862	1899	37
1813	1850	37
1885	1922	37
1900	1937	37
1946	1983	37
1921	1958	37
1922	1959	37
1976	2013	37
1840	1877	37
1605	1642	37
1769	1806	37
1754	1791	37
1716	1753	37
1912	1949	37
1797	1834	37
1817	1854	37
1766	1803	37
1814	1851	37
1850	1887	37
1855	1892	37
1956	1993	37
1779	1816	37
1917	1954	37
1967	2004	37
1787	1824	37
1808	1845	37
1943	1980	37
1880	1917	37
1827	1864	37
1891	1928	37
1709	1746	37
1841	1878	37
1960	1997	37
1701	1738	37
1825	1862	37
1802	1839	37
1876	1913	37
1680	1717	37
1957	1994	37
1862	1899	37
1963	2000	37
1881	1918	37
1894	1931	37
1875	1912	37
1714	1751	37
1969	2006	37
1841	1878	37
1774	1811	37
1847	1884	37
1847	1884	37
1915	1952	37
1865	1902	37
1884	1921	37
1849	1886	37
1947	1984	37
1782	1819	37
1944	1981	37
1885	1922	37
1790	1827	37
1974	2011	37
1905	1942	37
1879	1916	37
1941	1978	37
1872	1909	37
1860	1897	37
1718	1755	37
1958	1995	37
1798	1835	37
1881	1918	37
1816	1853	37
1785	1822	37
1877	1914	37
1939	1976	37
1939	1976	37
1770	1807	37
1862	1899	37
1833	1870	37
1887	1924	37
1909	1946	37
1778	1815	37
1820	1857	37
1895	1932	37
1753	1790	37
1963	2000	37
1824	1861	37
1968	2005	37
1683	1720	37
1867	1904	37
1954	1991	37
1572	1609	37
1618	1655	37
1962	1999	37
1951	1988	37
1872	1909	37
1972	2009	37
1743	1780	37
1752	1789	37
1552	1589	37
1851	1888	37
1962	1999	37
1768	1805	37
1804	1841	37
1811	1848	37
1790	1827	37
1867	1904	37
1930	1967	37
1592	1629	37
1913	1950	37
1854	1891	37
1919	1956	37
1900	1937	37
1852	1889	37
1966	2003	37
1945	1982	37
1882	1919	37
1830	1867	37
1375	1412	37
1762	1799	37
1850	1887	37
1868	1905	37
1935	1972	37
1816	1853	37
1733	1770	37
1899	1936	37
1647	1684	37
1750	1787	37
1906	1943	37
1850	1887	37
1837	1874	37
1837	1874	37
1810	1847	37
1898	1935	37
1956	1993	37
1889	1926	37
1904	1941	37
1928	1965	37
1827	1864	37
1877	1914	37
1755	1792	37
1930	1967	37
1945	1982	37
1793	1830	37
1956	1993	37
1933	1970	37
1724	1761	37
1806	1843	37
1814	1851	37
1880	1917	37
1753	1790	37
1921	1958	37
1933	1970	37
1954	1991	37
1955	1992	37
1839	1876	37
1901	1938	37
1872	1909	37
1785	1822	37
1885	1922	37
1858	1895	37
1860	1897	37
1667	1704	37
1864	1901	37
1776	1813	37
1777	1814	37
1880	1917	37
1811	1848	37
1871	1908	37
1773	1810	37
1947	1984	37
1972	2009	37
1706	1743	37
1706	1743	37
1712	1749	37
1956	1993	37
1827	1864	37
1886	1923	37
1876	1913	37
1932	1969	37
1927	1964	37
1781	1818	37
1957	1994	37
1917	1954	37
1902	1939	37
1828	1865	37
1738	1775	37
1823	1860	37
1939	1976	37
1742	1779	37
1714	1751	37
1854	1891	37
1803	1840	37
1803	1840	37
1636	1673	37
1746	1783	37
1746	1783	37
1771	1808	37
1753	1790	37
1927	1964	37
1930	1967	37
1966	2003	37
1892	1929	37
1917	1954	37
1820	1857	37
1912	1949	37
1862	1899	37
1803	1840	37
1827	1864	37
1953	1990	37
1755	1792	37
1871	1908	37
1945	1982	37
1809	1846	37
1964	2001	37
1942	1979	37
1903	1940	37
1815	1852	37
1725	1762	37
1802	1839	37
1938	1975	37
1947	1984	37
1726	1763	37
1875	1912	37
1963	2000	37
1963	2000	37
1830	1867	37
1874	1911	37
1865	1902	37
1886	1923	37
1942	1979	37
1970	2007	37
1871	1908	37
1926	1963	37
1972	2009	37
1889	1926	37
1719	1756	37
1922	1959	37
1760	1797	37
1853	1890	37
1962	1999	37
1677	1714	37
1744	1781	37
1922	1959	37
1971	2008	37
1665	1702	37
1796	1833	37
1934	1971	37
1931	1968	37
1952	1989	37
1923	1960	37
1936	1973	37
1916	1953	37
1871	1908	37
1780	1817	37
1784	1821	37
1858	1895	37
1922	1959	37
1942	1979	37
1904	1941	37
1872	1909	37
1958	1995	37
1952	1989	37
1912	1949	37
1949	1986	37
1728	1765	37
1728	1765	37
1898	1935	37
1687	1724	37
1922	1959	37
1812	1849	37
1950	1987	37
1750	1787	37
1954	1991	37
1789	1826	37
1850	1887	37
1846	1883	37
1777	1814	37
1967	2004	37
1911	1948	37
1721	1758	37
1746	1783	37
1856	1893	37
1977	2014	37
1689	1726	37
1957	1994	37
1726	1763	37
1959	1996	37
1922	1959	37
1940	1977	37
1925	1962	37
1917	1954	37
1690	1727	37
1949	1986	37
1658	1695	37
1959	1996	37
1864	1901	37
1818	1855	37
1915	1952	37
1892	1929	37
1562	1599	37
1819	1856	37
1924	1961	37
1868	1905	37
1945	1982	37
1948	1985	37
1837	1874	37
1907	1944	37
1794	1831	37
1818	1855	37
1852	1889	37
1873	1910	37
1566	1603	37
1566	1603	37
1955	1992	37
1853	1890	37
1959	1996	37
1860	1897	37
1960	1997	37
1928	1965	37
1925	1962	37
1937	1974	37
1715	1752	37
1857	1894	37
1924	1961	37
1801	1838	37
1879	1916	37
1882	1919	37
1930	1967	37
1835	1872	37
1955	1992	37
1741	1778	37
1903	1940	37
1810	1847	37
1919	1956	37
1900	1937	37
1949	1986	37
1726	1763	37
1779	1816	37
1816	1853	37
1953	1990	37
1853	1890	37
1965	2002	37
1794	1831	37
1948	1985	37
1457	1494	37
1892	1929	37
1912	1949	37
1942	1979	37
1216	1253	37
1961	1998	37
1941	1978	37
1884	1921	37
1880	1917	37
1942	1979	37
1711	1748	37
1812	1849	37
1939	1976	37
1914	1951	37
1897	1934	37
1904	1941	37
1899	1936	37
1952	1989	37
1869	1906	37
1872	1909	37
1870	1907	37
1765	1802	37
1922	1959	37
1928	1965	37
1867	1904	37
1867	1904	37
1908	1945	37
1947	1984	37
1898	1935	37
1793	1830	37
1963	2000	37
1910	1947	37
1896	1933	37
1896	1933	37
943	980	37
1529	1566	37
1891	1928	37
1838	1875	37
1932	1969	37
1836	1873	37
1927	1964	37
1869	1906	37
1760	1797	37
1959	1996	37
1843	1880	37
1939	1976	37
1863	1900	37
1810	1847	37
1700	1737	37
1940	1977	37
1964	2001	37
725	762	37
1688	1725	37
1807	1844	37
1784	1821	37
1935	1972	37
1802	1839	37
1769	1806	37
1969	2006	37
1825	1862	37
1824	1861	37
1920	1957	37
1953	1990	37
1926	1963	37
1833	1870	37
1927	1964	37
1699	1736	37
1939	1976	37
1939	1976	37
1961	1998	37
1952	1989	37
1741	1778	37
1860	1897	37
1779	1816	37
1752	1789	37
1849	1886	37
1769	1806	37
1977	2014	37
1795	1832	37
1970	2007	37
1922	1959	37
1943	1980	37
1807	1844	37
1806	1843	37
1799	1836	37
1937	1974	37
1841	1878	37
1760	1797	37
1895	1932	37
1856	1893	37
1966	2003	37
1869	1906	37
1030	1067	37
1887	1924	37
1772	1809	37
1835	1872	37
1815	1852	37
1805	1842	37
1762	1799	37
1860	1897	37
1792	1829	37
1907	1944	37
1843	1880	37
1941	1978	37
1963	2000	37
1692	1729	37
1943	1980	37
1877	1914	37
1937	1974	37
1895	1932	37
1917	1954	37
1353	1390	37
1809	1846	37
1941	1978	37
1905	1942	37
1958	1995	37
1757	1794	37
1895	1932	37
1888	1925	37
1903	1940	37
1789	1826	37
1885	1922	37
1739	1776	37
1795	1832	37
1959	1996	37
1899	1936	37
1835	1872	37
1928	1965	37
1926	1963	37
1718	1755	37
1871	1908	37
1842	1879	37
1968	2005	37
1828	1865	37
1803	1840	37
1656	1693	37
1838	1875	37
1871	1908	37
1706	1743	37
1796	1833	37
1685	1722	37
1938	1975	37
1705	1742	37
1888	1925	37
1915	1952	37
1930	1967	37
1893	1930	37
1933	1970	37
1703	1740	37
1835	1872	37
1789	1826	37
1973	2010	37
1906	1943	37
1916	1953	37
1811	1848	37
1866	1903	37
1737	1774	37
1859	1896	37
1964	2001	37
1885	1922	37
1975	2012	37
1966	2003	37
1782	1819	37
1936	1973	37
1868	1905	37
1782	1819	37
1908	1945	37
1974	2011	37
1905	1942	37
1751	1788	37
1666	1703	37
1909	1946	37
1939	1976	37
1800	1837	37
1865	1902	37
1966	2003	37
1942	1979	37
1942	1979	37
1748	1785	37
1851	1888	37
1810	1847	37
1881	1918	37
1957	1994	37
1840	1877	37
1725	1762	37
1757	1794	37
1730	1767	37
1798	1835	37
1832	1869	37
1873	1910	37
1910	1947	37
1889	1926	37
1879	1916	37
1961	1998	37
1927	1964	37
1932	1969	37
1956	1993	37
1600	1637	37
1460	1497	37
1912	1949	37
1761	1798	37
1694	1731	37
1743	1780	37
1849	1886	37
1962	1999	37
1806	1843	37
1806	1843	37
1921	1958	37
1850	1887	37
1960	1997	37
1859	1896	37
1699	1736	37
1838	1875	37
1801	1838	37
1724	1761	37
1931	1968	37
1946	1983	37
1843	1880	37
1829	1866	37
1909	1946	37
1849	1886	37
1708	1745	37
1958	1995	37
1829	1866	37
1836	1873	37
1901	1938	37
1826	1863	37
1928	1965	37
1853	1890	37
1802	1839	37
1937	1974	37
1937	1974	37
1967	2004	37
1868	1905	37
1759	1796	37
1946	1983	37
1964	2001	37
1931	1968	37
1897	1934	37
1313	1350	37
1668	1705	37
1668	1705	37
1900	1937	37
1885	1922	37
1878	1915	37
1878	1915	37
1935	1972	37
1935	1972	37
1949	1986	37
1886	1923	37
1877	1914	37
1940	1977	37
1938	1975	37
1886	1923	37
1954	1991	37
1850	1887	37
1915	1952	37
1856	1893	37
1964	2001	37
1908	1945	37
1922	1959	37
1908	1945	37
1673	1710	37
1327	1364	37
1778	1815	37
1949	1986	37
1924	1961	37
1757	1794	37
1757	1794	37
1779	1816	37
1877	1914	37
1786	1823	37
1918	1955	37
1939	1976	37
1951	1988	37
1888	1925	37
1893	1930	37
1962	1999	37
1906	1943	37
1781	1818	37
1921	1958	37
1967	2004	37
1963	2000	37
1918	1955	37
1853	1890	37
1832	1869	37
1883	1920	37
1944	1981	37
1829	1866	37
1939	1976	37
1958	1995	37
1950	1987	37
1773	1810	37
1773	1810	37
1865	1902	37
1846	1883	37
1822	1859	37
1849	1886	37
1766	1803	37
1921	1958	37
1859	1896	37
1826	1863	37
1826	1863	37
1838	1875	37
1857	1894	37
1839	1876	37
1834	1871	37
1834	1871	37
1937	1974	37
1952	1989	37
1885	1922	37
1745	1782	37
1748	1785	37
1929	1966	37
1939	1976	37
1856	1893	37
1832	1869	37
1725	1762	37
1975	2012	37
1899	1936	37
1921	1958	37
1964	2001	37
1905	1942	37
1820	1857	37
1858	1895	37
1938	1975	37
1865	1902	37
1947	1984	37
1723	1760	37
1849	1886	37
1776	1813	37
1929	1966	37
1928	1965	37
1939	1976	37
1775	1812	37
1958	1995	37
1772	1809	37
1887	1924	37
1801	1838	37
1765	1802	37
1765	1802	37
1756	1793	37
1855	1892	37
1859	1896	37
1865	1902	37
1951	1988	37
1920	1957	37
1935	1972	37
1971	2008	37
1857	1894	37
1948	1985	37
1842	1879	37
1935	1972	37
1892	1929	37
1916	1953	37
1938	1975	37
1944	1981	37
1804	1841	37
1814	1851	37
1948	1985	37
1953	1990	37
1887	1924	37
1899	1936	37
1673	1710	37
1560	1597	37
1936	1973	37
1812	1849	37
1543	1580	37
1839	1876	37
1911	1948	37
1781	1818	37
1963	2000	37
1946	1983	37
1806	1843	37
1969	2006	37
1906	1943	37
1847	1884	37
1724	1761	37
1941	1978	37
1867	1904	37
1923	1960	37
1853	1890	37
1870	1907	37
1969	2006	37
1902	1939	37
1852	1889	37
1852	1889	37
1904	1941	37
1556	1593	37
1556	1593	37
1969	2006	37
1961	1998	37
1934	1971	37
1813	1850	37
1886	1923	37
1786	1823	37
1874	1911	37
1974	2011	37
1813	1850	37
1925	1962	37
1863	1900	37
1867	1904	37
1876	1913	37
1895	1932	37
1856	1893	37
1712	1749	37
1760	1797	37
1960	1997	37
1941	1978	37
1973	2010	37
1932	1969	37
1963	2000	37
1701	1738	37
1867	1904	37
1885	1922	37
1729	1766	37
1918	1955	37
1921	1958	37
1792	1829	37
1964	2001	37
1760	1797	37
1831	1868	37
1954	1991	37
1938	1975	37
1852	1889	37
1860	1897	37
1936	1973	37
1745	1782	37
1716	1753	37
1758	1795	37
1920	1957	37
1925	1962	37
1611	1648	37
1820	1857	37
1736	1773	37
1895	1932	37
1916	1953	37
1952	1989	37
1796	1833	37
1963	2000	37
1966	2003	37
1796	1833	37
1957	1994	37
1899	1936	37
1843	1880	37
1928	1965	37
1790	1827	37
1895	1932	37
1953	1990	37
1901	1938	37
1849	1886	37
1935	1972	37
1844	1881	37
1969	2006	37
1721	1758	37
1934	1971	37
1712	1749	37
1958	1995	37
1901	1938	37
1865	1902	37
1813	1850	37
1329	1366	37
1920	1957	37
1905	1942	37
1914	1951	37
1775	1812	37
1936	1973	37
1811	1848	37
1881	1918	37
1950	1987	37
1928	1965	37
1925	1962	37
1905	1942	37
1913	1950	37
1905	1942	37
1388	1425	37
1872	1909	37
1917	1954	37
1800	1837	37
1885	1922	37
1849	1886	37
1757	1794	37
1653	1690	37
1940	1977	37
1693	1730	37
1933	1970	37
1847	1884	37
1854	1891	37
1870	1907	37
1947	1984	37
1655	1692	37
1968	2005	37
1736	1773	37
1934	1971	37
1832	1869	37
1947	1984	37
1943	1980	37
1814	1851	37
1967	2004	37
1903	1940	37
1909	1946	37
1843	1880	37
1843	1880	37
1862	1899	37
1928	1965	37
1868	1905	37
1807	1844	37
1870	1907	37
1928	1965	37
1947	1984	37
1947	1984	37
1558	1595	37
1884	1921	37
1893	1930	37
1761	1798	37
1924	1961	37
1870	1907	37
1957	1994	37
1939	1976	37
1947	1984	37
1761	1798	37
1945	1982	37
1864	1901	37
1941	1978	37
1812	1849	37
1859	1896	37
1694	1731	37
1879	1916	37
1813	1850	37
1861	1898	37
1871	1908	37
1823	1860	37
1917	1954	37
1841	1878	37
1900	1937	37
1680	1717	37
1753	1790	37
1819	1856	37
1920	1957	37
1906	1943	37
1911	1948	37
1932	1969	37
1945	1982	37
1858	1895	37
1873	1910	37
1815	1852	37
1889	1926	37
1570	1607	37
1853	1890	37
1966	2003	37
1785	1822	37
1879	1916	37
1865	1902	37
1972	2009	37
1842	1879	37
1884	1921	37
1929	1966	37
1634	1671	37
1974	2011	37
1839	1876	37
1955	1992	37
1962	1999	37
1895	1932	37
1955	1992	37
1688	1725	37
1904	1941	37
1911	1948	37
1911	1948	37
1717	1754	37
1939	1976	37
1906	1943	37
1682	1719	37
1821	1858	37
1897	1934	37
1843	1880	37
1706	1743	37
1838	1875	37
1839	1876	37
1899	1936	37
1924	1961	37
1887	1924	37
1899	1936	37
1968	2005	37
1904	1941	37
1917	1954	37
1860	1897	37
1749	1786	37
1789	1826	37
1931	1968	37
1675	1712	37
1868	1905	37
1906	1943	37
1906	1943	37
1909	1946	37
1650	1687	37
1650	1687	37
1906	1943	37
1781	1818	37
1927	1964	37
1971	2008	37
1846	1883	37
1898	1935	37
1804	1841	37
1935	1972	37
1784	1821	37
1924	1961	37
1804	1841	37
1893	1930	37
1771	1808	37
1771	1808	37
1914	1951	37
1749	1786	37
1905	1942	37
1851	1888	37
1263	1300	37
1879	1916	37
1849	1886	37
1958	1995	37
1888	1925	37
1759	1796	37
1646	1683	37
1969	2006	37
1940	1977	37
1912	1949	37
1703	1740	37
1835	1872	37
1755	1792	37
1874	1911	37
1935	1972	37
1823	1860	37
1921	1958	37
1892	1929	37
1827	1864	37
1733	1770	37
1912	1949	37
1946	1983	37
1918	1955	37
1783	1820	37
1771	1808	37
1541	1578	37
1819	1856	37
1880	1917	37
1711	1748	37
1886	1923	37
1918	1955	37
1970	2007	37
1934	1971	37
1757	1794	37
1839	1876	37
1849	1886	37
1968	2005	37
1856	1893	37
1812	1849	37
1742	1779	37
1966	2003	37
1974	2011	37
1968	2005	37
1786	1823	37
1837	1874	37
1745	1782	37
1915	1952	37
1878	1915	37
1756	1793	37
1813	1850	37
1664	1701	37
1854	1891	37
1887	1924	37
1378	1415	37
1930	1967	37
1928	1965	37
1806	1843	37
1821	1858	37
1949	1986	37
1890	1927	37
1840	1877	37
1897	1934	37
1946	1983	37
1720	1757	37
1967	2004	37
1823	1860	37
1869	1906	37
1845	1882	37
1807	1844	37
1810	1847	37
1877	1914	37
1865	1902	37
1773	1810	37
1919	1956	37
1832	1869	37
1778	1815	37
1653	1690	37
1782	1819	37
1932	1969	37
1791	1828	37
1849	1886	37
1758	1795	37
1771	1808	37
1790	1827	37
1903	1940	37
1875	1912	37
1765	1802	37
1765	1802	37
418	455	37
1951	1988	37
1951	1988	37
1693	1730	37
1909	1946	37
1853	1890	37
1846	1883	37
1935	1972	37
1886	1923	37
1692	1729	37
1958	1995	37
1813	1850	37
1929	1966	37
1948	1985	37
1860	1897	37
1911	1948	37
1950	1987	37
1849	1886	37
1795	1832	37
1916	1953	37
1704	1741	37
1961	1998	37
1862	1899	37
1927	1964	37
1904	1941	37
1928	1965	37
1900	1937	37
1909	1946	37
1903	1940	37
1810	1847	37
1807	1844	37
1889	1926	37
1968	2005	37
1894	1931	37
1613	1650	37
1613	1650	37
1829	1866	37
1934	1971	37
1953	1990	37
1783	1820	37
1883	1920	37
1921	1958	37
1817	1854	37
1838	1875	37
1921	1958	37
1858	1895	37
1754	1791	37
1742	1779	37
1824	1861	37
1928	1965	37
1908	1945	37
1914	1951	37
1940	1977	37
1911	1948	37
1832	1869	37
1788	1825	37
1807	1844	37
1790	1827	37
1918	1955	37
1839	1876	37
1940	1977	37
1899	1936	37
1880	1917	37
1896	1933	37
1943	1980	37
1790	1827	37
1632	1669	37
1966	2003	37
1792	1829	37
445	482	37
1918	1955	37
1671	1708	37
1935	1972	37
1964	2001	37
1889	1926	37
1914	1951	37
1969	2006	37
1872	1909	37
1927	1964	37
1907	1944	37
1950	1987	37
1698	1735	37
1850	1887	37
1873	1910	37
1819	1856	37
1911	1948	37
1922	1959	37
1916	1953	37
1815	1852	37
1937	1974	37
1970	2007	37
1970	2007	37
1811	1848	37
1796	1833	37
1901	1938	37
1583	1620	37
1719	1756	37
1837	1874	37
1937	1974	37
500	537	37
1715	1752	37
1965	2002	37
1802	1839	37
1838	1875	37
1897	1934	37
1965	2002	37
1692	1729	37
1802	1839	37
1833	1870	37
1864	1901	37
1947	1984	37
1782	1819	37
1845	1882	37
1705	1742	37
1907	1944	37
1881	1918	37
1973	2010	37
1186	1223	37
1884	1921	37
1654	1691	37
1619	1656	37
1619	1656	37
1567	1604	37
1850	1887	37
1883	1920	37
1823	1860	37
1875	1912	37
1868	1905	37
1967	2004	37
1800	1837	37
1846	1883	37
1827	1864	37
1968	2005	37
1883	1920	37
1946	1983	37
1910	1947	37
1775	1812	37
1861	1898	37
1843	1880	37
1959	1996	37
1943	1980	37
1761	1798	37
1844	1881	37
1963	2000	37
1901	1938	37
1788	1825	37
1917	1954	37
1730	1767	37
1958	1995	37
1810	1847	37
1817	1854	37
1966	2003	37
1950	1987	37
1865	1902	37
1698	1735	37
1698	1735	37
1949	1986	37
1846	1883	37
1761	1798	37
1954	1991	37
1689	1726	37
1850	1887	37
1881	1918	37
1884	1921	37
1961	1998	37
1844	1881	37
1907	1944	37
1758	1795	37
1851	1888	37
1944	1981	37
1961	1998	37
1937	1974	37
1918	1955	37
1861	1898	37
1863	1900	37
1965	2002	37
1799	1836	37
1970	2007	37
1757	1794	37
1781	1818	37
1639	1676	37
1639	1676	37
1915	1952	37
1934	1971	37
1964	2001	37
1889	1926	37
1925	1962	37
1948	1985	37
1565	1602	37
1888	1925	37
1797	1834	37
1967	2004	37
1770	1807	37
1888	1925	37
1615	1652	37
1847	1884	37
1859	1896	37
1811	1848	37
1860	1897	37
1875	1912	37
1945	1982	37
1895	1932	37
1778	1815	37
1731	1768	37
1965	2002	37
1928	1965	37
1907	1944	37
1859	1896	37
1933	1970	37
1819	1856	37
1940	1977	37
1975	2012	37
1868	1905	37
1901	1938	37
1925	1962	37
1955	1992	37
1783	1820	37
1919	1956	37
1951	1988	37
1596	1633	37
1596	1633	37
1962	1999	37
1870	1907	37
1956	1993	37
1895	1932	37
1911	1948	37
1942	1979	37
1637	1674	37
1919	1956	37
1934	1971	37
1903	1940	37
1731	1768	37
1857	1894	37
1932	1969	37
1691	1728	37
1915	1952	37
1933	1970	37
1937	1974	37
1810	1847	37
1810	1847	37
1826	1863	37
1972	2009	37
1920	1957	37
1712	1749	37
1750	1787	37
1818	1855	37
1740	1777	37
1956	1993	37
1893	1930	37
1755	1792	37
1949	1986	37
1857	1894	37
1754	1791	37
1898	1935	37
1839	1876	37
1926	1963	37
1648	1685	37
1927	1964	37
1898	1935	37
1935	1972	37
1709	1746	37
1950	1987	37
1829	1866	37
1962	1999	37
1914	1951	37
1935	1972	37
1785	1822	37
1911	1948	37
1783	1820	37
1644	1681	37
1945	1982	37
1684	1721	37
1971	2008	37
1818	1855	37
1740	1777	37
1848	1885	37
1903	1940	37
1935	1972	37
1911	1948	37
1880	1917	37
1825	1862	37
1884	1921	37
1671	1708	37
1856	1893	37
1763	1800	37
1885	1922	37
1965	2002	37
1722	1759	37
1722	1759	37
1914	1951	37
1732	1769	37
1952	1989	37
1754	1791	37
1785	1822	37
1946	1983	37
1927	1964	37
1838	1875	37
1614	1651	37
1911	1948	37
1815	1852	37
1937	1974	37
1907	1944	37
1866	1903	37
1796	1833	37
1777	1814	37
1869	1906	37
1918	1955	37
1928	1965	37
1753	1790	37
1597	1634	37
1675	1712	37
1773	1810	37
1748	1785	37
1870	1907	37
1817	1854	37
1864	1901	37
1938	1975	37
1878	1915	37
1889	1926	37
1868	1905	37
1767	1804	37
1945	1982	37
1770	1807	37
1918	1955	37
1796	1833	37
1797	1834	37
1879	1916	37
1967	2004	37
1866	1903	37
1937	1974	37
1875	1912	37
1856	1893	37
1921	1958	37
1934	1971	37
1905	1942	37
1821	1858	37
1911	1948	37
1937	1974	37
1972	2009	37
1976	2013	37
1903	1940	37
1852	1889	37
1935	1972	37
1870	1907	37
1949	1986	37
1919	1956	37
1812	1849	37
1837	1874	37
1937	1974	37
1954	1991	37
1900	1937	37
1900	1937	37
1834	1871	37
1826	1863	37
1964	2001	37
1308	1345	37
1746	1783	37
1835	1872	37
1778	1815	37
1643	1680	37
1923	1960	37
1913	1950	37
1719	1756	37
1854	1891	37
1922	1959	37
1868	1905	37
1910	1947	37
1916	1953	37
1882	1919	37
1896	1933	37
1971	2008	37
1770	1807	37
1762	1799	37
1944	1981	37
1907	1944	37
1923	1960	37
1797	1834	37
1748	1785	37
1774	1811	37
1818	1855	37
1823	1860	37
1837	1874	37
1973	2010	37
1824	1861	37
1799	1836	37
1799	1836	37
1878	1915	37
1950	1987	37
1800	1837	37
1941	1978	37
1921	1958	37
1891	1928	37
1902	1939	37
1936	1973	37
1835	1872	37
1807	1844	37
1822	1859	37
1871	1908	37
1824	1861	37
1799	1836	37
1976	2013	37
1796	1833	37
1796	1833	37
1813	1850	37
1880	1917	37
1867	1904	37
1831	1868	37
1878	1915	37
1778	1815	37
1924	1961	37
1823	1860	37
1849	1886	37
1951	1988	37
1864	1901	37
1934	1971	37
1780	1817	37
1838	1875	37
1972	2009	37
1712	1749	37
1732	1769	37
1957	1994	37
1949	1986	37
1940	1977	37
1957	1994	37
1809	1846	37
1628	1665	37
1727	1764	37
1915	1952	37
1880	1917	37
1849	1886	37
1920	1957	37
1735	1772	37
1586	1623	37
1821	1858	37
1789	1826	37
1952	1989	37
1920	1957	37
1939	1976	37
1630	1667	37
1732	1769	37
1817	1854	37
1806	1843	37
1553	1590	37
1972	2009	37
1954	1991	37
1818	1855	37
1760	1797	37
1780	1817	37
1851	1888	37
1911	1948	37
1882	1919	37
1846	1883	37
1881	1918	37
1946	1983	37
1589	1626	37
1942	1979	37
1791	1828	37
1963	2000	37
1930	1967	37
1748	1785	37
1924	1961	37
1878	1915	37
1794	1831	37
1929	1966	37
1807	1844	37
1917	1954	37
1885	1922	37
1934	1971	37
1680	1717	37
1758	1795	37
1843	1880	37
1977	2014	37
1965	2002	37
1877	1914	37
1846	1883	37
1873	1910	37
1913	1950	37
1858	1895	37
1925	1962	37
1948	1985	37
1906	1943	37
1944	1981	37
1935	1972	37
1699	1736	37
1962	1999	37
1438	1475	37
1851	1888	37
1963	2000	37
1972	2009	37
1920	1957	37
1619	1656	37
1916	1953	37
1895	1932	37
1934	1971	37
1923	1960	37
1870	1907	37
1789	1826	37
1811	1848	37
1726	1763	37
1933	1970	37
1798	1835	37
1872	1909	37
1819	1856	37
1879	1916	37
1636	1673	37
1911	1948	37
1773	1810	37
1969	2006	37
1780	1817	37
1922	1959	37
1938	1975	37
1821	1858	37
1740	1777	37
1930	1967	37
1337	1374	37
1767	1804	37
1850	1887	37
1916	1953	37
1933	1970	37
1896	1933	37
1948	1985	37
1817	1854	37
1918	1955	37
1885	1922	37
1913	1950	37
1873	1910	37
1888	1925	37
1560	1597	37
1937	1974	37
1977	2014	37
1897	1934	37
1918	1955	37
1776	1813	37
1969	2006	37
1753	1790	37
1933	1970	37
1943	1980	37
1940	1977	37
1966	2003	37
1802	1839	37
1896	1933	37
1864	1901	37
1927	1964	37
1837	1874	37
1829	1866	37
1734	1771	37
1848	1885	37
1852	1889	37
1852	1889	37
1829	1866	37
1922	1959	37
1958	1995	37
1965	2002	37
1756	1793	37
1859	1896	37
1634	1671	37
1895	1932	37
1907	1944	37
1792	1829	37
1833	1870	37
1668	1705	37
1870	1907	37
1898	1935	37
1956	1993	37
1859	1896	37
1972	2009	37
1894	1931	37
1894	1931	37
1879	1916	37
1950	1987	37
1799	1836	37
1910	1947	37
1440	1477	37
1946	1983	37
1946	1983	37
1758	1795	37
784	821	37
1908	1945	37
1891	1928	37
1904	1941	37
1977	2014	37
1831	1868	37
1626	1663	37
1853	1890	37
1942	1979	37
1803	1840	37
1706	1743	37
1706	1743	37
1883	1920	37
1710	1747	37
1915	1952	37
1946	1983	37
1969	2006	37
1932	1969	37
1960	1997	37
1964	2001	37
1702	1739	37
1965	2002	37
1926	1963	37
1928	1965	37
1905	1942	37
1830	1867	37
1865	1902	37
1862	1899	37
1821	1858	37
1766	1803	37
1917	1954	37
1642	1679	37
1884	1921	37
-737	-700	37
1729	1766	37
1794	1831	37
1789	1826	37
1837	1874	37
1876	1913	37
1933	1970	37
1860	1897	37
1915	1952	37
1927	1964	37
1929	1966	37
1875	1912	37
1834	1871	37
1703	1740	37
1852	1889	37
1772	1809	37
1955	1992	37
1808	1845	37
1819	1856	37
1902	1939	37
1952	1989	37
1703	1740	37
1602	1639	37
1930	1967	37
1950	1987	37
1878	1915	37
1904	1941	37
1901	1938	37
1784	1821	37
1970	2007	37
1837	1874	37
1933	1970	37
1697	1734	37
1952	1989	37
1887	1924	37
1917	1954	37
1690	1727	37
1949	1986	37
1860	1897	37
1857	1894	37
1950	1987	37
1852	1889	37
1939	1976	37
1955	1992	37
1888	1925	37
1794	1831	37
1925	1962	37
1905	1942	37
1835	1872	37
1907	1944	37
1819	1856	37
1926	1963	37
1689	1726	37
1767	1804	37
1973	2010	37
1971	2008	37
1841	1878	37
1864	1901	37
1912	1949	37
1701	1738	37
1863	1900	37
1924	1961	37
1798	1835	37
1922	1959	37
1872	1909	37
1882	1919	37
1927	1964	37
1941	1978	37
1808	1845	37
1936	1973	37
1970	2007	37
1719	1756	37
1905	1942	37
1864	1901	37
1885	1922	37
1677	1714	37
1888	1925	37
1907	1944	37
1839	1876	37
1917	1954	37
1961	1998	37
1807	1844	37
1914	1951	37
1865	1902	37
1837	1874	37
1932	1969	37
1580	1617	37
1640	1677	37
1737	1774	37
1901	1938	37
1893	1930	37
1801	1838	37
1841	1878	37
1939	1976	37
1901	1938	37
1811	1848	37
1917	1954	37
1829	1866	37
1919	1956	37
1865	1902	37
1717	1754	37
1690	1727	37
1828	1865	37
1841	1878	37
1795	1832	37
1195	1232	37
1876	1913	37
1840	1877	37
1810	1847	37
1797	1834	37
1825	1862	37
1922	1959	37
1894	1931	37
1925	1962	37
1886	1923	37
1880	1917	37
1926	1963	37
1798	1835	37
1928	1965	37
1807	1844	37
1969	2006	37
1881	1918	37
1889	1926	37
1918	1955	37
1972	2009	37
1918	1955	37
1786	1823	37
1910	1947	37
1745	1782	37
1861	1898	37
1844	1881	37
1769	1806	37
1707	1744	37
1960	1997	37
1970	2007	37
1908	1945	37
1778	1815	37
1875	1912	37
1946	1983	37
1559	1596	37
1620	1657	37
1805	1842	37
1809	1846	37
1778	1815	37
1927	1964	37
1934	1971	37
1755	1792	37
1800	1837	37
1845	1882	37
1927	1964	37
1956	1993	37
1851	1888	37
1919	1956	37
1952	1989	37
1849	1886	37
1800	1837	37
1890	1927	37
1842	1879	37
1863	1900	37
1626	1663	37
1842	1879	37
1810	1847	37
1852	1889	37
1844	1881	37
1920	1957	37
1879	1916	37
1053	1090	37
1845	1882	37
1788	1825	37
1848	1885	37
1860	1897	37
1703	1740	37
1863	1900	37
906	943	37
1911	1948	37
1918	1955	37
1841	1878	37
1943	1980	37
1698	1735	37
1776	1813	37
1973	2010	37
1368	1405	37
1880	1917	37
1831	1868	37
1782	1819	37
1926	1963	37
1883	1920	37
1857	1894	37
1813	1850	37
1737	1774	37
1929	1966	37
1929	1966	37
1756	1793	37
1740	1777	37
1690	1727	37
1762	1799	37
1930	1967	37
1866	1903	37
1867	1904	37
1902	1939	37
1943	1980	37
1941	1978	37
1815	1852	37
1767	1804	37
1966	2003	37
1905	1942	37
1870	1907	37
1850	1887	37
1850	1887	37
1883	1920	37
1922	1959	37
1774	1811	37
1892	1929	37
1956	1993	37
1930	1967	37
1932	1969	37
1857	1894	37
1936	1973	37
1904	1941	37
1785	1822	37
1886	1923	37
1811	1848	37
1669	1706	37
1913	1950	37
1912	1949	37
1946	1983	37
1833	1870	37
1864	1901	37
1910	1947	37
1842	1879	37
1790	1827	37
1760	1797	37
716	753	37
1833	1870	37
1806	1843	37
1808	1845	37
1748	1785	37
1843	1880	37
1893	1930	37
1795	1832	37
1780	1817	37
1915	1952	37
1873	1910	37
1612	1649	37
1843	1880	37
1905	1942	37
1781	1818	37
1863	1900	37
1921	1958	37
1202	1239	37
1202	1239	37
1900	1937	37
1976	2013	37
1940	1977	37
1827	1864	37
1923	1960	37
1843	1880	37
1852	1889	37
1959	1996	37
1791	1828	37
1802	1839	37
1830	1867	37
1953	1990	37
1971	2008	37
1893	1930	37
1940	1977	37
1878	1915	37
1697	1734	37
1746	1783	37
1847	1884	37
1895	1932	37
1907	1944	37
1823	1860	37
1813	1850	37
1925	1962	37
1956	1993	37
1893	1930	37
1957	1994	37
1956	1993	37
1638	1675	37
1875	1912	37
1892	1929	37
1825	1862	37
1631	1668	37
1801	1838	37
1781	1818	37
1946	1983	37
1971	2008	37
1855	1892	37
1912	1949	37
1908	1945	37
1920	1957	37
1810	1847	37
1933	1970	37
1938	1975	37
1938	1975	37
1977	2014	37
1919	1956	37
1852	1889	37
1311	1348	37
1947	1984	37
1785	1822	37
1790	1827	37
1948	1985	37
1820	1857	37
1703	1740	37
1914	1951	37
1941	1978	37
1940	1977	37
1908	1945	37
1861	1898	37
1769	1806	37
1973	2010	37
1837	1874	37
1913	1950	37
1950	1987	37
1918	1955	37
1705	1742	37
1820	1857	37
1855	1892	37
1972	2009	37
1914	1951	37
1865	1902	37
1865	1902	37
1916	1953	37
1891	1928	37
1750	1787	37
1815	1852	37
1881	1918	37
1926	1963	37
1922	1959	37
1791	1828	37
1735	1772	37
1735	1772	37
1806	1843	37
1943	1980	37
1940	1977	37
1882	1919	37
1719	1756	37
1808	1845	37
1954	1991	37
1764	1801	37
1859	1896	37
1638	1675	37
1946	1983	37
1772	1809	37
1957	1994	37
1890	1927	37
1839	1876	37
1977	2014	37
1928	1965	37
1853	1890	37
1878	1915	37
1920	1957	37
1904	1941	37
1948	1985	37
1955	1992	37
1882	1919	37
1812	1849	37
1888	1925	37
1797	1834	37
1839	1876	37
1919	1956	37
1917	1954	37
1885	1922	37
1724	1761	37
1784	1821	37
1850	1887	37
1911	1948	37
1877	1914	37
1923	1960	37
1741	1778	37
1936	1973	37
1660	1697	37
1848	1885	37
1776	1813	37
1929	1966	37
1798	1835	37
1609	1646	37
1953	1990	37
1232	1269	37
1897	1934	37
936	973	37
1715	1752	37
1934	1971	37
1900	1937	37
1877	1914	37
1945	1982	37
1915	1952	37
1780	1817	37
1906	1943	37
1937	1974	37
1781	1818	37
1867	1904	37
1950	1987	37
1945	1982	37
1961	1998	37
1869	1906	37
1901	1938	37
1769	1806	37
1844	1881	37
1919	1956	37
1773	1810	37
1930	1967	37
1881	1918	37
1759	1796	37
1759	1796	37
1899	1936	37
1869	1906	37
1929	1966	37
1827	1864	37
1701	1738	37
1410	1447	37
1758	1795	37
1965	2002	37
1920	1957	37
1905	1942	37
1890	1927	37
1931	1968	37
1930	1967	37
1916	1953	37
1939	1976	37
1800	1837	37
1934	1971	37
1975	2012	37
1916	1953	37
1745	1782	37
1750	1787	37
1904	1941	37
1874	1911	37
1917	1954	37
1828	1865	37
1723	1760	37
1969	2006	37
1942	1979	37
1907	1944	37
1907	1944	37
1897	1934	37
1931	1968	37
1822	1859	37
1833	1870	37
1920	1957	37
1945	1982	37
1941	1978	37
1830	1867	37
1920	1957	37
1848	1885	37
1886	1923	37
1896	1933	37
1862	1899	37
1956	1993	37
1793	1830	37
1949	1986	37
1695	1732	37
1740	1777	37
1909	1946	37
1767	1804	37
1965	2002	37
1921	1958	37
1893	1930	37
1893	1930	37
1910	1947	37
1728	1765	37
1894	1931	37
1752	1789	37
1944	1981	37
1768	1805	37
1875	1912	37
1962	1999	37
1859	1896	37
1772	1809	37
1948	1985	37
1789	1826	37
1807	1844	37
1965	2002	37
1905	1942	37
1873	1910	37
1716	1753	37
1973	2010	37
1774	1811	37
1774	1811	37
1839	1876	37
1839	1876	37
1776	1813	37
1956	1993	37
1880	1917	37
1939	1976	37
1857	1894	37
1341	1378	37
1800	1837	37
1893	1930	37
1632	1669	37
1632	1669	37
1703	1740	37
1950	1987	37
1975	2012	37
1921	1958	37
1649	1686	37
1705	1742	37
1840	1877	37
1894	1931	37
1963	2000	37
1834	1871	37
1855	1892	37
1931	1968	37
1937	1974	37
1781	1818	37
1945	1982	37
1792	1829	37
1792	1829	37
1741	1778	37
1880	1917	37
1931	1968	37
1810	1847	37
1900	1937	37
1795	1832	37
1961	1998	37
1831	1868	37
1897	1934	37
1812	1849	37
1919	1956	37
1808	1845	37
1786	1823	37
1897	1934	37
1965	2002	37
1916	1953	37
1879	1916	37
1913	1950	37
1844	1881	37
1882	1919	37
1779	1816	37
1950	1987	37
1977	2014	37
1952	1989	37
1884	1921	37
1812	1849	37
1695	1732	37
1786	1823	37
1819	1856	37
1774	1811	37
1852	1889	37
1966	2003	37
1902	1939	37
1632	1669	37
1856	1893	37
1890	1927	37
1663	1700	37
1901	1938	37
1808	1845	37
1804	1841	37
1805	1842	37
1917	1954	37
1806	1843	37
1965	2002	37
1904	1941	37
1845	1882	37
1928	1965	37
1870	1907	37
1712	1749	37
1935	1972	37
1864	1901	37
1949	1986	37
1904	1941	37
1820	1857	37
1959	1996	37
1932	1969	37
1849	1886	37
1721	1758	37
1921	1958	37
1763	1800	37
1822	1859	37
1844	1881	37
1809	1846	37
1795	1832	37
1247	1284	37
1721	1758	37
1819	1856	37
1923	1960	37
1836	1873	37
1810	1847	37
1928	1965	37
1962	1999	37
1941	1978	37
1930	1967	37
1777	1814	37
1725	1762	37
1948	1985	37
1809	1846	37
1816	1853	37
1893	1930	37
1933	1970	37
1813	1850	37
1903	1940	37
1944	1981	37
1884	1921	37
1884	1921	37
1882	1919	37
1841	1878	37
1715	1752	37
1962	1999	37
1792	1829	37
1875	1912	37
1698	1735	37
1617	1654	37
1716	1753	37
1831	1868	37
1935	1972	37
1927	1964	37
1861	1898	37
1895	1932	37
1824	1861	37
1886	1923	37
1909	1946	37
1812	1849	37
1969	2006	37
1903	1940	37
1909	1946	37
1850	1887	37
1916	1953	37
1905	1942	37
1750	1787	37
1901	1938	37
1951	1988	37
1967	2004	37
1809	1846	37
1672	1709	37
1909	1946	37
1963	2000	37
1841	1878	37
1840	1877	37
1672	1709	37
1894	1931	37
1936	1973	37
1856	1893	37
1813	1850	37
1946	1983	37
1946	1983	37
1840	1877	37
1850	1887	37
1726	1763	37
1770	1807	37
1793	1830	37
1735	1772	37
1882	1919	37
1860	1897	37
1798	1835	37
1816	1853	37
1961	1998	37
1947	1984	37
1849	1886	37
1810	1847	37
1889	1926	37
1882	1919	37
1836	1873	37
1779	1816	37
1779	1816	37
1976	2013	37
1916	1953	37
1813	1850	37
1813	1850	37
1962	1999	37
1711	1748	37
1930	1967	37
1813	1850	37
1849	1886	37
1732	1769	37
1732	1769	37
1965	2002	37
1843	1880	37
1843	1880	37
1880	1917	37
1968	2005	37
1686	1723	37
1750	1787	37
1771	1808	37
1945	1982	37
1881	1918	37
1841	1878	37
1852	1889	37
1810	1847	37
1942	1979	37
1629	1666	37
1899	1936	37
1924	1961	37
1875	1912	37
1795	1832	37
1824	1861	37
1905	1942	37
1813	1850	37
1877	1914	37
1870	1907	37
1855	1892	37
1799	1836	37
1696	1733	37
1942	1979	37
1887	1924	37
1804	1841	37
1964	2001	37
1970	2007	37
1840	1877	37
1867	1904	37
1943	1980	37
1839	1876	37
1807	1844	37
1953	1990	37
1914	1951	37
1885	1922	37
1725	1762	37
1966	2003	37
1893	1930	37
1915	1952	37
1762	1799	37
1807	1844	37
1914	1951	37
1843	1880	37
1928	1965	37
1741	1778	37
1848	1885	37
1880	1917	37
1956	1993	37
1929	1966	37
1860	1897	37
1815	1852	37
1928	1965	37
1882	1919	37
1869	1906	37
1926	1963	37
1841	1878	37
1891	1928	37
1580	1617	37
1860	1897	37
1933	1970	37
1949	1986	37
1860	1897	37
1954	1991	37
1864	1901	37
1952	1989	37
1970	2007	37
1765	1802	37
1813	1850	37
1931	1968	37
1810	1847	37
1727	1764	37
1794	1831	37
1927	1964	37
1843	1880	37
1639	1676	37
1851	1888	37
1779	1816	37
1886	1923	37
1948	1985	37
1910	1947	37
1933	1970	37
1951	1988	37
1910	1947	37
1875	1912	37
1841	1878	37
1747	1784	37
1958	1995	37
1909	1946	37
1833	1870	37
1813	1850	37
1944	1981	37
1832	1869	37
1946	1983	37
1925	1962	37
1822	1859	37
1892	1929	37
1926	1963	37
1711	1748	37
1876	1913	37
1903	1940	37
1910	1947	37
1716	1753	37
1899	1936	37
1748	1785	37
1895	1932	37
1928	1965	37
1929	1966	37
1869	1906	37
1774	1811	37
1932	1969	37
1836	1873	37
1804	1841	37
1796	1833	37
1890	1927	37
1933	1970	37
1844	1881	37
1886	1923	37
1848	1885	37
1789	1826	37
1890	1927	37
1602	1639	37
1878	1915	37
1693	1730	37
1225	1262	37
1912	1949	37
1763	1800	37
1878	1915	37
1814	1851	37
1919	1956	37
1952	1989	37
1864	1901	37
1677	1714	37
1871	1908	37
1604	1641	37
1957	1994	37
1898	1935	37
1901	1938	37
1777	1814	37
1841	1878	37
1853	1890	37
1789	1826	37
1789	1826	37
1938	1975	37
1837	1874	37
1868	1905	37
1806	1843	37
1845	1882	37
1744	1781	37
1833	1870	37
1764	1801	37
1950	1987	37
1823	1860	37
898	935	37
1921	1958	37
1848	1885	37
1876	1913	37
1903	1940	37
1933	1970	37
1650	1687	37
1807	1844	37
1863	1900	37
1877	1914	37
1742	1779	37
1956	1993	37
1925	1962	37
1956	1993	37
1822	1859	37
1736	1773	37
1942	1979	37
1695	1732	37
1713	1750	37
1640	1677	37
1872	1909	37
1937	1974	37
1887	1924	37
1853	1890	37
1888	1925	37
1774	1811	37
1929	1966	37
1884	1921	37
1753	1790	37
1870	1907	37
1762	1799	37
1960	1997	37
1868	1905	37
1869	1906	37
1950	1987	37
1880	1917	37
1854	1891	37
1971	2008	37
1966	2003	37
1915	1952	37
1969	2006	37
1854	1891	37
1917	1954	37
1781	1818	37
1789	1826	37
1798	1835	37
1951	1988	37
1925	1962	37
1907	1944	37
1754	1791	37
1845	1882	37
1765	1802	37
1769	1806	37
1383	1420	37
1933	1970	37
1938	1975	37
1817	1854	37
1884	1921	37
1895	1932	37
1902	1939	37
1964	2001	37
1933	1970	37
1833	1870	37
1867	1904	37
1860	1897	37
1860	1897	37
1876	1913	37
1826	1863	37
1911	1948	37
1838	1875	37
1836	1873	37
1856	1893	37
1719	1756	37
1699	1736	37
1868	1905	37
1908	1945	37
1796	1833	37
1935	1972	37
1763	1800	37
1847	1884	37
1488	1525	37
1893	1930	37
1965	2002	37
1693	1730	37
1905	1942	37
1800	1837	37
1877	1914	37
1948	1985	37
1951	1988	37
1719	1756	37
1951	1988	37
1750	1787	37
1750	1787	37
1960	1997	37
1865	1902	37
1851	1888	37
1830	1867	37
1781	1818	37
1947	1984	37
1898	1935	37
1874	1911	37
1712	1749	37
1974	2011	37
1809	1846	37
1851	1888	37
1809	1846	37
1848	1885	37
1867	1904	37
1922	1959	37
1901	1938	37
1972	2009	37
1942	1979	37
1675	1712	37
1836	1873	37
1814	1851	37
1880	1917	37
1926	1963	37
1909	1946	37
1909	1946	37
1856	1893	37
1945	1982	37
1669	1706	37
1776	1813	37
1952	1989	37
1543	1580	37
1906	1943	37
1812	1849	37
1859	1896	37
1657	1694	37
1653	1690	37
1959	1996	37
1868	1905	37
1817	1854	37
1815	1852	37
1784	1821	37
1947	1984	37
1930	1967	37
1958	1995	37
1675	1712	37
1675	1712	37
1910	1947	37
1874	1911	37
1974	2011	37
1964	2001	37
1904	1941	37
1788	1825	37
1870	1907	37
1683	1720	37
1889	1926	37
1672	1709	37
1966	2003	37
1921	1958	37
1904	1941	37
1810	1847	37
1967	2004	37
1670	1707	37
1927	1964	37
1968	2005	37
1862	1899	37
1906	1943	37
1860	1897	37
1638	1675	37
1855	1892	37
1925	1962	37
1886	1923	37
1885	1922	37
1908	1945	37
1680	1717	37
1694	1731	37
1694	1731	37
1906	1943	37
1904	1941	37
1925	1962	37
1885	1922	37
1835	1872	37
1850	1887	37
1906	1943	37
1827	1864	37
1749	1786	37
1749	1786	37
1712	1749	37
1859	1896	37
1834	1871	37
1739	1776	37
1775	1812	37
1852	1889	37
1890	1927	37
1795	1832	37
1811	1848	37
1969	2006	37
1841	1878	37
1915	1952	37
1880	1917	37
1880	1917	37
1845	1882	37
1676	1713	37
1781	1818	37
1916	1953	37
1844	1881	37
1943	1980	37
1929	1966	37
1824	1861	37
1840	1877	37
1936	1973	37
1888	1925	37
1957	1994	37
1931	1968	37
1691	1728	37
1953	1990	37
1866	1903	37
1967	2004	37
1932	1969	37
1744	1781	37
1773	1810	37
1752	1789	37
1843	1880	37
1811	1848	37
1876	1913	37
1909	1946	37
1961	1998	37
1950	1987	37
1855	1892	37
1973	2010	37
1876	1913	37
1872	1909	37
1935	1972	37
1854	1891	37
1770	1807	37
1776	1813	37
1905	1942	37
1866	1903	37
1886	1923	37
1870	1907	37
1849	1886	37
1929	1966	37
1888	1925	37
1901	1938	37
1966	2003	37
1909	1946	37
1866	1903	37
1917	1954	37
1914	1951	37
1914	1951	37
1898	1935	37
1961	1998	37
1696	1733	37
1909	1946	37
1843	1880	37
1871	1908	37
1792	1829	37
1848	1885	37
1758	1795	37
1901	1938	37
1903	1940	37
1854	1891	37
1958	1995	37
1830	1867	37
1947	1984	37
1855	1892	37
1856	1893	37
1894	1931	37
1960	1997	37
1834	1871	37
1744	1781	37
1828	1865	37
1919	1956	37
1742	1779	37
1847	1884	37
1959	1996	37
1930	1967	37
1910	1947	37
1724	1761	37
1848	1885	37
1950	1987	37
1877	1914	37
1875	1912	37
1737	1774	37
1906	1943	37
1919	1956	37
1909	1946	37
1944	1981	37
1927	1964	37
1923	1960	37
1860	1897	37
1964	2001	37
1689	1726	37
1772	1809	37
1948	1985	37
1811	1848	37
1960	1997	37
1849	1886	37
1963	2000	37
1810	1847	37
1913	1950	37
1732	1769	37
1905	1942	37
1946	1983	37
1959	1996	37
1966	2003	37
1860	1897	37
1762	1799	37
1922	1959	37
1892	1929	37
1693	1730	37
1966	2003	37
1956	1993	37
1691	1728	37
1750	1787	37
1750	1787	37
1734	1771	37
1929	1966	37
1971	2008	37
1400	1437	37
1803	1840	37
1958	1995	37
1899	1936	37
1718	1755	37
1958	1995	37
1930	1967	37
1882	1919	37
1743	1780	37
1972	2009	37
1810	1847	37
1893	1930	37
1920	1957	37
1956	1993	37
1835	1872	37
1788	1825	37
1822	1859	37
1956	1993	37
1754	1791	37
1842	1879	37
1932	1969	37
1704	1741	37
1850	1887	37
1836	1873	37
1887	1924	37
1845	1882	37
1880	1917	37
1823	1860	37
1884	1921	37
1877	1914	37
1666	1703	37
1851	1888	37
1776	1813	37
1853	1890	37
1908	1945	37
1955	1992	37
37	74	37
1959	1996	37
1908	1945	37
1867	1904	37
1497	1534	37
1918	1955	37
1906	1943	37
1869	1906	37
1716	1753	37
1848	1885	37
1962	1999	37
1733	1770	37
1746	1783	37
1868	1905	37
1718	1755	37
1928	1965	37
1780	1817	37
1754	1791	37
1874	1911	37
1917	1954	37
1938	1975	37
1934	1971	37
1855	1892	37
1712	1749	37
1933	1970	37
1925	1962	37
1915	1952	37
1813	1850	37
1696	1733	37
1957	1994	37
1796	1833	37
1968	2005	37
1959	1996	37
1866	1903	37
1939	1976	37
1837	1874	37
1959	1996	37
1962	1999	37
1872	1909	37
1895	1932	37
1947	1984	37
1771	1808	37
1939	1976	37
1300	1337	37
1786	1823	37
1820	1857	37
1870	1907	37
1919	1956	37
1940	1977	37
1815	1852	37
1904	1941	37
1962	1999	37
1828	1865	37
1621	1658	37
1621	1658	37
1700	1737	37
1868	1905	37
1952	1989	37
1961	1998	37
1974	2011	37
1680	1717	37
1717	1754	37
1875	1912	37
1958	1995	37
1888	1925	37
1933	1970	37
1845	1882	37
1651	1688	37
1953	1990	37
1668	1705	37
1929	1966	37
1964	2001	37
1545	1582	37
1545	1582	37
1773	1810	37
1889	1926	37
1962	1999	37
1747	1784	37
1903	1940	37
1843	1880	37
1817	1854	37
1748	1785	37
1751	1788	37
1905	1942	37
1864	1901	37
1628	1665	37
1917	1954	37
1967	2004	37
1860	1897	37
1810	1847	37
1905	1942	37
1910	1947	37
1927	1964	37
1876	1913	37
1814	1851	37
1938	1975	37
1716	1753	37
1935	1972	37
1933	1970	37
1808	1845	37
1787	1824	37
1811	1848	37
1890	1927	37
1790	1827	37
1796	1833	37
1966	2003	37
1733	1770	37
1954	1991	37
1905	1942	37
1847	1884	37
1953	1990	37
1809	1846	37
1924	1961	37
1829	1866	37
1881	1918	37
1944	1981	37
1940	1977	37
1806	1843	37
1696	1733	37
1960	1997	37
1893	1930	37
1840	1877	37
1597	1634	37
1866	1903	37
1938	1975	37
1928	1965	37
1771	1808	37
1873	1910	37
1819	1856	37
1965	2002	37
1877	1914	37
1877	1914	37
1959	1996	37
1959	1996	37
1795	1832	37
1795	1832	37
1932	1969	37
1874	1911	37
1855	1892	37
1861	1898	37
1852	1889	37
1798	1835	37
1972	2009	37
1103	1140	37
1943	1980	37
1937	1974	37
1942	1979	37
1841	1878	37
1850	1887	37
1701	1738	37
1917	1954	37
1690	1727	37
1487	1524	37
1934	1971	37
1720	1757	37
1921	1958	37
1960	1997	37
1901	1938	37
1952	1989	37
1753	1790	37
1760	1797	37
1843	1880	37
1815	1852	37
1926	1963	37
1942	1979	37
1898	1935	37
1971	2008	37
1973	2010	37
1838	1875	37
1817	1854	37
1801	1838	37
1887	1924	37
1955	1992	37
1667	1704	37
1761	1798	37
1967	2004	37
1907	1944	37
1902	1939	37
1883	1920	37
1835	1872	37
1825	1862	37
1954	1991	37
1729	1766	37
1729	1766	37
1759	1796	37
1968	2005	37
1772	1809	37
1888	1925	37
1919	1956	37
1791	1828	37
1864	1901	37
1870	1907	37
1832	1869	37
1891	1928	37
1709	1746	37
1930	1967	37
1759	1796	37
1947	1984	37
1810	1847	37
1657	1694	37
1914	1951	37
1923	1960	37
1960	1997	37
1832	1869	37
1942	1979	37
1828	1865	37
1865	1902	37
1765	1802	37
1936	1973	37
1836	1873	37
1749	1786	37
1882	1919	37
1858	1895	37
1859	1896	37
1874	1911	37
1794	1831	37
1859	1896	37
1857	1894	37
1968	2005	37
1887	1924	37
1900	1937	37
1818	1855	37
1945	1982	37
1870	1907	37
1946	1983	37
1888	1925	37
1852	1889	37
1728	1765	37
1905	1942	37
1823	1860	37
1763	1800	37
1937	1974	37
1928	1965	37
1931	1968	37
1836	1873	37
1929	1966	37
1834	1871	37
1827	1864	37
1891	1928	37
1956	1993	37
1907	1944	37
1803	1840	37
1943	1980	37
1944	1981	37
1932	1969	37
1923	1960	37
1941	1978	37
1855	1892	37
1925	1962	37
1840	1877	37
1907	1944	37
1771	1808	37
1850	1887	37
1818	1855	37
1906	1943	37
1957	1994	37
1873	1910	37
1757	1794	37
1967	2004	37
1897	1934	37
1847	1884	37
1726	1763	37
1923	1960	37
1770	1807	37
1906	1943	37
1967	2004	37
1847	1884	37
1847	1884	37
1947	1984	37
1952	1989	37
1977	2014	37
1799	1836	37
1871	1908	37
1816	1853	37
1880	1917	37
436	473	37
1703	1740	37
1848	1885	37
1780	1817	37
1876	1913	37
1926	1963	37
1899	1936	37
1793	1830	37
1966	2003	37
1764	1801	37
1949	1986	37
1785	1822	37
1744	1781	37
1865	1902	37
1860	1897	37
1800	1837	37
1869	1906	37
1720	1757	37
1766	1803	37
1766	1803	37
1811	1848	37
1934	1971	37
1872	1909	37
1929	1966	37
1960	1997	37
1917	1954	37
1753	1790	37
1657	1694	37
1896	1933	37
1889	1926	37
1780	1817	37
1471	1508	37
1904	1941	37
1909	1946	37
1929	1966	37
1921	1958	37
1948	1985	37
1917	1954	37
1902	1939	37
1742	1779	37
1888	1925	37
1785	1822	37
1882	1919	37
1748	1785	37
1953	1990	37
1954	1991	37
1736	1773	37
1913	1950	37
1822	1859	37
1643	1680	37
1643	1680	37
1931	1968	37
1685	1722	37
1857	1894	37
1779	1816	37
1797	1834	37
1667	1704	37
1946	1983	37
1940	1977	37
1855	1892	37
1647	1684	37
1751	1788	37
1923	1960	37
1878	1915	37
1813	1850	37
1813	1850	37
1935	1972	37
1960	1997	37
1747	1784	37
1814	1851	37
1632	1669	37
1936	1973	37
1966	2003	37
1962	1999	37
1779	1816	37
1835	1872	37
1911	1948	37
1829	1866	37
1711	1748	37
1778	1815	37
1869	1906	37
1869	1906	37
1909	1946	37
1708	1745	37
1765	1802	37
1881	1918	37
1902	1939	37
1923	1960	37
1875	1912	37
1665	1702	37
1955	1992	37
1692	1729	37
1925	1962	37
1966	2003	37
1840	1877	37
1927	1964	37
1948	1985	37
1819	1856	37
1864	1901	37
1947	1984	37
1807	1844	37
1960	1997	37
1950	1987	37
1807	1844	37
1953	1990	37
1929	1966	37
1926	1963	37
1810	1847	37
1975	2012	37
1922	1959	37
1922	1959	37
1898	1935	37
1909	1946	37
1228	1265	37
1952	1989	37
1970	2007	37
1815	1852	37
1820	1857	37
1935	1972	37
1715	1752	37
1835	1872	37
1705	1742	37
1948	1985	37
1637	1674	37
1808	1845	37
1711	1748	37
1848	1885	37
1868	1905	37
1884	1921	37
1852	1889	37
1914	1951	37
1663	1700	37
1836	1873	37
1747	1784	37
1895	1932	37
1656	1693	37
1874	1911	37
1779	1816	37
1803	1840	37
1808	1845	37
1893	1930	37
1836	1873	37
1765	1802	37
1939	1976	37
1934	1971	37
1892	1929	37
1907	1944	37
1853	1890	37
1869	1906	37
1871	1908	37
1894	1931	37
1916	1953	37
1906	1943	37
1890	1927	37
1941	1978	37
1959	1996	37
1862	1899	37
1910	1947	37
1899	1936	37
1795	1832	37
1956	1993	37
1598	1635	37
1890	1927	37
1947	1984	37
1943	1980	37
1891	1928	37
1844	1881	37
1946	1983	37
1716	1753	37
1889	1926	37
1788	1825	37
1912	1949	37
1873	1910	37
1945	1982	37
1470	1507	37
1470	1507	37
1902	1939	37
1874	1911	37
1917	1954	37
1935	1972	37
1834	1871	37
1826	1863	37
1908	1945	37
1908	1945	37
1842	1879	37
1892	1929	37
1808	1845	37
1864	1901	37
1849	1886	37
1900	1937	37
1669	1706	37
1964	2001	37
1826	1863	37
1956	1993	37
1750	1787	37
1819	1856	37
1973	2010	37
1930	1967	37
1949	1986	37
1904	1941	37
1912	1949	37
1860	1897	37
1877	1914	37
1686	1723	37
1909	1946	37
1924	1961	37
1943	1980	37
1910	1947	37
1916	1953	37
1793	1830	37
1777	1814	37
1957	1994	37
840	877	37
1964	2001	37
1975	2012	37
1881	1918	37
1951	1988	37
1783	1820	37
1929	1966	37
1751	1788	37
1911	1948	37
1926	1963	37
1720	1757	37
1753	1790	37
1873	1910	37
1874	1911	37
1746	1783	37
1834	1871	37
1900	1937	37
1966	2003	37
1919	1956	37
1892	1929	37
1792	1829	37
1855	1892	37
1855	1892	37
1925	1962	37
1924	1961	37
1899	1936	37
1974	2011	37
1804	1841	37
1907	1944	37
1771	1808	37
1843	1880	37
1610	1647	37
1920	1957	37
1921	1958	37
1915	1952	37
1934	1971	37
1767	1804	37
1825	1862	37
1914	1951	37
1766	1803	37
1307	1344	37
1794	1831	37
1925	1962	37
1486	1523	37
1755	1792	37
1969	2006	37
1827	1864	37
1805	1842	37
1642	1679	37
1916	1953	37
1860	1897	37
1882	1919	37
1761	1798	37
1632	1669	37
1867	1904	37
1836	1873	37
1864	1901	37
1829	1866	37
1751	1788	37
1677	1714	37
1935	1972	37
1945	1982	37
1850	1887	37
1952	1989	37
1942	1979	37
1622	1659	37
1783	1820	37
1890	1927	37
1919	1956	37
1945	1982	37
1865	1902	37
1851	1888	37
1930	1967	37
1746	1783	37
1905	1942	37
1888	1925	37
1800	1837	37
1881	1918	37
1951	1988	37
1954	1991	37
1769	1806	37
1685	1722	37
1895	1932	37
1882	1919	37
1757	1794	37
1735	1772	37
1813	1850	37
1777	1814	37
1893	1930	37
1933	1970	37
1933	1970	37
1800	1837	37
1908	1945	37
1972	2009	37
1899	1936	37
1903	1940	37
1938	1975	37
1772	1809	37
1972	2009	37
1943	1980	37
1860	1897	37
1852	1889	37
1916	1953	37
1851	1888	37
1894	1931	37
1923	1960	37
1660	1697	37
1700	1737	37
1862	1899	37
1945	1982	37
1263	1300	37
1955	1992	37
1756	1793	37
1876	1913	37
1841	1878	37
1950	1987	37
1757	1794	37
1834	1871	37
1839	1876	37
1945	1982	37
1654	1691	37
1870	1907	37
1809	1846	37
1925	1962	37
1917	1954	37
1842	1879	37
1915	1952	37
1880	1917	37
1799	1836	37
1858	1895	37
1691	1728	37
1915	1952	37
1673	1710	37
1918	1955	37
1794	1831	37
1743	1780	37
1767	1804	37
1841	1878	37
1893	1930	37
1959	1996	37
1722	1759	37
1958	1995	37
1861	1898	37
1826	1863	37
1722	1759	37
1964	2001	37
1835	1872	37
1855	1892	37
1938	1975	37
1933	1970	37
1869	1906	37
1752	1789	37
1735	1772	37
1782	1819	37
1799	1836	37
1877	1914	37
1867	1904	37
1911	1948	37
1876	1913	37
1895	1932	37
1896	1933	37
1860	1897	37
1941	1978	37
1800	1837	37
1947	1984	37
1973	2010	37
1973	2010	37
1792	1829	37
1792	1829	37
1908	1945	37
1730	1767	37
1941	1978	37
1890	1927	37
1962	1999	37
1855	1892	37
1942	1979	37
1871	1908	37
1817	1854	37
1885	1922	37
1885	1922	37
1839	1876	37
1803	1840	37
1799	1836	37
1863	1900	37
1737	1774	37
1931	1968	37
1910	1947	37
1828	1865	37
1962	1999	37
1962	1999	37
1869	1906	37
1938	1975	37
1908	1945	37
1829	1866	37
1833	1870	37
1869	1906	37
1951	1988	37
1970	2007	37
1940	1977	37
1938	1975	37
1841	1878	37
1129	1166	37
1923	1960	37
1711	1748	37
1963	2000	37
1874	1911	37
1920	1957	37
1870	1907	37
1974	2011	37
1850	1887	37
1970	2007	37
1929	1966	37
1949	1986	37
1922	1959	37
1783	1820	37
1880	1917	37
1828	1865	37
1829	1866	37
1822	1859	37
1922	1959	37
1951	1988	37
1922	1959	37
1948	1985	37
1905	1942	37
1867	1904	37
1750	1787	37
1910	1947	37
1923	1960	37
1845	1882	37
1935	1972	37
1922	1959	37
1963	2000	37
1922	1959	37
1880	1917	37
1958	1995	37
1810	1847	37
1718	1755	37
1876	1913	37
1607	1644	37
1781	1818	37
1805	1842	37
1922	1959	37
1837	1874	37
1563	1600	37
1935	1972	37
500	537	37
1836	1873	37
1793	1830	37
1837	1874	37
1956	1993	37
1635	1672	37
1933	1970	37
1897	1934	37
1849	1886	37
1900	1937	37
1970	2007	37
1841	1878	37
1960	1997	37
1847	1884	37
1003	1040	37
1855	1892	37
1832	1869	37
1864	1901	37
1967	2004	37
1953	1990	37
1695	1732	37
1855	1892	37
1832	1869	37
1933	1970	37
1860	1897	37
1826	1863	37
1826	1863	37
1973	2010	37
1975	2012	37
1946	1983	37
1820	1857	37
1869	1906	37
1877	1914	37
1873	1910	37
1728	1765	37
1944	1981	37
1902	1939	37
1909	1946	37
1869	1906	37
1909	1946	37
1939	1976	37
1349	1386	37
1969	2006	37
1916	1953	37
1828	1865	37
1653	1690	37
1921	1958	37
1789	1826	37
1715	1752	37
1908	1945	37
1922	1959	37
1853	1890	37
1853	1890	37
1778	1815	37
1877	1914	37
1877	1914	37
1793	1830	37
1598	1635	37
1815	1852	37
1726	1763	37
1747	1784	37
1970	2007	37
1909	1946	37
1864	1901	37
1864	1901	37
1837	1874	37
1935	1972	37
1958	1995	37
1933	1970	37
1719	1756	37
1723	1760	37
1877	1914	37
1847	1884	37
1850	1887	37
1932	1969	37
1885	1922	37
1751	1788	37
1970	2007	37
1852	1889	37
1705	1742	37
1924	1961	37
1754	1791	37
1909	1946	37
1810	1847	37
1887	1924	37
1964	2001	37
1968	2005	37
1914	1951	37
1860	1897	37
1725	1762	37
1949	1986	37
1895	1932	37
1883	1920	37
1902	1939	37
1874	1911	37
1826	1863	37
1883	1920	37
1911	1948	37
1871	1908	37
1808	1845	37
1875	1912	37
1776	1813	37
1738	1775	37
1721	1758	37
1837	1874	37
1876	1913	37
1892	1929	37
1750	1787	37
1948	1985	37
1865	1902	37
1869	1906	37
1811	1848	37
1917	1954	37
1860	1897	37
1866	1903	37
1886	1923	37
1649	1686	37
1877	1914	37
1725	1762	37
1751	1788	37
1829	1866	37
1901	1938	37
1965	2002	37
1838	1875	37
1696	1733	37
1793	1830	37
1845	1882	37
1934	1971	37
1911	1948	37
1962	1999	37
1890	1927	37
1815	1852	37
1941	1978	37
1885	1922	37
1885	1922	37
1794	1831	37
1880	1917	37
1880	1917	37
1800	1837	37
1927	1964	37
1717	1754	37
1820	1857	37
1782	1819	37
1608	1645	37
1940	1977	37
1944	1981	37
1964	2001	37
1796	1833	37
1881	1918	37
1837	1874	37
1758	1795	37
1931	1968	37
1836	1873	37
1955	1992	37
1931	1968	37
1931	1968	37
1963	2000	37
1959	1996	37
1959	1996	37
1904	1941	37
1936	1973	37
1859	1896	37
1851	1888	37
1864	1901	37
1864	1901	37
1951	1988	37
1945	1982	37
1739	1776	37
1628	1665	37
1951	1988	37
1888	1925	37
1727	1764	37
1832	1869	37
1741	1778	37
1835	1872	37
1884	1921	37
1969	2006	37
1949	1986	37
1907	1944	37
1787	1824	37
1767	1804	37
1729	1766	37
1895	1932	37
1901	1938	37
1930	1967	37
1879	1916	37
1938	1975	37
1901	1938	37
1872	1909	37
1800	1837	37
1929	1966	37
1739	1776	37
1739	1776	37
1843	1880	37
1906	1943	37
1923	1960	37
1865	1902	37
1961	1998	37
1970	2007	37
1853	1890	37
1770	1807	37
1918	1955	37
1739	1776	37
1762	1799	37
1735	1772	37
1714	1751	37
1804	1841	37
1956	1993	37
1926	1963	37
1693	1730	37
1571	1608	37
1822	1859	37
1949	1986	37
1919	1956	37
1899	1936	37
1926	1963	37
1937	1974	37
1888	1925	37
1906	1943	37
1903	1940	37
1927	1964	37
1952	1989	37
1955	1992	37
1829	1866	37
1674	1711	37
1674	1711	37
1816	1853	37
1952	1989	37
1929	1966	37
1821	1858	37
1879	1916	37
1873	1910	37
1930	1967	37
1857	1894	37
1795	1832	37
1973	2010	37
1941	1978	37
1891	1928	37
1715	1752	37
1973	2010	37
1976	2013	37
1941	1978	37
1834	1871	37
1962	1999	37
1928	1965	37
1880	1917	37
1851	1888	37
1851	1888	37
1389	1426	37
1934	1971	37
1910	1947	37
1892	1929	37
1884	1921	37
1866	1903	37
1921	1958	37
1943	1980	37
1943	1980	37
1739	1776	37
1955	1992	37
1945	1982	37
1894	1931	37
1814	1851	37
1949	1986	37
1846	1883	37
1970	2007	37
1939	1976	37
1966	2003	37
1950	1987	37
1906	1943	37
1776	1813	37
1908	1945	37
-67	-30	37
1744	1781	37
1718	1755	37
1972	2009	37
1933	1970	37
1843	1880	37
1817	1854	37
1795	1832	37
1866	1903	37
1809	1846	37
1886	1923	37
1969	2006	37
1813	1850	37
1922	1959	37
1974	2011	37
1948	1985	37
1830	1867	37
1884	1921	37
1058	1095	37
1915	1952	37
1834	1871	37
1933	1970	37
1892	1929	37
1906	1943	37
1947	1984	37
1755	1792	37
1746	1783	37
1934	1971	37
1796	1833	37
1865	1902	37
1873	1910	37
1670	1707	37
1808	1845	37
1842	1879	37
1972	2009	37
1929	1966	37
1686	1723	37
1877	1914	37
1888	1925	37
1815	1852	37
1896	1933	37
1907	1944	37
1811	1848	37
1916	1953	37
1918	1955	37
1847	1884	37
1935	1972	37
1900	1937	37
1896	1933	37
1849	1886	37
1931	1968	37
1871	1908	37
1871	1908	37
1841	1878	37
1901	1938	37
1669	1706	37
1796	1833	37
1873	1910	37
1945	1982	37
1841	1878	37
1845	1882	37
1845	1882	37
1936	1973	37
1927	1964	37
1823	1860	37
1771	1808	37
1889	1926	37
1774	1811	37
1868	1905	37
1319	1356	37
1801	1838	37
1930	1967	37
1684	1721	37
1684	1721	37
1818	1855	37
1920	1957	37
1901	1938	37
1867	1904	37
1781	1818	37
1885	1922	37
1689	1726	37
1950	1987	37
1807	1844	37
1588	1625	37
1833	1870	37
1839	1876	37
1897	1934	37
1915	1952	37
1705	1742	37
1877	1914	37
1877	1914	37
1895	1932	37
1950	1987	37
1930	1967	37
1675	1712	37
1940	1977	37
1803	1840	37
1864	1901	37
1876	1913	37
1821	1858	37
1875	1912	37
1972	2009	37
1970	2007	37
1964	2001	37
1860	1897	37
1812	1849	37
1920	1957	37
1898	1935	37
1926	1963	37
1745	1782	37
1943	1980	37
1937	1974	37
1713	1750	37
1653	1690	37
1927	1964	37
1861	1898	37
1879	1916	37
1942	1979	37
1776	1813	37
1872	1909	37
1703	1740	37
1789	1826	37
1789	1826	37
1905	1942	37
1921	1958	37
1906	1943	37
1858	1895	37
1886	1923	37
1938	1975	37
1820	1857	37
1896	1933	37
1844	1881	37
1881	1918	37
1953	1990	37
1926	1963	37
1969	2006	37
1911	1948	37
1815	1852	37
1850	1887	37
1934	1971	37
1730	1767	37
1666	1703	37
1728	1765	37
1761	1798	37
1889	1926	37
1912	1949	37
1945	1982	37
1928	1965	37
1852	1889	37
1971	2008	37
1971	2008	37
1818	1855	37
1963	2000	37
1279	1316	37
1679	1716	37
1774	1811	37
1902	1939	37
1784	1821	37
1831	1868	37
1801	1838	37
1958	1995	37
1834	1871	37
1679	1716	37
1908	1945	37
1793	1830	37
1744	1781	37
1642	1679	37
1957	1994	37
1900	1937	37
1936	1973	37
1890	1927	37
1959	1996	37
1812	1849	37
1918	1955	37
1844	1881	37
1899	1936	37
1811	1848	37
1795	1832	37
1879	1916	37
1867	1904	37
1743	1780	37
1694	1731	37
1943	1980	37
1848	1885	37
1742	1779	37
1860	1897	37
1743	1780	37
1939	1976	37
1862	1899	37
1833	1870	37
1949	1986	37
1871	1908	37
1871	1908	37
1846	1883	37
1861	1898	37
1917	1954	37
1932	1969	37
1913	1950	37
1725	1762	37
1739	1776	37
1936	1973	37
1810	1847	37
1859	1896	37
1815	1852	37
1890	1927	37
1871	1908	37
1784	1821	37
1946	1983	37
1881	1918	37
1787	1824	37
1927	1964	37
1667	1704	37
1947	1984	37
1754	1791	37
1742	1779	37
1962	1999	37
1928	1965	37
1819	1856	37
1944	1981	37
1690	1727	37
1690	1727	37
1836	1873	37
1825	1862	37
1851	1888	37
1949	1986	37
1704	1741	37
1926	1963	37
1760	1797	37
1812	1849	37
1877	1914	37
1916	1953	37
1929	1966	37
1958	1995	37
1945	1982	37
1865	1902	37
1707	1744	37
1881	1918	37
1823	1860	37
1892	1929	37
1939	1976	37
1966	2003	37
1737	1774	37
1946	1983	37
1801	1838	37
1912	1949	37
1888	1925	37
1967	2004	37
1893	1930	37
1842	1879	37
1863	1900	37
1814	1851	37
1948	1985	37
1898	1935	37
1839	1876	37
1956	1993	37
1956	1993	37
1899	1936	37
1760	1797	37
1653	1690	37
1844	1881	37
1869	1906	37
1965	2002	37
1836	1873	37
1836	1873	37
1781	1818	37
1773	1810	37
1773	1810	37
1960	1997	37
1774	1811	37
1884	1921	37
1878	1915	37
1936	1973	37
1852	1889	37
1517	1554	37
1850	1887	37
1742	1779	37
1881	1918	37
1674	1711	37
1777	1814	37
1781	1818	37
1943	1980	37
1853	1890	37
1828	1865	37
1815	1852	37
1862	1899	37
1893	1930	37
1954	1991	37
1835	1872	37
1963	2000	37
1815	1852	37
1884	1921	37
1936	1973	37
1907	1944	37
1755	1792	37
1793	1830	37
1934	1971	37
1666	1703	37
1918	1955	37
1938	1975	37
1923	1960	37
1728	1765	37
1923	1960	37
1864	1901	37
1129	1166	37
1700	1737	37
1907	1944	37
1839	1876	37
1930	1967	37
1925	1962	37
1908	1945	37
1813	1850	37
1881	1918	37
1885	1922	37
1960	1997	37
1800	1837	37
1920	1957	37
1942	1979	37
1946	1983	37
1846	1883	37
1947	1984	37
1808	1845	37
1753	1790	37
1964	2001	37
1911	1948	37
1748	1785	37
1886	1923	37
1806	1843	37
1791	1828	37
1956	1993	37
1849	1886	37
1935	1972	37
1854	1891	37
1699	1736	37
1941	1978	37
1826	1863	37
1789	1826	37
1922	1959	37
1842	1879	37
1908	1945	37
1813	1850	37
1813	1850	37
1739	1776	37
1708	1745	37
1846	1883	37
1962	1999	37
1924	1961	37
1811	1848	37
1811	1848	37
1773	1810	37
1900	1937	37
1950	1987	37
1779	1816	37
1931	1968	37
1882	1919	37
1775	1812	37
1881	1918	37
1881	1918	37
1922	1959	37
1953	1990	37
1838	1875	37
1872	1909	37
1939	1976	37
1867	1904	37
1884	1921	37
1969	2006	37
1886	1923	37
1664	1701	37
1664	1701	37
1873	1910	37
1892	1929	37
1895	1932	37
1881	1918	37
1882	1919	37
1754	1791	37
1854	1891	37
1906	1943	37
1874	1911	37
1971	2008	37
1916	1953	37
1929	1966	37
1912	1949	37
1853	1890	37
1883	1920	37
1967	2004	37
1887	1924	37
1970	2007	37
1961	1998	37
1975	2012	37
1900	1937	37
1960	1997	37
1933	1970	37
1959	1996	37
1857	1894	37
1927	1964	37
1844	1881	37
1832	1869	37
1934	1971	37
1789	1826	37
1816	1853	37
1908	1945	37
1835	1872	37
1902	1939	37
1971	2008	37
1924	1961	37
1891	1928	37
1838	1875	37
1836	1873	37
1930	1967	37
1833	1870	37
1931	1968	37
1832	1869	37
1699	1736	37
1953	1990	37
1927	1964	37
1917	1954	37
1813	1850	37
1855	1892	37
1883	1920	37
1922	1959	37
1881	1918	37
1845	1882	37
1809	1846	37
1852	1889	37
1871	1908	37
1832	1869	37
1969	2006	37
1858	1895	37
1816	1853	37
1958	1995	37
1897	1934	37
1755	1792	37
1952	1989	37
1581	1618	37
1887	1924	37
1960	1997	37
1934	1971	37
1785	1822	37
1835	1872	37
1734	1771	37
1968	2005	37
1933	1970	37
1580	1617	37
1958	1995	37
1923	1960	37
1789	1826	37
1848	1885	37
1867	1904	37
1841	1878	37
1917	1954	37
1948	1985	37
1859	1896	37
1680	1717	37
1842	1879	37
1916	1953	37
1958	1995	37
1830	1867	37
1947	1984	37
1844	1881	37
1844	1881	37
1876	1913	37
1844	1881	37
1900	1937	37
1808	1845	37
1952	1989	37
1926	1963	37
1743	1780	37
1888	1925	37
1888	1925	37
1788	1825	37
1788	1825	37
1969	2006	37
1609	1646	37
1766	1803	37
1811	1848	37
1765	1802	37
1881	1918	37
1890	1927	37
1939	1976	37
1954	1991	37
1879	1916	37
1811	1848	37
1924	1961	37
1748	1785	37
1845	1882	37
1830	1867	37
1776	1813	37
1767	1804	37
1826	1863	37
1755	1792	37
1880	1917	37
1656	1693	37
1682	1719	37
1625	1662	37
1915	1952	37
1782	1819	37
1808	1845	37
1808	1845	37
1897	1934	37
1851	1888	37
1863	1900	37
1868	1905	37
1782	1819	37
1666	1703	37
1958	1995	37
1900	1937	37
1879	1916	37
1909	1946	37
1680	1717	37
1880	1917	37
1938	1975	37
1893	1930	37
1744	1781	37
1744	1781	37
1950	1987	37
1880	1917	37
1878	1915	37
1912	1949	37
1850	1887	37
1814	1851	37
1888	1925	37
1581	1618	37
1747	1784	37
1840	1877	37
1769	1806	37
1935	1972	37
1951	1988	37
1856	1893	37
1881	1918	37
1972	2009	37
1864	1901	37
1968	2005	37
1797	1834	37
1910	1947	37
1835	1872	37
1896	1933	37
1785	1822	37
1850	1887	37
1881	1918	37
1842	1879	37
1842	1879	37
1706	1743	37
1820	1857	37
1937	1974	37
1881	1918	37
1644	1681	37
1935	1972	37
1765	1802	37
1765	1802	37
1765	1802	37
1780	1817	37
1860	1897	37
1925	1962	37
1854	1891	37
1828	1865	37
1886	1923	37
1839	1876	37
1826	1863	37
1746	1783	37
1783	1820	37
1833	1870	37
1706	1743	37
1910	1947	37
1830	1867	37
1770	1807	37
1809	1846	37
1898	1935	37
1918	1955	37
1844	1881	37
1627	1664	37
1790	1827	37
1714	1751	37
1818	1855	37
1818	1855	37
1811	1848	37
1743	1780	37
1910	1947	37
1888	1925	37
1892	1929	37
1876	1913	37
1960	1997	37
1937	1974	37
1750	1787	37
1718	1755	37
1923	1960	37
1855	1892	37
1759	1796	37
1922	1959	37
1952	1989	37
1758	1795	37
1890	1927	37
1850	1887	37
1777	1814	37
1804	1841	37
1869	1906	37
1841	1878	37
1830	1867	37
1872	1909	37
1802	1839	37
1805	1842	37
1717	1754	37
1953	1990	37
1975	2012	37
1785	1822	37
1741	1778	37
1966	2003	37
1825	1862	37
1965	2002	37
1937	1974	37
1647	1684	37
1926	1963	37
1854	1891	37
1691	1728	37
1911	1948	37
1620	1657	37
1949	1986	37
1965	2002	37
1975	2012	37
1923	1960	37
1831	1868	37
1880	1917	37
1942	1979	37
1914	1951	37
1898	1935	37
1753	1790	37
1833	1870	37
1905	1942	37
1787	1824	37
1916	1953	37
1647	1684	37
1888	1925	37
1853	1890	37
1961	1998	37
1827	1864	37
1805	1842	37
1764	1801	37
1623	1660	37
1909	1946	37
1892	1929	37
1896	1933	37
1712	1749	37
1783	1820	37
1783	1820	37
1643	1680	37
1643	1680	37
1809	1846	37
1781	1818	37
1891	1928	37
1914	1951	37
1948	1985	37
1948	1985	37
1790	1827	37
1890	1927	37
1885	1922	37
1920	1957	37
1870	1907	37
1893	1930	37
1688	1725	37
1966	2003	37
1879	1916	37
1869	1906	37
1885	1922	37
1836	1873	37
1721	1758	37
1889	1926	37
1889	1926	37
1911	1948	37
1868	1905	37
1870	1907	37
1922	1959	37
1709	1746	37
1721	1758	37
1846	1883	37
1961	1998	37
1709	1746	37
1801	1838	37
1837	1874	37
1750	1787	37
1966	2003	37
1960	1997	37
1900	1937	37
1930	1967	37
1953	1990	37
1953	1990	37
1899	1936	37
1926	1963	37
1875	1912	37
1831	1868	37
1873	1910	37
1841	1878	37
1908	1945	37
1129	1166	37
1802	1839	37
1713	1750	37
1905	1942	37
1890	1927	37
1932	1969	37
1932	1969	37
1891	1928	37
1926	1963	37
1862	1899	37
1923	1960	37
1839	1876	37
1518	1555	37
1627	1664	37
1820	1857	37
1965	2002	37
1833	1870	37
1892	1929	37
1965	2002	37
1967	2004	37
1856	1893	37
1875	1912	37
1937	1974	37
1770	1807	37
1805	1842	37
1972	2009	37
1742	1779	37
1971	2008	37
1940	1977	37
1918	1955	37
1934	1971	37
1893	1930	37
1755	1792	37
1795	1832	37
1795	1832	37
1883	1920	37
1923	1960	37
1911	1948	37
1660	1697	37
1964	2001	37
1778	1815	37
1954	1991	37
1948	1985	37
1914	1951	37
1846	1883	37
1763	1800	37
1937	1974	37
1736	1773	37
1943	1980	37
1899	1936	37
1931	1968	37
1769	1806	37
1962	1999	37
1823	1860	37
1756	1793	37
1921	1958	37
1934	1971	37
1630	1667	37
1813	1850	37
1519	1556	37
1519	1556	37
1950	1987	37
1766	1803	37
1765	1802	37
1881	1918	37
1823	1860	37
1740	1777	37
1944	1981	37
1854	1891	37
1544	1581	37
1936	1973	37
1948	1985	37
1841	1878	37
1950	1987	37
1860	1897	37
1861	1898	37
1878	1915	37
1874	1911	37
1865	1902	37
1863	1900	37
1936	1973	37
1921	1958	37
1848	1885	37
1694	1731	37
1944	1981	37
1855	1892	37
1941	1978	37
1898	1935	37
1881	1918	37
1969	2006	37
1706	1743	37
1584	1621	37
1900	1937	37
1776	1813	37
1953	1990	37
1815	1852	37
1822	1859	37
1865	1902	37
1712	1749	37
1954	1991	37
1915	1952	37
1690	1727	37
1854	1891	37
1801	1838	37
1948	1985	37
1597	1634	37
1897	1934	37
1833	1870	37
1870	1907	37
1691	1728	37
1942	1979	37
1858	1895	37
1943	1980	37
1960	1997	37
1909	1946	37
1942	1979	37
1961	1998	37
1756	1793	37
1941	1978	37
1783	1820	37
1855	1892	37
1827	1864	37
1898	1935	37
1931	1968	37
1848	1885	37
1667	1704	37
1672	1709	37
1857	1894	37
1933	1970	37
1973	2010	37
1868	1905	37
1739	1776	37
1650	1687	37
1650	1687	37
1934	1971	37
1941	1978	37
1962	1999	37
1927	1964	37
1769	1806	37
1903	1940	37
1879	1916	37
1946	1983	37
1692	1729	37
1772	1809	37
1833	1870	37
1929	1966	37
1960	1997	37
1777	1814	37
1910	1947	37
1948	1985	37
1814	1851	37
1916	1953	37
1748	1785	37
1876	1913	37
1943	1980	37
1871	1908	37
1941	1978	37
1948	1985	37
1846	1883	37
1720	1757	37
1762	1799	37
1704	1741	37
1781	1818	37
1855	1892	37
1959	1996	37
1801	1838	37
1876	1913	37
1950	1987	37
1908	1945	37
1803	1840	37
1958	1995	37
1741	1778	37
1709	1746	37
1879	1916	37
1954	1991	37
1954	1991	37
1851	1888	37
1851	1888	37
1742	1779	37
1710	1747	37
1919	1956	37
1811	1848	37
1946	1983	37
1935	1972	37
1965	2002	37
1976	2013	37
1936	1973	37
1775	1812	37
1834	1871	37
1912	1949	37
1912	1949	37
1867	1904	37
1812	1849	37
1846	1883	37
1957	1994	37
1897	1934	37
1740	1777	37
1711	1748	37
1963	2000	37
1948	1985	37
1800	1837	37
1650	1687	37
1814	1851	37
1940	1977	37
1801	1838	37
1763	1800	37
1570	1607	37
1969	2006	37
1851	1888	37
1958	1995	37
853	890	37
1909	1946	37
1936	1973	37
1956	1993	37
1719	1756	37
1807	1844	37
1902	1939	37
1801	1838	37
1688	1725	37
1940	1977	37
1864	1901	37
1916	1953	37
1961	1998	37
1969	2006	37
1881	1918	37
1844	1881	37
1933	1970	37
1915	1952	37
1875	1912	37
1967	2004	37
1742	1779	37
1813	1850	37
1712	1749	37
1893	1930	37
1788	1825	37
1843	1880	37
1812	1849	37
1864	1901	37
1893	1930	37
1775	1812	37
1944	1981	37
1900	1937	37
1857	1894	37
1870	1907	37
1721	1758	37
1917	1954	37
1858	1895	37
1905	1942	37
1773	1810	37
1713	1750	37
1875	1912	37
1869	1906	37
1942	1979	37
1885	1922	37
1758	1795	37
1811	1848	37
1081	1118	37
1886	1923	37
1799	1836	37
1512	1549	37
1906	1943	37
1943	1980	37
1915	1952	37
1949	1986	37
1949	1986	37
1940	1977	37
1920	1957	37
1973	2010	37
1766	1803	37
1817	1854	37
1910	1947	37
1819	1856	37
1769	1806	37
1922	1959	37
1959	1996	37
1910	1947	37
1907	1944	37
1852	1889	37
1940	1977	37
1689	1726	37
1847	1884	37
1873	1910	37
1873	1910	37
1747	1784	37
1899	1936	37
1953	1990	37
1901	1938	37
1935	1972	37
1886	1923	37
1849	1886	37
1968	2005	37
1941	1978	37
1815	1852	37
1824	1861	37
1912	1949	37
1949	1986	37
1903	1940	37
1803	1840	37
1939	1976	37
1930	1967	37
1789	1826	37
1790	1827	37
1917	1954	37
1893	1930	37
1893	1930	37
1950	1987	37
1892	1929	37
1953	1990	37
1897	1934	37
1957	1994	37
1776	1813	37
1803	1840	37
1919	1956	37
1872	1909	37
1717	1754	37
1855	1892	37
1776	1813	37
1928	1965	37
1734	1771	37
1970	2007	37
1970	2007	37
1757	1794	37
1757	1794	37
1808	1845	37
1738	1775	37
1834	1871	37
1826	1863	37
1956	1993	37
1862	1899	37
1840	1877	37
1945	1982	37
1886	1923	37
1785	1822	37
1840	1877	37
1895	1932	37
1971	2008	37
1727	1764	37
1757	1794	37
1727	1764	37
1943	1980	37
1946	1983	37
1718	1755	37
1826	1863	37
1715	1752	37
1962	1999	37
1797	1834	37
1897	1934	37
1880	1917	37
1943	1980	37
1924	1961	37
1892	1929	37
1954	1991	37
1972	2009	37
1941	1978	37
1775	1812	37
1902	1939	37
1951	1988	37
1940	1977	37
1765	1802	37
1775	1812	37
1699	1736	37
1834	1871	37
1858	1895	37
1912	1949	37
1794	1831	37
1942	1979	37
1810	1847	37
1730	1767	37
1878	1915	37
1830	1867	37
1912	1949	37
1893	1930	37
1926	1963	37
1675	1712	37
1808	1845	37
1792	1829	37
1843	1880	37
1957	1994	37
1769	1806	37
1858	1895	37
1858	1895	37
1907	1944	37
1765	1802	37
1765	1802	37
1815	1852	37
1781	1818	37
1870	1907	37
1763	1800	37
1911	1948	37
1855	1892	37
1784	1821	37
1906	1943	37
1973	2010	37
1896	1933	37
1903	1940	37
1966	2003	37
1894	1931	37
1858	1895	37
1877	1914	37
1830	1867	37
1754	1791	37
1826	1863	37
1916	1953	37
1945	1982	37
1943	1980	37
1326	1363	37
1973	2010	37
1755	1792	37
1854	1891	37
1726	1763	37
1790	1827	37
1731	1768	37
1760	1797	37
1945	1982	37
1952	1989	37
1750	1787	37
1944	1981	37
1879	1916	37
1893	1930	37
1734	1771	37
1906	1943	37
1849	1886	37
1821	1858	37
1923	1960	37
1935	1972	37
1960	1997	37
1742	1779	37
1897	1934	37
1735	1772	37
1820	1857	37
1805	1842	37
1945	1982	37
1950	1987	37
1935	1972	37
1770	1807	37
1861	1898	37
1844	1881	37
1642	1679	37
1736	1773	37
1917	1954	37
1913	1950	37
1943	1980	37
1936	1973	37
1891	1928	37
1762	1799	37
1883	1920	37
1705	1742	37
1790	1827	37
1935	1972	37
1805	1842	37
1895	1932	37
1895	1932	37
1932	1969	37
1709	1746	37
1843	1880	37
1937	1974	37
1942	1979	37
1946	1983	37
1833	1870	37
1880	1917	37
1904	1941	37
1919	1956	37
1831	1868	37
1916	1953	37
1891	1928	37
1752	1789	37
1905	1942	37
1897	1934	37
1859	1896	37
1823	1860	37
1869	1906	37
1973	2010	37
1768	1805	37
1838	1875	37
1840	1877	37
1946	1983	37
1941	1978	37
1834	1871	37
1955	1992	37
1780	1817	37
1850	1887	37
1838	1875	37
1802	1839	37
1836	1873	37
1834	1871	37
1935	1972	37
1821	1858	37
1777	1814	37
1903	1940	37
1923	1960	37
1911	1948	37
1863	1900	37
1902	1939	37
1884	1921	37
1636	1673	37
1949	1986	37
1795	1832	37
1836	1873	37
1781	1818	37
1888	1925	37
1918	1955	37
1819	1856	37
1938	1975	37
1957	1994	37
1773	1810	37
1916	1953	37
1890	1927	37
1866	1903	37
1861	1898	37
1800	1837	37
1923	1960	37
1870	1907	37
1763	1800	37
1828	1865	37
1793	1830	37
1867	1904	37
1853	1890	37
1963	2000	37
1903	1940	37
1941	1978	37
1844	1881	37
1808	1845	37
1790	1827	37
1753	1790	37
1948	1985	37
1950	1987	37
1907	1944	37
1896	1933	37
1866	1903	37
1917	1954	37
1796	1833	37
1933	1970	37
1974	2011	37
1837	1874	37
1828	1865	37
1847	1884	37
1897	1934	37
1948	1985	37
1788	1825	37
1776	1813	37
1917	1954	37
1856	1893	37
1768	1805	37
1918	1955	37
1943	1980	37
1943	1980	37
1853	1890	37
1976	2013	37
1827	1864	37
1807	1844	37
1807	1844	37
1932	1969	37
1835	1872	37
1869	1906	37
1868	1905	37
1793	1830	37
1787	1824	37
1735	1772	37
1735	1772	37
1930	1967	37
1926	1963	37
1803	1840	37
1793	1830	37
1911	1948	37
1776	1813	37
1890	1927	37
1926	1963	37
1927	1964	37
1895	1932	37
1711	1748	37
1818	1855	37
1904	1941	37
1890	1927	37
1924	1961	37
1848	1885	37
1732	1769	37
1895	1932	37
1868	1905	37
1577	1614	37
1890	1927	37
1749	1786	37
1749	1786	37
1802	1839	37
1862	1899	37
1887	1924	37
1922	1959	37
1692	1729	37
1919	1956	37
1714	1751	37
1958	1995	37
1887	1924	37
1862	1899	37
1862	1899	37
1622	1659	37
1892	1929	37
1921	1958	37
1737	1774	37
1885	1922	37
1894	1931	37
1775	1812	37
1970	2007	37
1919	1956	37
1725	1762	37
1920	1957	37
1931	1968	37
1880	1917	37
1758	1795	37
1926	1963	37
1909	1946	37
1833	1870	37
1967	2004	37
1913	1950	37
1913	1950	37
1935	1972	37
1808	1845	37
1575	1612	37
1915	1952	37
1926	1963	37
1778	1815	37
1948	1985	37
1928	1965	37
1937	1974	37
1954	1991	37
1940	1977	37
1925	1962	37
1935	1972	37
1840	1877	37
1862	1899	37
1895	1932	37
1946	1983	37
1731	1768	37
1725	1762	37
1725	1762	37
1757	1794	37
1886	1923	37
1845	1882	37
1826	1863	37
1826	1863	37
1851	1888	37
1965	2002	37
1896	1933	37
1851	1888	37
1933	1970	37
1908	1945	37
1880	1917	37
1959	1996	37
1665	1702	37
1944	1981	37
1723	1760	37
1917	1954	37
1794	1831	37
1964	2001	37
1778	1815	37
1876	1913	37
1927	1964	37
1799	1836	37
1856	1893	37
1859	1896	37
1950	1987	37
1863	1900	37
1932	1969	37
1937	1974	37
1918	1955	37
1889	1926	37
1903	1940	37
1815	1852	37
1927	1964	37
1803	1840	37
1961	1998	37
1857	1894	37
1925	1962	37
1917	1954	37
1855	1892	37
1854	1891	37
1842	1879	37
1939	1976	37
1799	1836	37
1882	1919	37
1787	1824	37
1824	1861	37
1697	1734	37
1785	1822	37
1785	1822	37
1890	1927	37
1945	1982	37
1829	1866	37
1973	2010	37
1878	1915	37
1920	1957	37
1773	1810	37
1807	1844	37
1966	2003	37
1950	1987	37
1970	2007	37
1928	1965	37
1928	1965	37
1754	1791	37
1806	1843	37
1910	1947	37
1932	1969	37
1796	1833	37
1887	1924	37
1893	1930	37
1942	1979	37
1873	1910	37
1913	1950	37
1913	1950	37
1961	1998	37
1905	1942	37
1866	1903	37
1732	1769	37
1591	1628	37
1842	1879	37
1842	1879	37
1871	1908	37
1850	1887	37
1945	1982	37
1880	1917	37
1905	1942	37
1886	1923	37
1703	1740	37
1938	1975	37
1877	1914	37
1781	1818	37
1834	1871	37
1971	2008	37
1767	1804	37
1921	1958	37
1965	2002	37
1799	1836	37
1743	1780	37
1891	1928	37
1771	1808	37
1937	1974	37
1934	1971	37
1956	1993	37
1750	1787	37
1798	1835	37
1857	1894	37
1848	1885	37
1871	1908	37
1928	1965	37
1918	1955	37
1945	1982	37
1625	1662	37
1923	1960	37
1929	1966	37
1873	1910	37
1825	1862	37
1743	1780	37
1957	1994	37
1901	1938	37
1761	1798	37
1831	1868	37
1907	1944	37
1743	1780	37
1894	1931	37
1947	1984	37
1904	1941	37
1717	1754	37
1920	1957	37
1810	1847	37
1858	1895	37
1863	1900	37
1905	1942	37
1890	1927	37
1864	1901	37
1930	1967	37
1930	1967	37
1807	1844	37
1682	1719	37
1924	1961	37
1870	1907	37
1853	1890	37
1864	1901	37
1940	1977	37
1860	1897	37
1837	1874	37
1930	1967	37
1945	1982	37
1883	1920	37
1838	1875	37
1936	1973	37
1925	1962	37
1935	1972	37
1777	1814	37
1809	1846	37
1783	1820	37
1695	1732	37
1816	1853	37
1719	1756	37
1733	1770	37
1929	1966	37
1527	1564	37
1934	1971	37
1656	1693	37
1656	1693	37
1956	1993	37
1751	1788	37
1969	2006	37
1877	1914	37
1954	1991	37
1837	1874	37
1892	1929	37
1955	1992	37
1959	1996	37
1670	1707	37
1807	1844	37
1914	1951	37
1858	1895	37
1910	1947	37
1960	1997	37
1925	1962	37
1382	1419	37
1899	1936	37
1777	1814	37
1877	1914	37
1892	1929	37
1773	1810	37
1659	1696	37
1951	1988	37
1896	1933	37
1769	1806	37
1926	1963	37
1971	2008	37
1747	1784	37
1862	1899	37
1773	1810	37
1821	1858	37
1959	1996	37
1857	1894	37
1855	1892	37
1882	1919	37
1959	1996	37
1958	1995	37
1767	1804	37
1944	1981	37
1908	1945	37
1810	1847	37
1868	1905	37
1783	1820	37
1870	1907	37
1854	1891	37
1905	1942	37
1963	2000	37
1850	1887	37
1835	1872	37
1812	1849	37
1896	1933	37
1826	1863	37
1779	1816	37
1877	1914	37
1846	1883	37
1952	1989	37
1879	1916	37
1936	1973	37
1936	1973	37
1929	1966	37
1860	1897	37
1873	1910	37
1782	1819	37
1873	1910	37
1817	1854	37
1817	1854	37
1720	1757	37
1963	2000	37
1932	1969	37
1932	1969	37
1810	1847	37
1935	1972	37
1782	1819	37
1946	1983	37
1810	1847	37
1858	1895	37
1677	1714	37
1928	1965	37
1877	1914	37
994	1031	37
1919	1956	37
1919	1956	37
1867	1904	37
1907	1944	37
1717	1754	37
1939	1976	37
1861	1898	37
1806	1843	37
1917	1954	37
1854	1891	37
1931	1968	37
1956	1993	37
1901	1938	37
1745	1782	37
1934	1971	37
1975	2012	37
1824	1861	37
1950	1987	37
1679	1716	37
1959	1996	37
1929	1966	37
1925	1962	37
1838	1875	37
1340	1377	37
1897	1934	37
1901	1938	37
1936	1973	37
1614	1651	37
1847	1884	37
1948	1985	37
1915	1952	37
1884	1921	37
1692	1729	37
1692	1729	37
1937	1974	37
1942	1979	37
1900	1937	37
1934	1971	37
1875	1912	37
1964	2001	37
1870	1907	37
1927	1964	37
1936	1973	37
1865	1902	37
1743	1780	37
1731	1768	37
1798	1835	37
1889	1926	37
1851	1888	37
1959	1996	37
1884	1921	37
1760	1797	37
1939	1976	37
1692	1729	37
1764	1801	37
1764	1801	37
1820	1857	37
1973	2010	37
1752	1789	37
1902	1939	37
1933	1970	37
1966	2003	37
1848	1885	37
1767	1804	37
1759	1796	37
1759	1796	37
1622	1659	37
1896	1933	37
956	993	37
1894	1931	37
1894	1931	37
1901	1938	37
1963	2000	37
1896	1933	37
1957	1994	37
1638	1675	37
1847	1884	37
1871	1908	37
1923	1960	37
1955	1992	37
1951	1988	37
1833	1870	37
1646	1683	37
1881	1918	37
1967	2004	37
1909	1946	37
1813	1850	37
1941	1978	37
1971	2008	37
1640	1677	37
1954	1991	37
1792	1829	37
1814	1851	37
1891	1928	37
1860	1897	37
1703	1740	37
1812	1849	37
1966	2003	37
1976	2013	37
1841	1878	37
1709	1746	37
1309	1346	37
1684	1721	37
1928	1965	37
1765	1802	37
1674	1711	37
1899	1936	37
1805	1842	37
1876	1913	37
1934	1971	37
1855	1892	37
1878	1915	37
1915	1952	37
1855	1892	37
1792	1829	37
1792	1829	37
1956	1993	37
1879	1916	37
1967	2004	37
1845	1882	37
1222	1259	37
1831	1868	37
1886	1923	37
1914	1951	37
1418	1455	37
1595	1632	37
1715	1752	37
1902	1939	37
1971	2008	37
1958	1995	37
1969	2006	37
1892	1929	37
1952	1989	37
1195	1232	37
1195	1232	37
1882	1919	37
1799	1836	37
1840	1877	37
1903	1940	37
1925	1962	37
1925	1962	37
1836	1873	37
1954	1991	37
1944	1981	37
1716	1753	37
1797	1834	37
1852	1889	37
1757	1794	37
1963	2000	37
1954	1991	37
1627	1664	37
1851	1888	37
1881	1918	37
1780	1817	37
1897	1934	37
1937	1974	37
1775	1812	37
1787	1824	37
1961	1998	37
1881	1918	37
1920	1957	37
1931	1968	37
1800	1837	37
1914	1951	37
1758	1795	37
1674	1711	37
1674	1711	37
1822	1859	37
1889	1926	37
1739	1776	37
1693	1730	37
1851	1888	37
1854	1891	37
1878	1915	37
1850	1887	37
1918	1955	37
1959	1996	37
1899	1936	37
1935	1972	37
1899	1936	37
1912	1949	37
1840	1877	37
1853	1890	37
1851	1888	37
1721	1758	37
1678	1715	37
1922	1959	37
1870	1907	37
1300	1337	37
1314	1351	37
1910	1947	37
1747	1784	37
1833	1870	37
1785	1822	37
1939	1976	37
1944	1981	37
1801	1838	37
1905	1942	37
1921	1958	37
1786	1823	37
1877	1914	37
1855	1892	37
1829	1866	37
1847	1884	37
1872	1909	37
1435	1472	37
1967	2004	37
1870	1907	37
1940	1977	37
1795	1832	37
1939	1976	37
1955	1992	37
1929	1966	37
1928	1965	37
1834	1871	37
1875	1912	37
1882	1919	37
1706	1743	37
1970	2007	37
1942	1979	37
1839	1876	37
1919	1956	37
1972	2009	37
1806	1843	37
1802	1839	37
1904	1941	37
1780	1817	37
1966	2003	37
1948	1985	37
1932	1969	37
1942	1979	37
1878	1915	37
1950	1987	37
1949	1986	37
1960	1997	37
1898	1935	37
1923	1960	37
1971	2008	37
1971	2008	37
1943	1980	37
1762	1799	37
1876	1913	37
1929	1966	37
1825	1862	37
1865	1902	37
1883	1920	37
1906	1943	37
1798	1835	37
1598	1635	37
1924	1961	37
1912	1949	37
1942	1979	37
1904	1941	37
1958	1995	37
1804	1841	37
1954	1991	37
1968	2005	37
1610	1647	37
1653	1690	37
1925	1962	37
1711	1748	37
1949	1986	37
1726	1763	37
1856	1893	37
1857	1894	37
1924	1961	37
1772	1809	37
1832	1869	37
1924	1961	37
1768	1805	37
1877	1914	37
1916	1953	37
1939	1976	37
1901	1938	37
1794	1831	37
1921	1958	37
1934	1971	37
1942	1979	37
1897	1934	37
1945	1982	37
1839	1876	37
1930	1967	37
1768	1805	37
1957	1994	37
1752	1789	37
1914	1951	37
1883	1920	37
1778	1815	37
1934	1971	37
1927	1964	37
1879	1916	37
1835	1872	37
1660	1697	37
1971	2008	37
1840	1877	37
1870	1907	37
1896	1933	37
1764	1801	37
491	528	37
1861	1898	37
1818	1855	37
1877	1914	37
1963	2000	37
1974	2011	37
1826	1863	37
1975	2012	37
1906	1943	37
1888	1925	37
1897	1934	37
1764	1801	37
1725	1762	37
1973	2010	37
1805	1842	37
1922	1959	37
1830	1867	37
1932	1969	37
1935	1972	37
1975	2012	37
1882	1919	37
1684	1721	37
1950	1987	37
1821	1858	37
1846	1883	37
1936	1973	37
1859	1896	37
1871	1908	37
1287	1324	37
1958	1995	37
1857	1894	37
1796	1833	37
1817	1854	37
1950	1987	37
1628	1665	37
1892	1929	37
1688	1725	37
1688	1725	37
1936	1973	37
1965	2002	37
1597	1634	37
1597	1634	37
1828	1865	37
1900	1937	37
1833	1870	37
1839	1876	37
1969	2006	37
1933	1970	37
1830	1867	37
1943	1980	37
1702	1739	37
1933	1970	37
1931	1968	37
1847	1884	37
1947	1984	37
1850	1887	37
1964	2001	37
1892	1929	37
1843	1880	37
1815	1852	37
1875	1912	37
1694	1731	37
1802	1839	37
1542	1579	37
1542	1579	37
1947	1984	37
1838	1875	37
1729	1766	37
1783	1820	37
1691	1728	37
1971	2008	37
1780	1817	37
1912	1949	37
1618	1655	37
1912	1949	37
1844	1881	37
1968	2005	37
1902	1939	37
1875	1912	37
1863	1900	37
1922	1959	37
1832	1869	37
1790	1827	37
1895	1932	37
1800	1837	37
1845	1882	37
1762	1799	37
1954	1991	37
1929	1966	37
1812	1849	37
1812	1849	37
1867	1904	37
1750	1787	37
1717	1754	37
1837	1874	37
1838	1875	37
1901	1938	37
1900	1937	37
1848	1885	37
1791	1828	37
1826	1863	37
1770	1807	37
1939	1976	37
1821	1858	37
1897	1934	37
1924	1961	37
1954	1991	37
1768	1805	37
1903	1940	37
1860	1897	37
1824	1861	37
1958	1995	37
1869	1906	37
1846	1883	37
1945	1982	37
1673	1710	37
1819	1856	37
1925	1962	37
1844	1881	37
1847	1884	37
1847	1884	37
1933	1970	37
1931	1968	37
1829	1866	37
1951	1988	37
1839	1876	37
1718	1755	37
1864	1901	37
1960	1997	37
1756	1793	37
1881	1918	37
1886	1923	37
1870	1907	37
1764	1801	37
1922	1959	37
1919	1956	37
1767	1804	37
1951	1988	37
1906	1943	37
1686	1723	37
1909	1946	37
1880	1917	37
1876	1913	37
1682	1719	37
1692	1729	37
1673	1710	37
1855	1892	37
415	452	37
1826	1863	37
1885	1922	37
1968	2005	37
1769	1806	37
1691	1728	37
1863	1900	37
1908	1945	37
1722	1759	37
1722	1759	37
1836	1873	37
1284	1321	37
1915	1952	37
1785	1822	37
1758	1795	37
1843	1880	37
1915	1952	37
1928	1965	37
1927	1964	37
1800	1837	37
1547	1584	37
1846	1883	37
1636	1673	37
1933	1970	37
1925	1962	37
1933	1970	37
1928	1965	37
1888	1925	37
1871	1908	37
1885	1922	37
1851	1888	37
1940	1977	37
1865	1902	37
1928	1965	37
1818	1855	37
1803	1840	37
1839	1876	37
1831	1868	37
1828	1865	37
1812	1849	37
1814	1851	37
1942	1979	37
1971	2008	37
1864	1901	37
1797	1834	37
1865	1902	37
1542	1579	37
1906	1943	37
1829	1866	37
1901	1938	37
1969	2006	37
1953	1990	37
1850	1887	37
1936	1973	37
1798	1835	37
1939	1976	37
1933	1970	37
1830	1867	37
1927	1964	37
1877	1914	37
1875	1912	37
1889	1926	37
1929	1966	37
1917	1954	37
1803	1840	37
1895	1932	37
1843	1880	37
1838	1875	37
1910	1947	37
1960	1997	37
1896	1933	37
1928	1965	37
1869	1906	37
1812	1849	37
1940	1977	37
1883	1920	37
1956	1993	37
1696	1733	37
1866	1903	37
1949	1986	37
1949	1986	37
1975	2012	37
1900	1937	37
1203	1240	37
1936	1973	37
1753	1790	37
1934	1971	37
1679	1716	37
1751	1788	37
1937	1974	37
1889	1926	37
1874	1911	37
1942	1979	37
1610	1647	37
1952	1989	37
1927	1964	37
1775	1812	37
1775	1812	37
1860	1897	37
1928	1965	37
1828	1865	37
1967	2004	37
1928	1965	37
1432	1469	37
1836	1873	37
1828	1865	37
1922	1959	37
1784	1821	37
1894	1931	37
1937	1974	37
1863	1900	37
1932	1969	37
1821	1858	37
1949	1986	37
1749	1786	37
1795	1832	37
1785	1822	37
1828	1865	37
1877	1914	37
1916	1953	37
1964	2001	37
1845	1882	37
1740	1777	37
1884	1921	37
1797	1834	37
1801	1838	37
1870	1907	37
1842	1879	37
1842	1879	37
1862	1899	37
1969	2006	37
1796	1833	37
1861	1898	37
1779	1816	37
1930	1967	37
1928	1965	37
1823	1860	37
1838	1875	37
1606	1643	37
1700	1737	37
1952	1989	37
1914	1951	37
1870	1907	37
1848	1885	37
1944	1981	37
1847	1884	37
1934	1971	37
1934	1971	37
1848	1885	37
1954	1991	37
1854	1891	37
1896	1933	37
1937	1974	37
1812	1849	37
1957	1994	37
1938	1975	37
1932	1969	37
1911	1948	37
1707	1744	37
1756	1793	37
1910	1947	37
1878	1915	37
1812	1849	37
1923	1960	37
1882	1919	37
1913	1950	37
1909	1946	37
1909	1946	37
1872	1909	37
1959	1996	37
1953	1990	37
1697	1734	37
1938	1975	37
1789	1826	37
1706	1743	37
1936	1973	37
1837	1874	37
1883	1920	37
1868	1905	37
1926	1963	37
1905	1942	37
1672	1709	37
1792	1829	37
1927	1964	37
1796	1833	37
1667	1704	37
1882	1919	37
1581	1618	37
1815	1852	37
1863	1900	37
1927	1964	37
1948	1985	37
1948	1985	37
1873	1910	37
1915	1952	37
1942	1979	37
1862	1899	37
1838	1875	37
1863	1900	37
1914	1951	37
1787	1824	37
1848	1885	37
1957	1994	37
1921	1958	37
1835	1872	37
1800	1837	37
1830	1867	37
1890	1927	37
1856	1893	37
1895	1932	37
1858	1895	37
1901	1938	37
1866	1903	37
1840	1877	37
1840	1877	37
1950	1987	37
1765	1802	37
1850	1887	37
1860	1897	37
1887	1924	37
1777	1814	37
1615	1652	37
1741	1778	37
1795	1832	37
1896	1933	37
1867	1904	37
1868	1905	37
1898	1935	37
1906	1943	37
1930	1967	37
1955	1992	37
1755	1792	37
1946	1983	37
1897	1934	37
1798	1835	37
1741	1778	37
1863	1900	37
1809	1846	37
1868	1905	37
1834	1871	37
1935	1972	37
1916	1953	37
1812	1849	37
1640	1677	37
1848	1885	37
1965	2002	37
1874	1911	37
1803	1840	37
1929	1966	37
1929	1966	37
1777	1814	37
1957	1994	37
1817	1854	37
1903	1940	37
1931	1968	37
1790	1827	37
1738	1775	37
1690	1727	37
1827	1864	37
1929	1966	37
1973	2010	37
1816	1853	37
1864	1901	37
1807	1844	37
1960	1997	37
1801	1838	37
1880	1917	37
1889	1926	37
1884	1921	37
1761	1798	37
1937	1974	37
1831	1868	37
1831	1868	37
1835	1872	37
1931	1968	37
1800	1837	37
1938	1975	37
1590	1627	37
1910	1947	37
1924	1961	37
1824	1861	37
1781	1818	37
1920	1957	37
1955	1992	37
1802	1839	37
1939	1976	37
1906	1943	37
1977	2014	37
1922	1959	37
1887	1924	37
1939	1976	37
1745	1782	37
1846	1883	37
1961	1998	37
1705	1742	37
1965	2002	37
1904	1941	37
1829	1866	37
1943	1980	37
1623	1660	37
1935	1972	37
1891	1928	37
1891	1928	37
1693	1730	37
1952	1989	37
1913	1950	37
1823	1860	37
1816	1853	37
1880	1917	37
1925	1962	37
1693	1730	37
1893	1930	37
1696	1733	37
1967	2004	37
1956	1993	37
1570	1607	37
1845	1882	37
1654	1691	37
1917	1954	37
1932	1969	37
1814	1851	37
1247	1284	37
1943	1980	37
1767	1804	37
1886	1923	37
1753	1790	37
1753	1790	37
1942	1979	37
1767	1804	37
1859	1896	37
1830	1867	37
1932	1969	37
1751	1788	37
1970	2007	37
1819	1856	37
1718	1755	37
1855	1892	37
1810	1847	37
1850	1887	37
1952	1989	37
1897	1934	37
1946	1983	37
1951	1988	37
1841	1878	37
1958	1995	37
1771	1808	37
1939	1976	37
1888	1925	37
1835	1872	37
1727	1764	37
1889	1926	37
1679	1716	37
1746	1783	37
1971	2008	37
1884	1921	37
1924	1961	37
1693	1730	37
1871	1908	37
1784	1821	37
1693	1730	37
1887	1924	37
1327	1364	37
1951	1988	37
1951	1988	37
1746	1783	37
1943	1980	37
1883	1920	37
1952	1989	37
1822	1859	37
1911	1948	37
1690	1727	37
1834	1871	37
1976	2013	37
1798	1835	37
1772	1809	37
1812	1849	37
1873	1910	37
1798	1835	37
1843	1880	37
1858	1895	37
1938	1975	37
1883	1920	37
1960	1997	37
1952	1989	37
1940	1977	37
1973	2010	37
1878	1915	37
1825	1862	37
1907	1944	37
1828	1865	37
1975	2012	37
1933	1970	37
1925	1962	37
1788	1825	37
1961	1998	37
1681	1718	37
1775	1812	37
1911	1948	37
1805	1842	37
1925	1962	37
1829	1866	37
1811	1848	37
1927	1964	37
1882	1919	37
1795	1832	37
1958	1995	37
1681	1718	37
1915	1952	37
1812	1849	37
1915	1952	37
1886	1923	37
1961	1998	37
1714	1751	37
1886	1923	37
1962	1999	37
1827	1864	37
1740	1777	37
1937	1974	37
1822	1859	37
1847	1884	37
1950	1987	37
1959	1996	37
1932	1969	37
1779	1816	37
1959	1996	37
1966	2003	37
1948	1985	37
1975	2012	37
1627	1664	37
1600	1637	37
1925	1962	37
1904	1941	37
1755	1792	37
1855	1892	37
1903	1940	37
1777	1814	37
1840	1877	37
1840	1877	37
1848	1885	37
1734	1771	37
1950	1987	37
1963	2000	37
1874	1911	37
1914	1951	37
1773	1810	37
1850	1887	37
1924	1961	37
1685	1722	37
1945	1982	37
1846	1883	37
1846	1883	37
1751	1788	37
1740	1777	37
1950	1987	37
1767	1804	37
1908	1945	37
1963	2000	37
1835	1872	37
1684	1721	37
1928	1965	37
1759	1796	37
1916	1953	37
1968	2005	37
1835	1872	37
1922	1959	37
1921	1958	37
1831	1868	37
1943	1980	37
1840	1877	37
1894	1931	37
1913	1950	37
1933	1970	37
1923	1960	37
1906	1943	37
1880	1917	37
1929	1966	37
1883	1920	37
1918	1955	37
1662	1699	37
1715	1752	37
1821	1858	37
1936	1973	37
1954	1991	37
1810	1847	37
1841	1878	37
1939	1976	37
1880	1917	37
1917	1954	37
1956	1993	37
1872	1909	37
1921	1958	37
1959	1996	37
1875	1912	37
1959	1996	37
1741	1778	37
1894	1931	37
1949	1986	37
1918	1955	37
1728	1765	37
1778	1815	37
1834	1871	37
1912	1949	37
1936	1973	37
1767	1804	37
1833	1870	37
1814	1851	37
1805	1842	37
1939	1976	37
1851	1888	37
1779	1816	37
1790	1827	37
1802	1839	37
1949	1986	37
1960	1997	37
1947	1984	37
1947	1984	37
1870	1907	37
1809	1846	37
1969	2006	37
1727	1764	37
1361	1398	37
1361	1398	37
1944	1981	37
1948	1985	37
1846	1883	37
1690	1727	37
1966	2003	37
1875	1912	37
1933	1970	37
1887	1924	37
1887	1924	37
1723	1760	37
1780	1817	37
1865	1902	37
1933	1970	37
1858	1895	37
1813	1850	37
1834	1871	37
1864	1901	37
1886	1923	37
1797	1834	37
1888	1925	37
1957	1994	37
1934	1971	37
1855	1892	37
1946	1983	37
1846	1883	37
1933	1970	37
1810	1847	37
1907	1944	37
1847	1884	37
1766	1803	37
1830	1867	37
1796	1833	37
1928	1965	37
1887	1924	37
1830	1867	37
1830	1867	37
1939	1976	37
1968	2005	37
1880	1917	37
1847	1884	37
1847	1884	37
1903	1940	37
1927	1964	37
1829	1866	37
1968	2005	37
1888	1925	37
1831	1868	37
1898	1935	37
1827	1864	37
1889	1926	37
1920	1957	37
1973	2010	37
1774	1811	37
1842	1879	37
1862	1899	37
1919	1956	37
1796	1833	37
1945	1982	37
1752	1789	37
1851	1888	37
1841	1878	37
1933	1970	37
1923	1960	37
1878	1915	37
1849	1886	37
1856	1893	37
1798	1835	37
1764	1801	37
1963	2000	37
1833	1870	37
1863	1900	37
1855	1892	37
1785	1822	37
1927	1964	37
1884	1921	37
1810	1847	37
1813	1850	37
1915	1952	37
1898	1935	37
1601	1638	37
1946	1983	37
1937	1974	37
1932	1969	37
1941	1978	37
1931	1968	37
1940	1977	37
1723	1760	37
1977	2014	37
1757	1794	37
1783	1820	37
1974	2011	37
1442	1479	37
1968	2005	37
1810	1847	37
1889	1926	37
1966	2003	37
1678	1715	37
1953	1990	37
1851	1888	37
1789	1826	37
1920	1957	37
1973	2010	37
1825	1862	37
1728	1765	37
1944	1981	37
1834	1871	37
1879	1916	37
1932	1969	37
1769	1806	37
1917	1954	37
1881	1918	37
1951	1988	37
1861	1898	37
1870	1907	37
1974	2011	37
1815	1852	37
841	878	37
1706	1743	37
1675	1712	37
1953	1990	37
1809	1846	37
1657	1694	37
1922	1959	37
1706	1743	37
1769	1806	37
1925	1962	37
1728	1765	37
1931	1968	37
1728	1765	37
1878	1915	37
1899	1936	37
1827	1864	37
1907	1944	37
1868	1905	37
1914	1951	37
1836	1873	37
1943	1980	37
1769	1806	37
1606	1643	37
1722	1759	37
1946	1983	37
1835	1872	37
1831	1868	37
1847	1884	37
1814	1851	37
1853	1890	37
1785	1822	37
1876	1913	37
1951	1988	37
1884	1921	37
1739	1776	37
1901	1938	37
1915	1952	37
1945	1982	37
1929	1966	37
1813	1850	37
1901	1938	37
1931	1968	37
1932	1969	37
1938	1975	37
1919	1956	37
1945	1982	37
1945	1982	37
1833	1870	37
1947	1984	37
1829	1866	37
1936	1973	37
1899	1936	37
1898	1935	37
1850	1887	37
1859	1896	37
1743	1780	37
1947	1984	37
1815	1852	37
1850	1887	37
1951	1988	37
1908	1945	37
1835	1872	37
1797	1834	37
1920	1957	37
1959	1996	37
1815	1852	37
1828	1865	37
1681	1718	37
1816	1853	37
1852	1889	37
1799	1836	37
1828	1865	37
1905	1942	37
1745	1782	37
1711	1748	37
1828	1865	37
1676	1713	37
1847	1884	37
1905	1942	37
1733	1770	37
1958	1995	37
1865	1902	37
1850	1887	37
1834	1871	37
1951	1988	37
1967	2004	37
1862	1899	37
1934	1971	37
1826	1863	37
1872	1909	37
1830	1867	37
1922	1959	37
1873	1910	37
1721	1758	37
1721	1758	37
1671	1708	37
1902	1939	37
1940	1977	37
1844	1881	37
1899	1936	37
1939	1976	37
1953	1990	37
1891	1928	37
1918	1955	37
1948	1985	37
1820	1857	37
1689	1726	37
1786	1823	37
1856	1893	37
1961	1998	37
1866	1903	37
1911	1948	37
1674	1711	37
1958	1995	37
1933	1970	37
1970	2007	37
1952	1989	37
1872	1909	37
1916	1953	37
1912	1949	37
1709	1746	37
1817	1854	37
1930	1967	37
1751	1788	37
1960	1997	37
1966	2003	37
1955	1992	37
1866	1903	37
1827	1864	37
1827	1864	37
1943	1980	37
1677	1714	37
1779	1816	37
1724	1761	37
1900	1937	37
1959	1996	37
1915	1952	37
1942	1979	37
1945	1982	37
1863	1900	37
1848	1885	37
1751	1788	37
1906	1943	37
1966	2003	37
1745	1782	37
1806	1843	37
1780	1817	37
1808	1845	37
1785	1822	37
1935	1972	37
1723	1760	37
1861	1898	37
1970	2007	37
1894	1931	37
1730	1767	37
1817	1854	37
1734	1771	37
1893	1930	37
1931	1968	37
1889	1926	37
1884	1921	37
1907	1944	37
1830	1867	37
1829	1866	37
1873	1910	37
1935	1972	37
1940	1977	37
1892	1929	37
1775	1812	37
1820	1857	37
1932	1969	37
1711	1748	37
1760	1797	37
1900	1937	37
1721	1758	37
1878	1915	37
1804	1841	37
1602	1639	37
1764	1801	37
1818	1855	37
1872	1909	37
1948	1985	37
1821	1858	37
1749	1786	37
1976	2013	37
1789	1826	37
1890	1927	37
1847	1884	37
1774	1811	37
1961	1998	37
1816	1853	37
1858	1895	37
1747	1784	37
1833	1870	37
1967	2004	37
1668	1705	37
1777	1814	37
1778	1815	37
1778	1815	37
1761	1798	37
1872	1909	37
1900	1937	37
1948	1985	37
1658	1695	37
1977	2014	37
1864	1901	37
1892	1929	37
1902	1939	37
1949	1986	37
1915	1952	37
1807	1844	37
1843	1880	37
1964	2001	37
1964	2001	37
1769	1806	37
1927	1964	37
1976	2013	37
1693	1730	37
1908	1945	37
1808	1845	37
1812	1849	37
1961	1998	37
1909	1946	37
1796	1833	37
1936	1973	37
1963	2000	37
1842	1879	37
1774	1811	37
1843	1880	37
1946	1983	37
1810	1847	37
1802	1839	37
1838	1875	37
1775	1812	37
1748	1785	37
1748	1785	37
1946	1983	37
1823	1860	37
1937	1974	37
1921	1958	37
1923	1960	37
1833	1870	37
1777	1814	37
1754	1791	37
1817	1854	37
1772	1809	37
1824	1861	37
1761	1798	37
1971	2008	37
1927	1964	37
1953	1990	37
1710	1747	37
1940	1977	37
1743	1780	37
1743	1780	37
1934	1971	37
1756	1793	37
1926	1963	37
1823	1860	37
1977	2014	37
1869	1906	37
1919	1956	37
1816	1853	37
1819	1856	37
1928	1965	37
1896	1933	37
1789	1826	37
1753	1790	37
1960	1997	37
1877	1914	37
1765	1802	37
1798	1835	37
1875	1912	37
1815	1852	37
1754	1791	37
1713	1750	37
1883	1920	37
1899	1936	37
1936	1973	37
1813	1850	37
1841	1878	37
1953	1990	37
1710	1747	37
980	1017	37
1557	1594	37
1945	1982	37
1753	1790	37
1930	1967	37
1731	1768	37
1932	1969	37
1785	1822	37
1882	1919	37
1855	1892	37
1851	1888	37
1813	1850	37
1748	1785	37
1947	1984	37
1915	1952	37
1902	1939	37
1901	1938	37
1901	1938	37
1847	1884	37
1957	1994	37
1942	1979	37
1909	1946	37
1928	1965	37
1870	1907	37
1867	1904	37
1892	1929	37
1933	1970	37
1930	1967	37
1725	1762	37
1935	1972	37
1941	1978	37
1830	1867	37
1966	2003	37
1951	1988	37
1792	1829	37
1713	1750	37
1761	1798	37
1913	1950	37
1800	1837	37
1820	1857	37
1889	1926	37
1876	1913	37
1821	1858	37
1688	1725	37
1889	1926	37
1670	1707	37
1850	1887	37
1890	1927	37
1833	1870	37
1938	1975	37
1945	1982	37
1943	1980	37
1965	2002	37
1879	1916	37
1967	2004	37
1718	1755	37
1846	1883	37
1907	1944	37
911	948	37
1920	1957	37
1693	1730	37
1947	1984	37
1966	2003	37
1909	1946	37
1919	1956	37
1710	1747	37
1951	1988	37
1784	1821	37
1967	2004	37
1762	1799	37
1944	1981	37
1905	1942	37
1917	1954	37
1885	1922	37
1630	1667	37
1755	1792	37
1880	1917	37
1829	1866	37
1850	1887	37
1956	1993	37
1922	1959	37
1923	1960	37
1846	1883	37
1881	1918	37
1850	1887	37
1750	1787	37
1973	2010	37
1916	1953	37
1872	1909	37
1672	1709	37
1782	1819	37
1747	1784	37
1898	1935	37
1888	1925	37
1952	1989	37
1750	1787	37
1446	1483	37
1851	1888	37
1840	1877	37
1953	1990	37
1890	1927	37
1875	1912	37
1761	1798	37
1949	1986	37
1786	1823	37
1786	1823	37
1786	1823	37
1902	1939	37
1959	1996	37
1936	1973	37
1740	1777	37
1824	1861	37
1849	1886	37
1935	1972	37
1648	1685	37
1917	1954	37
1874	1911	37
1915	1952	37
1802	1839	37
1853	1890	37
1670	1707	37
1719	1756	37
1892	1929	37
1889	1926	37
1894	1931	37
1928	1965	37
1799	1836	37
1891	1928	37
1914	1951	37
1744	1781	37
1847	1884	37
1885	1922	37
1811	1848	37
1899	1936	37
1596	1633	37
1659	1696	37
1730	1767	37
1695	1732	37
1966	2003	37
1719	1756	37
1846	1883	37
1855	1892	37
1880	1917	37
1775	1812	37
1805	1842	37
1773	1810	37
1944	1981	37
1740	1777	37
1951	1988	37
1923	1960	37
1848	1885	37
1946	1983	37
1844	1881	37
1753	1790	37
1936	1973	37
1971	2008	37
1956	1993	37
1838	1875	37
1839	1876	37
1735	1772	37
1286	1323	37
1772	1809	37
1916	1953	37
1674	1711	37
1951	1988	37
1924	1961	37
1751	1788	37
1873	1910	37
1742	1779	37
1847	1884	37
1896	1933	37
1730	1767	37
1928	1965	37
1847	1884	37
1711	1748	37
1963	2000	37
1911	1948	37
1883	1920	37
1947	1984	37
1907	1944	37
1675	1712	37
1864	1901	37
1541	1578	37
1955	1992	37
1970	2007	37
1956	1993	37
1940	1977	37
1691	1728	37
1959	1996	37
1953	1990	37
1791	1828	37
1809	1846	37
1820	1857	37
1820	1857	37
1854	1891	37
1814	1851	37
1869	1906	37
1960	1997	37
1838	1875	37
1952	1989	37
1953	1990	37
1774	1811	37
1839	1876	37
1839	1876	37
1768	1805	37
1875	1912	37
1977	2014	37
1873	1910	37
1852	1889	37
1787	1824	37
1852	1889	37
1970	2007	37
1929	1966	37
1868	1905	37
1680	1717	37
1767	1804	37
1840	1877	37
1523	1560	37
1660	1697	37
1741	1778	37
1820	1857	37
1948	1985	37
1803	1840	37
1964	2001	37
1939	1976	37
1918	1955	37
1782	1819	37
1666	1703	37
1898	1935	37
1962	1999	37
1893	1930	37
1881	1918	37
1698	1735	37
1859	1896	37
1770	1807	37
1835	1872	37
1755	1792	37
1798	1835	37
1957	1994	37
1408	1445	37
1921	1958	37
1851	1888	37
1791	1828	37
1945	1982	37
1766	1803	37
1875	1912	37
1806	1843	37
1937	1974	37
1856	1893	37
1947	1984	37
1903	1940	37
1665	1702	37
1811	1848	37
1703	1740	37
1886	1923	37
1803	1840	37
1889	1926	37
1960	1997	37
1901	1938	37
1910	1947	37
1894	1931	37
1784	1821	37
1896	1933	37
1913	1950	37
1714	1751	37
1847	1884	37
1961	1998	37
1766	1803	37
1958	1995	37
1794	1831	37
1316	1353	37
1845	1882	37
1759	1796	37
1855	1892	37
1941	1978	37
1921	1958	37
1859	1896	37
1746	1783	37
1812	1849	37
1942	1979	37
1832	1869	37
1959	1996	37
1847	1884	37
1940	1977	37
1893	1930	37
1856	1893	37
1924	1961	37
1835	1872	37
1808	1845	37
1968	2005	37
1859	1896	37
1788	1825	37
1792	1829	37
1970	2007	37
1801	1838	37
1871	1908	37
1969	2006	37
1960	1997	37
1897	1934	37
1904	1941	37
1925	1962	37
1836	1873	37
1944	1981	37
1721	1758	37
1895	1932	37
1942	1979	37
1803	1840	37
1803	1840	37
1882	1919	37
1897	1934	37
1698	1735	37
1970	2007	37
1927	1964	37
1764	1801	37
1723	1760	37
1952	1989	37
1840	1877	37
1959	1996	37
1878	1915	37
1943	1980	37
1741	1778	37
1958	1995	37
1808	1845	37
1823	1860	37
1703	1740	37
1863	1900	37
1954	1991	37
1914	1951	37
1973	2010	37
1960	1997	37
1899	1936	37
1845	1882	37
1731	1768	37
1870	1907	37
1950	1987	37
1768	1805	37
1894	1931	37
1918	1955	37
1846	1883	37
1807	1844	37
1844	1881	37
1882	1919	37
1863	1900	37
1834	1871	37
1825	1862	37
1972	2009	37
1959	1996	37
1696	1733	37
1935	1972	37
1744	1781	37
1913	1950	37
1887	1924	37
1682	1719	37
1866	1903	37
1735	1772	37
1735	1772	37
1905	1942	37
1943	1980	37
1879	1916	37
1938	1975	37
1683	1720	37
1816	1853	37
1841	1878	37
1957	1994	37
1836	1873	37
1923	1960	37
1892	1929	37
1843	1880	37
1306	1343	37
1583	1620	37
1752	1789	37
1847	1884	37
1826	1863	37
1370	1407	37
1964	2001	37
1867	1904	37
1944	1981	37
1876	1913	37
1951	1988	37
1922	1959	37
1848	1885	37
1815	1852	37
1908	1945	37
1736	1773	37
1951	1988	37
1947	1984	37
1945	1982	37
1819	1856	37
1930	1967	37
1932	1969	37
1803	1840	37
1857	1894	37
1772	1809	37
1826	1863	37
1658	1695	37
1928	1965	37
1388	1425	37
1887	1924	37
1843	1880	37
1945	1982	37
1922	1959	37
1804	1841	37
1767	1804	37
1784	1821	37
1940	1977	37
1921	1958	37
1950	1987	37
1838	1875	37
1824	1861	37
1936	1973	37
1886	1923	37
1850	1887	37
1867	1904	37
1932	1969	37
1902	1939	37
1801	1838	37
1964	2001	37
1939	1976	37
1912	1949	37
1672	1709	37
1808	1845	37
1858	1895	37
1746	1783	37
1961	1998	37
1779	1816	37
1860	1897	37
1670	1707	37
1810	1847	37
1838	1875	37
1790	1827	37
1790	1827	37
1925	1962	37
1866	1903	37
1737	1774	37
1891	1928	37
1776	1813	37
1935	1972	37
1827	1864	37
1880	1917	37
1750	1787	37
1960	1997	37
1781	1818	37
1801	1838	37
1849	1886	37
1971	2008	37
1742	1779	37
1930	1967	37
1817	1854	37
1787	1824	37
1930	1967	37
1907	1944	37
1879	1916	37
1950	1987	37
1950	1987	37
1839	1876	37
1630	1667	37
1938	1975	37
1917	1954	37
1858	1895	37
1893	1930	37
1893	1930	37
1852	1889	37
1890	1927	37
1811	1848	37
1939	1976	37
1890	1927	37
1950	1987	37
1766	1803	37
1874	1911	37
1857	1894	37
1794	1831	37
1908	1945	37
1823	1860	37
1822	1859	37
1736	1773	37
1921	1958	37
1823	1860	37
1944	1981	37
1891	1928	37
1891	1928	37
1860	1897	37
1860	1897	37
1849	1886	37
1920	1957	37
1829	1866	37
1898	1935	37
1901	1938	37
1815	1852	37
1951	1988	37
1943	1980	37
1830	1867	37
1668	1705	37
1678	1715	37
1880	1917	37
1851	1888	37
1834	1871	37
1834	1871	37
1834	1871	37
1863	1900	37
1865	1902	37
1748	1785	37
1707	1744	37
1676	1713	37
1947	1984	37
1897	1934	37
1958	1995	37
1603	1640	37
1920	1957	37
1905	1942	37
1893	1930	37
1839	1876	37
1935	1972	37
1915	1952	37
1953	1990	37
1736	1773	37
1936	1973	37
1781	1818	37
1872	1909	37
1909	1946	37
1911	1948	37
1926	1963	37
1907	1944	37
1942	1979	37
1711	1748	37
1958	1995	37
1960	1997	37
1926	1963	37
1813	1850	37
1740	1777	37
1817	1854	37
1877	1914	37
1805	1842	37
1757	1794	37
1835	1872	37
1834	1871	37
1952	1989	37
1847	1884	37
1858	1895	37
1816	1853	37
1709	1746	37
1864	1901	37
1743	1780	37
1912	1949	37
1885	1922	37
1784	1821	37
1962	1999	37
1855	1892	37
1714	1751	37
1642	1679	37
1914	1951	37
1852	1889	37
1698	1735	37
1854	1891	37
1601	1638	37
1918	1955	37
1886	1923	37
1774	1811	37
1783	1820	37
1827	1864	37
1866	1903	37
1811	1848	37
1852	1889	37
1853	1890	37
1839	1876	37
1913	1950	37
1936	1973	37
1799	1836	37
1890	1927	37
1958	1995	37
1925	1962	37
1915	1952	37
1861	1898	37
1974	2011	37
1913	1950	37
1758	1795	37
1967	2004	37
1762	1799	37
1947	1984	37
632	669	37
1787	1824	37
1702	1739	37
1921	1958	37
1890	1927	37
1947	1984	37
1840	1877	37
1877	1914	37
1829	1866	37
1813	1850	37
1941	1978	37
1905	1942	37
1603	1640	37
1962	1999	37
1921	1958	37
1767	1804	37
1767	1804	37
1976	2013	37
1875	1912	37
1938	1975	37
1943	1980	37
1964	2001	37
1546	1583	37
1968	2005	37
1863	1900	37
1761	1798	37
1761	1798	37
1876	1913	37
1904	1941	37
1933	1970	37
1889	1926	37
1918	1955	37
1861	1898	37
1944	1981	37
1847	1884	37
1847	1884	37
1632	1669	37
1900	1937	37
1978	2015	37
1869	1906	37
1930	1967	37
1820	1857	37
1767	1804	37
1947	1984	37
1733	1770	37
1854	1891	37
1945	1982	37
1779	1816	37
1569	1606	37
1901	1938	37
1958	1995	37
1844	1881	37
1806	1843	37
1819	1856	37
1948	1985	37
1922	1959	37
1895	1932	37
1957	1994	37
1817	1854	37
1758	1795	37
1856	1893	37
1692	1729	37
1745	1782	37
1745	1782	37
1823	1860	37
1896	1933	37
1946	1983	37
1868	1905	37
1847	1884	37
1853	1890	37
1921	1958	37
1774	1811	37
1752	1789	37
1968	2005	37
1795	1832	37
1729	1766	37
1857	1894	37
1857	1894	37
1861	1898	37
1780	1817	37
1802	1839	37
1802	1839	37
1952	1989	37
1875	1912	37
1816	1853	37
1835	1872	37
1915	1952	37
1820	1857	37
1923	1960	37
1847	1884	37
1952	1989	37
1703	1740	37
1853	1890	37
1896	1933	37
1965	2002	37
1901	1938	37
1811	1848	37
1806	1843	37
1791	1828	37
1960	1997	37
1821	1858	37
1793	1830	37
1801	1838	37
1903	1940	37
1869	1906	37
1803	1840	37
1837	1874	37
1822	1859	37
1763	1800	37
1827	1864	37
1904	1941	37
1854	1891	37
1761	1798	37
1134	1171	37
1724	1761	37
1915	1952	37
1736	1773	37
1850	1887	37
1941	1978	37
1762	1799	37
1850	1887	37
1768	1805	37
1930	1967	37
1933	1970	37
1738	1775	37
1773	1810	37
1865	1902	37
1881	1918	37
1855	1892	37
1952	1989	37
1954	1991	37
1897	1934	37
1798	1835	37
1700	1737	37
1784	1821	37
1842	1879	37
1896	1933	37
1737	1774	37
1737	1774	37
1854	1891	37
1670	1707	37
1520	1557	37
1833	1870	37
1961	1998	37
1866	1903	37
1880	1917	37
1847	1884	37
1953	1990	37
1764	1801	37
1762	1799	37
1892	1929	37
1906	1943	37
1847	1884	37
1801	1838	37
1964	2001	37
1825	1862	37
1900	1937	37
1930	1967	37
1694	1731	37
1819	1856	37
1811	1848	37
1751	1788	37
1939	1976	37
1826	1863	37
1967	2004	37
1844	1881	37
1826	1863	37
1822	1859	37
1933	1970	37
1792	1829	37
1959	1996	37
1905	1942	37
1858	1895	37
1923	1960	37
1642	1679	37
1943	1980	37
1934	1971	37
1871	1908	37
1853	1890	37
1942	1979	37
1912	1949	37
1880	1917	37
1877	1914	37
1855	1892	37
1880	1917	37
1699	1736	37
1788	1825	37
1822	1859	37
1855	1892	37
1936	1973	37
1931	1968	37
1956	1993	37
1937	1974	37
1764	1801	37
1820	1857	37
1953	1990	37
1826	1863	37
1755	1792	37
1880	1917	37
1885	1922	37
1932	1969	37
1752	1789	37
1944	1981	37
1690	1727	37
1960	1997	37
1757	1794	37
1554	1591	37
1842	1879	37
1944	1981	37
1972	2009	37
1773	1810	37
1966	2003	37
1936	1973	37
1881	1918	37
1968	2005	37
1687	1724	37
1831	1868	37
1882	1919	37
1844	1881	37
1674	1711	37
1764	1801	37
1768	1805	37
1587	1624	37
1954	1991	37
1881	1918	37
1882	1919	37
1921	1958	37
1971	2008	37
1845	1882	37
1675	1712	37
1790	1827	37
1925	1962	37
1960	1997	37
1790	1827	37
1776	1813	37
1931	1968	37
1950	1987	37
1928	1965	37
1831	1868	37
1850	1887	37
1850	1887	37
1964	2001	37
1930	1967	37
1925	1962	37
1872	1909	37
1832	1869	37
1640	1677	37
1640	1677	37
1882	1919	37
1967	2004	37
1933	1970	37
1742	1779	37
1938	1975	37
1856	1893	37
1904	1941	37
1526	1563	37
1777	1814	37
1708	1745	37
1913	1950	37
1810	1847	37
1967	2004	37
1837	1874	37
943	980	37
1972	2009	37
1874	1911	37
1955	1992	37
1795	1832	37
1770	1807	37
1855	1892	37
1875	1912	37
1725	1762	37
1911	1948	37
1910	1947	37
1951	1988	37
1956	1993	37
1880	1917	37
1905	1942	37
1800	1837	37
1850	1887	37
1808	1845	37
1709	1746	37
1818	1855	37
1880	1917	37
1643	1680	37
1708	1745	37
1859	1896	37
1957	1994	37
1870	1907	37
1924	1961	37
1179	1216	37
1759	1796	37
1786	1823	37
1925	1962	37
1726	1763	37
1895	1932	37
1689	1726	37
1776	1813	37
1438	1475	37
1822	1859	37
1789	1826	37
1863	1900	37
1923	1960	37
1949	1986	37
1955	1992	37
1865	1902	37
1916	1953	37
1942	1979	37
1912	1949	37
1854	1891	37
1879	1916	37
1947	1984	37
1975	2012	37
1975	2012	37
1869	1906	37
1902	1939	37
1970	2007	37
1857	1894	37
1855	1892	37
1689	1726	37
1751	1788	37
1730	1767	37
1690	1727	37
436	473	37
1838	1875	37
1908	1945	37
1948	1985	37
1943	1980	37
1901	1938	37
1912	1949	37
1702	1739	37
1946	1983	37
1947	1984	37
1864	1901	37
1838	1875	37
1945	1982	37
1784	1821	37
1912	1949	37
1891	1928	37
1918	1955	37
1866	1903	37
1931	1968	37
1928	1965	37
1876	1913	37
1938	1975	37
1889	1926	37
1841	1878	37
1875	1912	37
1878	1915	37
1867	1904	37
1820	1857	37
1885	1922	37
1886	1923	37
1890	1927	37
1855	1892	37
1886	1923	37
1863	1900	37
1856	1893	37
1902	1939	37
1943	1980	37
1808	1845	37
1684	1721	37
1684	1721	37
1844	1881	37
812	849	37
1762	1799	37
1805	1842	37
1695	1732	37
1853	1890	37
1883	1920	37
1855	1892	37
1782	1819	37
1782	1819	37
1863	1900	37
1782	1819	37
1782	1819	37
1864	1901	37
1835	1872	37
1783	1820	37
1944	1981	37
1905	1942	37
1741	1778	37
1670	1707	37
1670	1707	37
1866	1903	37
1863	1900	37
1838	1875	37
1124	1161	37
1926	1963	37
1773	1810	37
1781	1818	37
1081	1118	37
1839	1876	37
1946	1983	37
1946	1983	37
1908	1945	37
1763	1800	37
1836	1873	37
1820	1857	37
1742	1779	37
1715	1752	37
1917	1954	37
1789	1826	37
1715	1752	37
1847	1884	37
1947	1984	37
1917	1954	37
1904	1941	37
1761	1798	37
1003	1040	37
1923	1960	37
1650	1687	37
1886	1923	37
1385	1422	37
1900	1937	37
1969	2006	37
1760	1797	37
1826	1863	37
1891	1928	37
1900	1937	37
1843	1880	37
1939	1976	37
1893	1930	37
1926	1963	37
1758	1795	37
1780	1817	37
1780	1817	37
1782	1819	37
1934	1971	37
1931	1968	37
1903	1940	37
1717	1754	37
1861	1898	37
1871	1908	37
1939	1976	37
1753	1790	37
966	1003	37
1695	1732	37
1895	1932	37
1744	1781	37
1851	1888	37
1805	1842	37
1852	1889	37
1818	1855	37
1959	1996	37
1959	1996	37
1849	1886	37
1860	1897	37
1778	1815	37
1944	1981	37
1808	1845	37
1876	1913	37
1702	1739	37
1951	1988	37
1832	1869	37
1905	1942	37
1780	1817	37
1668	1705	37
1968	2005	37
1956	1993	37
1784	1821	37
1785	1822	37
1865	1902	37
1930	1967	37
1856	1893	37
1831	1868	37
1896	1933	37
1822	1859	37
1847	1884	37
1958	1995	37
1915	1952	37
1928	1965	37
1908	1945	37
1954	1991	37
1738	1775	37
1968	2005	37
1939	1976	37
1816	1853	37
1900	1937	37
1828	1865	37
1941	1978	37
1969	2006	37
1893	1930	37
1718	1755	37
1866	1903	37
1877	1914	37
1936	1973	37
1734	1771	37
950	987	37
1827	1864	37
1743	1780	37
1967	2004	37
1837	1874	37
1728	1765	37
1808	1845	37
1757	1794	37
1836	1873	37
1921	1958	37
1874	1911	37
1719	1756	37
1719	1756	37
1707	1744	37
1907	1944	37
1941	1978	37
1714	1751	37
1820	1857	37
1926	1963	37
1713	1750	37
1880	1917	37
1685	1722	37
1972	2009	37
1952	1989	37
1926	1963	37
1941	1978	37
1959	1996	37
1928	1965	37
1839	1876	37
1936	1973	37
1730	1767	37
1765	1802	37
1938	1975	37
1716	1753	37
1963	2000	37
1860	1897	37
1791	1828	37
1852	1889	37
1820	1857	37
1956	1993	37
1861	1898	37
1827	1864	37
1926	1963	37
1901	1938	37
1730	1767	37
1762	1799	37
1921	1958	37
1954	1991	37
1846	1883	37
1878	1915	37
1710	1747	37
1822	1859	37
1769	1806	37
1768	1805	37
1741	1778	37
1850	1887	37
1825	1862	37
1833	1870	37
1888	1925	37
1888	1925	37
1866	1903	37
1911	1948	37
1772	1809	37
1873	1910	37
1922	1959	37
1894	1931	37
1679	1716	37
1850	1887	37
1939	1976	37
1888	1925	37
1840	1877	37
1936	1973	37
1965	2002	37
1897	1934	37
1864	1901	37
1754	1791	37
1905	1942	37
1720	1757	37
1722	1759	37
1912	1949	37
1877	1914	37
1976	2013	37
1929	1966	37
1970	2007	37
1961	1998	37
1867	1904	37
1815	1852	37
1851	1888	37
1929	1966	37
1973	2010	37
1943	1980	37
1902	1939	37
1946	1983	37
1868	1905	37
1904	1941	37
1871	1908	37
1737	1774	37
1872	1909	37
1881	1918	37
1928	1965	37
1767	1804	37
1893	1930	37
1817	1854	37
1910	1947	37
1818	1855	37
1821	1858	37
1740	1777	37
1820	1857	37
1823	1860	37
1835	1872	37
1796	1833	37
1908	1945	37
1907	1944	37
1842	1879	37
1913	1950	37
1905	1942	37
1909	1946	37
1706	1743	37
1896	1933	37
1796	1833	37
1772	1809	37
1862	1899	37
1860	1897	37
1758	1795	37
1926	1963	37
1760	1797	37
1958	1995	37
1852	1889	37
1964	2001	37
1737	1774	37
1960	1997	37
1963	2000	37
1969	2006	37
1726	1763	37
1673	1710	37
1935	1972	37
1426	1463	37
1919	1956	37
1907	1944	37
1797	1834	37
1850	1887	37
1920	1957	37
1819	1856	37
1771	1808	37
1879	1916	37
1826	1863	37
1747	1784	37
1958	1995	37
1900	1937	37
1726	1763	37
1974	2011	37
1937	1974	37
1903	1940	37
1838	1875	37
1906	1943	37
1869	1906	37
1776	1813	37
1892	1929	37
1848	1885	37
1596	1633	37
1975	2012	37
1850	1887	37
1699	1736	37
1919	1956	37
1642	1679	37
1906	1943	37
1807	1844	37
1647	1684	37
1689	1726	37
1942	1979	37
1939	1976	37
1963	2000	37
1703	1740	37
1939	1976	37
1963	2000	37
1962	1999	37
1802	1839	37
1898	1935	37
1976	2013	37
1976	2013	37
1669	1706	37
1850	1887	37
1826	1863	37
1795	1832	37
1957	1994	37
1958	1995	37
1854	1891	37
1782	1819	37
1908	1945	37
1740	1777	37
1740	1777	37
1848	1885	37
1870	1907	37
1850	1887	37
1741	1778	37
1778	1815	37
1834	1871	37
1949	1986	37
1762	1799	37
1805	1842	37
1909	1946	37
1812	1849	37
1927	1964	37
1960	1997	37
1683	1720	37
1734	1771	37
1874	1911	37
1930	1967	37
1932	1969	37
1809	1846	37
1765	1802	37
1913	1950	37
1944	1981	37
1362	1399	37
1843	1880	37
1785	1822	37
1952	1989	37
1921	1958	37
1808	1845	37
1973	2010	37
1928	1965	37
1916	1953	37
1929	1966	37
1932	1969	37
1892	1929	37
1876	1913	37
1938	1975	37
1675	1712	37
1679	1716	37
1930	1967	37
1778	1815	37
1955	1992	37
1866	1903	37
1963	2000	37
1930	1967	37
1936	1973	37
1844	1881	37
1819	1856	37
1679	1716	37
1970	2007	37
1772	1809	37
1820	1857	37
1957	1994	37
1852	1889	37
1924	1961	37
1684	1721	37
1857	1894	37
1854	1891	37
1808	1845	37
1829	1866	37
1905	1942	37
1901	1938	37
1936	1973	37
1738	1775	37
1705	1742	37
760	797	37
1887	1924	37
1766	1803	37
1708	1745	37
1765	1802	37
1906	1943	37
1802	1839	37
1958	1995	37
1748	1785	37
1884	1921	37
1927	1964	37
1739	1776	37
1868	1905	37
1789	1826	37
1908	1945	37
1878	1915	37
1939	1976	37
1758	1795	37
1869	1906	37
1870	1907	37
1875	1912	37
1897	1934	37
1756	1793	37
1902	1939	37
1736	1773	37
1742	1779	37
1934	1971	37
1940	1977	37
1892	1929	37
1931	1968	37
1970	2007	37
1951	1988	37
1777	1814	37
1843	1880	37
1857	1894	37
1819	1856	37
1929	1966	37
1966	2003	37
1909	1946	37
1755	1792	37
1720	1757	37
1783	1820	37
1834	1871	37
1941	1978	37
1790	1827	37
1972	2009	37
1893	1930	37
1923	1960	37
1904	1941	37
1954	1991	37
1894	1931	37
1855	1892	37
1818	1855	37
1969	2006	37
1728	1765	37
1925	1962	37
1883	1920	37
1935	1972	37
1872	1909	37
1746	1783	37
1852	1889	37
1816	1853	37
1886	1923	37
1851	1888	37
1970	2007	37
1914	1951	37
1910	1947	37
1952	1989	37
1906	1943	37
1945	1982	37
1852	1889	37
1957	1994	37
1936	1973	37
1834	1871	37
1882	1919	37
1947	1984	37
1756	1793	37
1924	1961	37
1877	1914	37
1793	1830	37
1821	1858	37
1827	1864	37
1860	1897	37
1874	1911	37
1916	1953	37
1670	1707	37
1491	1528	37
1703	1740	37
1915	1952	37
1972	2009	37
1964	2001	37
1788	1825	37
1917	1954	37
1947	1984	37
1883	1920	37
1721	1758	37
1789	1826	37
1837	1874	37
1828	1865	37
1871	1908	37
1928	1965	37
1933	1970	37
1926	1963	37
1776	1813	37
1891	1928	37
1955	1992	37
1620	1657	37
1668	1705	37
1712	1749	37
1842	1879	37
1899	1936	37
1745	1782	37
1912	1949	37
1888	1925	37
1853	1890	37
1692	1729	37
1713	1750	37
1747	1784	37
1948	1985	37
1962	1999	37
1927	1964	37
1946	1983	37
1792	1829	37
1783	1820	37
1866	1903	37
1760	1797	37
1850	1887	37
1907	1944	37
1962	1999	37
1926	1963	37
1814	1851	37
1935	1972	37
1975	2012	37
1857	1894	37
1967	2004	37
1821	1858	37
1900	1937	37
1850	1887	37
1937	1974	37
1854	1891	37
1797	1834	37
1970	2007	37
1923	1960	37
1727	1764	37
1805	1842	37
1885	1922	37
1657	1694	37
1706	1743	37
1947	1984	37
1876	1913	37
1733	1770	37
1961	1998	37
1821	1858	37
1906	1943	37
1840	1877	37
840	877	37
1898	1935	37
1780	1817	37
1800	1837	37
1800	1837	37
1846	1883	37
1970	2007	37
1830	1867	37
1848	1885	37
1892	1929	37
1845	1882	37
1929	1966	37
1884	1921	37
501	538	37
1860	1897	37
1861	1898	37
1908	1945	37
1894	1931	37
1442	1479	37
1973	2010	37
1720	1757	37
1904	1941	37
1890	1927	37
1913	1950	37
1745	1782	37
1942	1979	37
1761	1798	37
1878	1915	37
1786	1823	37
1970	2007	37
1813	1850	37
1906	1943	37
1846	1883	37
1926	1963	37
1751	1788	37
1779	1816	37
1779	1816	37
1922	1959	37
1940	1977	37
1709	1746	37
1951	1988	37
1844	1881	37
1946	1983	37
1919	1956	37
1944	1981	37
1887	1924	37
1947	1984	37
1882	1919	37
1715	1752	37
1795	1832	37
1654	1691	37
1803	1840	37
1880	1917	37
1840	1877	37
1958	1995	37
1692	1729	37
930	967	37
1901	1938	37
1924	1961	37
1775	1812	37
1775	1812	37
1929	1966	37
1953	1990	37
1949	1986	37
1880	1917	37
1961	1998	37
1816	1853	37
1778	1815	37
1804	1841	37
1689	1726	37
1931	1968	37
1919	1956	37
1810	1847	37
1756	1793	37
1907	1944	37
1882	1919	37
1807	1844	37
1932	1969	37
1682	1719	37
1943	1980	37
1950	1987	37
1813	1850	37
1763	1800	37
1940	1977	37
1818	1855	37
1904	1941	37
1936	1973	37
1867	1904	37
1855	1892	37
1897	1934	37
896	933	37
1871	1908	37
1896	1933	37
1922	1959	37
1844	1881	37
1844	1881	37
1833	1870	37
1779	1816	37
1822	1859	37
1848	1885	37
1870	1907	37
1913	1950	37
1912	1949	37
1781	1818	37
1781	1818	37
1647	1684	37
1944	1981	37
1894	1931	37
1934	1971	37
1830	1867	37
1801	1838	37
1918	1955	37
1659	1696	37
1900	1937	37
1872	1909	37
1404	1441	37
1802	1839	37
1964	2001	37
1858	1895	37
1646	1683	37
1869	1906	37
1825	1862	37
1949	1986	37
1962	1999	37
1806	1843	37
1850	1887	37
1973	2010	37
1905	1942	37
1861	1898	37
1952	1989	37
1815	1852	37
1820	1857	37
1776	1813	37
1905	1942	37
1959	1996	37
1930	1967	37
1949	1986	37
1970	2007	37
1970	2007	37
1873	1910	37
1928	1965	37
1960	1997	37
1845	1882	37
1946	1983	37
1767	1804	37
1667	1704	37
1928	1965	37
1909	1946	37
1671	1708	37
1847	1884	37
1640	1677	37
1468	1505	37
1830	1867	37
1786	1823	37
1520	1557	37
1904	1941	37
1847	1884	37
1838	1875	37
1881	1918	37
1965	2002	37
1820	1857	37
1880	1917	37
1775	1812	37
1893	1930	37
1867	1904	37
1923	1960	37
1905	1942	37
1902	1939	37
1677	1714	37
1818	1855	37
1655	1692	37
1958	1995	37
1962	1999	37
1972	2009	37
1972	2009	37
1795	1832	37
1903	1940	37
1882	1919	37
1844	1881	37
1820	1857	37
1919	1956	37
1929	1966	37
1872	1909	37
1831	1868	37
1956	1993	37
1939	1976	37
1877	1914	37
1868	1905	37
1589	1626	37
1910	1947	37
1931	1968	37
1809	1846	37
1772	1809	37
1941	1978	37
1907	1944	37
1947	1984	37
1867	1904	37
1763	1800	37
1939	1976	37
1776	1813	37
1830	1867	37
1863	1900	37
1958	1995	37
1754	1791	37
1960	1997	37
1976	2013	37
1942	1979	37
1939	1976	37
1934	1971	37
1897	1934	37
1820	1857	37
1936	1973	37
1789	1826	37
1791	1828	37
1756	1793	37
1896	1933	37
1812	1849	37
1914	1951	37
1776	1813	37
1889	1926	37
1906	1943	37
1833	1870	37
1889	1926	37
1788	1825	37
1793	1830	37
1829	1866	37
1727	1764	37
1940	1977	37
1765	1802	37
1858	1895	37
1764	1801	37
1756	1793	37
1752	1789	37
1881	1918	37
1961	1998	37
1974	2011	37
1907	1944	37
1860	1897	37
1857	1894	37
1933	1970	37
1879	1916	37
1882	1919	37
1818	1855	37
1870	1907	37
1759	1796	37
1923	1960	37
1939	1976	37
1882	1919	37
1969	2006	37
1964	2001	37
1693	1730	37
1693	1730	37
1927	1964	37
1938	1975	37
1967	2004	37
1737	1774	37
1867	1904	37
1797	1834	37
1878	1915	37
1971	2008	37
1868	1905	37
1905	1942	37
1664	1701	37
1912	1949	37
1965	2002	37
1963	2000	37
1789	1826	37
1831	1868	37
1949	1986	37
1895	1932	37
1931	1968	37
1837	1874	37
1929	1966	37
1864	1901	37
1966	2003	37
1876	1913	37
1894	1931	37
1911	1948	37
1965	2002	37
1833	1870	37
1873	1910	37
1692	1729	37
1786	1823	37
1742	1779	37
1815	1852	37
1745	1782	37
1920	1957	37
1839	1876	37
1937	1974	37
1931	1968	37
1838	1875	37
1851	1888	37
1908	1945	37
1751	1788	37
1949	1986	37
1931	1968	37
1806	1843	37
1872	1909	37
1690	1727	37
1925	1962	37
1954	1991	37
1674	1711	37
1911	1948	37
1876	1913	37
1657	1694	37
1874	1911	37
1814	1851	37
1843	1880	37
1714	1751	37
1768	1805	37
1866	1903	37
1808	1845	37
1896	1933	37
1911	1948	37
1664	1701	37
1927	1964	37
1848	1885	37
1870	1907	37
1950	1987	37
1928	1965	37
1842	1879	37
1870	1907	37
1725	1762	37
1973	2010	37
1735	1772	37
1795	1832	37
1968	2005	37
1836	1873	37
1889	1926	37
1601	1638	37
1602	1639	37
1743	1780	37
1925	1962	37
1322	1359	37
1844	1881	37
1947	1984	37
1764	1801	37
1954	1991	37
1808	1845	37
1908	1945	37
1940	1977	37
1976	2013	37
1759	1796	37
1858	1895	37
1791	1828	37
1924	1961	37
1771	1808	37
1863	1900	37
1812	1849	37
1740	1777	37
1965	2002	37
1763	1800	37
1816	1853	37
1832	1869	37
1938	1975	37
1897	1934	37
1932	1969	37
1834	1871	37
1943	1980	37
1860	1897	37
1806	1843	37
1962	1999	37
1790	1827	37
1936	1973	37
1788	1825	37
1940	1977	37
1958	1995	37
1906	1943	37
1809	1846	37
1657	1694	37
1904	1941	37
1787	1824	37
1963	2000	37
1839	1876	37
1791	1828	37
1791	1828	37
1913	1950	37
1954	1991	37
1849	1886	37
1860	1897	37
1746	1783	37
1653	1690	37
1953	1990	37
1828	1865	37
1702	1739	37
1844	1881	37
1810	1847	37
1929	1966	37
1968	2005	37
1879	1916	37
1811	1848	37
1838	1875	37
1960	1997	37
1914	1951	37
1666	1703	37
1892	1929	37
1711	1748	37
1711	1748	37
1929	1966	37
1835	1872	37
1859	1896	37
1798	1835	37
1888	1925	37
1866	1903	37
1820	1857	37
1792	1829	37
1784	1821	37
1675	1712	37
1844	1881	37
1823	1860	37
1403	1440	37
1976	2013	37
1722	1759	37
1769	1806	37
1797	1834	37
1970	2007	37
1767	1804	37
1691	1728	37
1936	1973	37
1734	1771	37
1976	2013	37
1853	1890	37
1803	1840	37
1907	1944	37
1197	1234	37
1909	1946	37
1875	1912	37
1842	1879	37
1805	1842	37
1715	1752	37
1790	1827	37
1808	1845	37
1838	1875	37
1970	2007	37
1754	1791	37
1871	1908	37
1800	1837	37
1802	1839	37
1949	1986	37
1844	1881	37
1295	1332	37
1560	1597	37
1931	1968	37
1829	1866	37
1870	1907	37
1859	1896	37
1803	1840	37
1805	1842	37
1841	1878	37
1793	1830	37
1955	1992	37
1702	1739	37
1814	1851	37
1878	1915	37
1868	1905	37
1968	2005	37
1927	1964	37
1693	1730	37
1799	1836	37
1953	1990	37
1967	2004	37
1693	1730	37
1932	1969	37
1778	1815	37
1948	1985	37
1730	1767	37
1866	1903	37
1895	1932	37
1730	1767	37
1730	1767	37
1881	1918	37
1643	1680	37
1643	1680	37
1892	1929	37
1950	1987	37
1897	1934	37
1933	1970	37
1931	1968	37
1882	1919	37
1679	1716	37
1969	2006	37
1802	1839	37
1930	1967	37
1925	1962	37
1919	1956	37
1893	1930	37
1855	1892	37
1842	1879	37
1969	2006	37
1947	1984	37
1862	1899	37
1806	1843	37
1929	1966	37
1912	1949	37
1974	2011	37
1773	1810	37
1966	2003	37
1970	2007	37
1925	1962	37
1846	1883	37
1950	1987	37
1828	1865	37
1632	1669	37
1914	1951	37
1923	1960	37
1825	1862	37
1782	1819	37
1968	2005	37
1941	1978	37
1877	1914	37
1954	1991	37
1932	1969	37
1783	1820	37
1753	1790	37
1963	2000	37
1722	1759	37
1888	1925	37
1801	1838	37
1774	1811	37
1823	1860	37
1865	1902	37
1860	1897	37
1850	1887	37
1827	1864	37
1842	1879	37
1900	1937	37
1837	1874	37
1897	1934	37
1652	1689	37
1792	1829	37
1860	1897	37
1155	1192	37
1915	1952	37
1854	1891	37
1943	1980	37
1879	1916	37
1859	1896	37
1668	1705	37
1971	2008	37
1883	1920	37
1872	1909	37
1851	1888	37
1918	1955	37
1857	1894	37
1965	2002	37
1871	1908	37
1678	1715	37
1948	1985	37
1945	1982	37
1831	1868	37
1933	1970	37
1887	1924	37
1879	1916	37
1786	1823	37
1691	1728	37
1714	1751	37
1905	1942	37
1917	1954	37
1958	1995	37
1941	1978	37
1879	1916	37
1799	1836	37
1847	1884	37
1646	1683	37
1965	2002	37
1924	1961	37
1809	1846	37
1957	1994	37
1955	1992	37
1892	1929	37
1892	1929	37
1659	1696	37
1968	2005	37
1851	1888	37
1795	1832	37
1903	1940	37
1932	1969	37
1897	1934	37
1696	1733	37
1905	1942	37
1918	1955	37
1950	1987	37
1874	1911	37
1874	1911	37
1782	1819	37
1877	1914	37
1938	1975	37
1803	1840	37
1795	1832	37
1826	1863	37
1800	1837	37
1884	1921	37
1906	1943	37
1906	1943	37
1686	1723	37
1888	1925	37
1728	1765	37
1824	1861	37
1831	1868	37
1855	1892	37
1927	1964	37
1967	2004	37
1795	1832	37
1761	1798	37
1761	1798	37
1774	1811	37
1712	1749	37
1760	1797	37
1760	1797	37
1801	1838	37
1801	1838	37
1847	1884	37
1941	1978	37
1901	1938	37
1947	1984	37
1784	1821	37
1879	1916	37
1917	1954	37
1905	1942	37
1820	1857	37
1968	2005	37
1812	1849	37
1884	1921	37
1893	1930	37
1704	1741	37
1916	1953	37
1868	1905	37
1868	1905	37
1774	1811	37
1907	1944	37
1953	1990	37
1977	2014	37
1971	2008	37
1883	1920	37
1962	1999	37
1835	1872	37
1937	1974	37
1787	1824	37
1842	1879	37
1923	1960	37
1744	1781	37
1792	1829	37
1950	1987	37
1871	1908	37
1753	1790	37
1925	1962	37
1930	1967	37
1700	1737	37
1889	1926	37
1819	1856	37
1910	1947	37
1939	1976	37
1954	1991	37
1868	1905	37
1800	1837	37
1694	1731	37
1941	1978	37
1802	1839	37
1950	1987	37
1908	1945	37
1951	1988	37
1912	1949	37
1728	1765	37
1941	1978	37
1956	1993	37
1886	1923	37
1812	1849	37
1812	1849	37
1917	1954	37
1882	1919	37
1758	1795	37
1936	1973	37
1898	1935	37
1932	1969	37
1975	2012	37
1882	1919	37
1959	1996	37
1931	1968	37
1890	1927	37
1936	1973	37
1940	1977	37
1932	1969	37
1684	1721	37
1899	1936	37
1944	1981	37
1598	1635	37
1801	1838	37
1935	1972	37
1714	1751	37
1850	1887	37
1850	1887	37
1747	1784	37
1963	2000	37
1720	1757	37
1970	2007	37
1946	1983	37
1825	1862	37
1925	1962	37
1917	1954	37
1794	1831	37
1818	1855	37
1822	1859	37
1899	1936	37
1887	1924	37
1795	1832	37
1918	1955	37
1800	1837	37
1110	1147	37
1754	1791	37
1833	1870	37
1902	1939	37
1943	1980	37
1971	2008	37
1878	1915	37
1803	1840	37
1839	1876	37
1768	1805	37
1641	1678	37
1874	1911	37
1871	1908	37
1799	1836	37
1809	1846	37
1860	1897	37
1810	1847	37
1855	1892	37
1849	1886	37
1940	1977	37
1610	1647	37
1932	1969	37
1944	1981	37
1816	1853	37
1668	1705	37
1751	1788	37
1945	1982	37
1754	1791	37
1785	1822	37
1785	1822	37
1806	1843	37
1902	1939	37
1653	1690	37
987	1024	37
1917	1954	37
1748	1785	37
1718	1755	37
1912	1949	37
1912	1949	37
1804	1841	37
1894	1931	37
1810	1847	37
1944	1981	37
1893	1930	37
1964	2001	37
1696	1733	37
1858	1895	37
1784	1821	37
1909	1946	37
1908	1945	37
1898	1935	37
1881	1918	37
1824	1861	37
1800	1837	37
1851	1888	37
1959	1996	37
1871	1908	37
1845	1882	37
1949	1986	37
1913	1950	37
1911	1948	37
1956	1993	37
1769	1806	37
1931	1968	37
1699	1736	37
1845	1882	37
1969	2006	37
1905	1942	37
1843	1880	37
1897	1934	37
1876	1913	37
1833	1870	37
1867	1904	37
1867	1904	37
1870	1907	37
1870	1907	37
1963	2000	37
1961	1998	37
1856	1893	37
1868	1905	37
1821	1858	37
1809	1846	37
1939	1976	37
1878	1915	37
1742	1779	37
1965	2002	37
1830	1867	37
1851	1888	37
1974	2011	37
1963	2000	37
1859	1896	37
1963	2000	37
1821	1858	37
1916	1953	37
1778	1815	37
1805	1842	37
1793	1830	37
1779	1816	37
1935	1972	37
1966	2003	37
1833	1870	37
1827	1864	37
1751	1788	37
1888	1925	37
1932	1969	37
1877	1914	37
1903	1940	37
1885	1922	37
1811	1848	37
1734	1771	37
1963	2000	37
1897	1934	37
1829	1866	37
1838	1875	37
1949	1986	37
1961	1998	37
1756	1793	37
1757	1794	37
1835	1872	37
1842	1879	37
1836	1873	37
1946	1983	37
1920	1957	37
1923	1960	37
1942	1979	37
1813	1850	37
1813	1850	37
1912	1949	37
1798	1835	37
1874	1911	37
1809	1846	37
1964	2001	37
1954	1991	37
1861	1898	37
1808	1845	37
1910	1947	37
1698	1735	37
1864	1901	37
1681	1718	37
1517	1554	37
1943	1980	37
1934	1971	37
1938	1975	37
1848	1885	37
1834	1871	37
1875	1912	37
1838	1875	37
1880	1917	37
1939	1976	37
1905	1942	37
1812	1849	37
1760	1797	37
1905	1942	37
1873	1910	37
1867	1904	37
1933	1970	37
1914	1951	37
1962	1999	37
1961	1998	37
1803	1840	37
1866	1903	37
1910	1947	37
1855	1892	37
1908	1945	37
1788	1825	37
1752	1789	37
1830	1867	37
1736	1773	37
1946	1983	37
1758	1795	37
1744	1781	37
1744	1781	37
1851	1888	37
1738	1775	37
1883	1920	37
1955	1992	37
1840	1877	37
1188	1225	37
1911	1948	37
1783	1820	37
1925	1962	37
1914	1951	37
1875	1912	37
1972	2009	37
1860	1897	37
1924	1961	37
1888	1925	37
1841	1878	37
1936	1973	37
1944	1981	37
1911	1948	37
1807	1844	37
1807	1844	37
1750	1787	37
1968	2005	37
1783	1820	37
1771	1808	37
1739	1776	37
1926	1963	37
1911	1948	37
1936	1973	37
1620	1657	37
1805	1842	37
1713	1750	37
1926	1963	37
1946	1983	37
1713	1750	37
1856	1893	37
1949	1986	37
1705	1742	37
1937	1974	37
1881	1918	37
1861	1898	37
1870	1907	37
1864	1901	37
1760	1797	37
1961	1998	37
1756	1793	37
1916	1953	37
1938	1975	37
1901	1938	37
1880	1917	37
1805	1842	37
1868	1905	37
1883	1920	37
1964	2001	37
1958	1995	37
1757	1794	37
1755	1792	37
1904	1941	37
1889	1926	37
1930	1967	37
1760	1797	37
1928	1965	37
1893	1930	37
1687	1724	37
1907	1944	37
1883	1920	37
1847	1884	37
1911	1948	37
1926	1963	37
1678	1715	37
1727	1764	37
1843	1880	37
1936	1973	37
1872	1909	37
1750	1787	37
1944	1981	37
1878	1915	37
1944	1981	37
1843	1880	37
1847	1884	37
1967	2004	37
1919	1956	37
1958	1995	37
1921	1958	37
1687	1724	37
1934	1971	37
1926	1963	37
1805	1842	37
1777	1814	37
1929	1966	37
1830	1867	37
1964	2001	37
1932	1969	37
1905	1942	37
1879	1916	37
1746	1783	37
1917	1954	37
1891	1928	37
1933	1970	37
1714	1751	37
1955	1992	37
1818	1855	37
1973	2010	37
1909	1946	37
1840	1877	37
1904	1941	37
1928	1965	37
1966	2003	37
1649	1686	37
1954	1991	37
1638	1675	37
1951	1988	37
1864	1901	37
1906	1943	37
1956	1993	37
1681	1718	37
1833	1870	37
1931	1968	37
1944	1981	37
1877	1914	37
1972	2009	37
1929	1966	37
1887	1924	37
1854	1891	37
1889	1926	37
1824	1861	37
1771	1808	37
1771	1808	37
1961	1998	37
1926	1963	37
1839	1876	37
1742	1779	37
1742	1779	37
1936	1973	37
1740	1777	37
1703	1740	37
1954	1991	37
1763	1800	37
1792	1829	37
1936	1973	37
1912	1949	37
1918	1955	37
1924	1961	37
1904	1941	37
1959	1996	37
1829	1866	37
1942	1979	37
1851	1888	37
1854	1891	37
1966	2003	37
1853	1890	37
1914	1951	37
1799	1836	37
1976	2013	37
1860	1897	37
1824	1861	37
1933	1970	37
1891	1928	37
1875	1912	37
1794	1831	37
1755	1792	37
1948	1985	37
1875	1912	37
1707	1744	37
1962	1999	37
1905	1942	37
1329	1366	37
1930	1967	37
1902	1939	37
1753	1790	37
1809	1846	37
1855	1892	37
1906	1943	37
1957	1994	37
1768	1805	37
1960	1997	37
1918	1955	37
1650	1687	37
1962	1999	37
1923	1960	37
1903	1940	37
1841	1878	37
1939	1976	37
1934	1971	37
1959	1996	37
1767	1804	37
1930	1967	37
1900	1937	37
1885	1922	37
1972	2009	37
1921	1958	37
1737	1774	37
1872	1909	37
1860	1897	37
1900	1937	37
1865	1902	37
1656	1693	37
1937	1974	37
1784	1821	37
1835	1872	37
1910	1947	37
1854	1891	37
1952	1989	37
1857	1894	37
1798	1835	37
1798	1835	37
1840	1877	37
1817	1854	37
1877	1914	37
1870	1907	37
1881	1918	37
1915	1952	37
1675	1712	37
1928	1965	37
1968	2005	37
1978	2015	37
1787	1824	37
1724	1761	37
1941	1978	37
1746	1783	37
1856	1893	37
1688	1725	37
1807	1844	37
1968	2005	37
1940	1977	37
1712	1749	37
1772	1809	37
1854	1891	37
1869	1906	37
1929	1966	37
1957	1994	37
1542	1579	37
1937	1974	37
1927	1964	37
1800	1837	37
1931	1968	37
1769	1806	37
1805	1842	37
1791	1828	37
1775	1812	37
1941	1978	37
1965	2002	37
1913	1950	37
1698	1735	37
1915	1952	37
1889	1926	37
1665	1702	37
1821	1858	37
1871	1908	37
1786	1823	37
1764	1801	37
1885	1922	37
1725	1762	37
1967	2004	37
1970	2007	37
1959	1996	37
1959	1996	37
1746	1783	37
1877	1914	37
1920	1957	37
1901	1938	37
1942	1979	37
1858	1895	37
1922	1959	37
1402	1439	37
1804	1841	37
1963	2000	37
1878	1915	37
1844	1881	37
1892	1929	37
1863	1900	37
1883	1920	37
1744	1781	37
1933	1970	37
1810	1847	37
1918	1955	37
1769	1806	37
1937	1974	37
1939	1976	37
1920	1957	37
1779	1816	37
1752	1789	37
1863	1900	37
1891	1928	37
1968	2005	37
1844	1881	37
1717	1754	37
1907	1944	37
1694	1731	37
1765	1802	37
1796	1833	37
1959	1996	37
1925	1962	37
1950	1987	37
1929	1966	37
1948	1985	37
1855	1892	37
1903	1940	37
1693	1730	37
1931	1968	37
1879	1916	37
1876	1913	37
1933	1970	37
1869	1906	37
1844	1881	37
1882	1919	37
1764	1801	37
1863	1900	37
1939	1976	37
1875	1912	37
1898	1935	37
1927	1964	37
1898	1935	37
1843	1880	37
1716	1753	37
1594	1631	37
1910	1947	37
1841	1878	37
1666	1703	37
1865	1902	37
1706	1743	37
1894	1931	37
1951	1988	37
1892	1929	37
1851	1888	37
1766	1803	37
1846	1883	37
1945	1982	37
1976	2013	37
1960	1997	37
1824	1861	37
1834	1871	37
1798	1835	37
1833	1870	37
1873	1910	37
1782	1819	37
1844	1881	37
1813	1850	37
1750	1787	37
1823	1860	37
1897	1934	37
1799	1836	37
1918	1955	37
1748	1785	37
1748	1785	37
1792	1829	37
1800	1837	37
1792	1829	37
1892	1929	37
1681	1718	37
1892	1929	37
1738	1775	37
1891	1928	37
1850	1887	37
1887	1924	37
1823	1860	37
1877	1914	37
1728	1765	37
1896	1933	37
1750	1787	37
1877	1914	37
1961	1998	37
1974	2011	37
1937	1974	37
1936	1973	37
1935	1972	37
1942	1979	37
1958	1995	37
1826	1863	37
1925	1962	37
1823	1860	37
1828	1865	37
1935	1972	37
1768	1805	37
1901	1938	37
1915	1952	37
1884	1921	37
1790	1827	37
1970	2007	37
1973	2010	37
1689	1726	37
1930	1967	37
1931	1968	37
1822	1859	37
1837	1874	37
1810	1847	37
1944	1981	37
1650	1687	37
1259	1296	37
1869	1906	37
1927	1964	37
1938	1975	37
1900	1937	37
1955	1992	37
1918	1955	37
1954	1991	37
1874	1911	37
1960	1997	37
1954	1991	37
1756	1793	37
1197	1234	37
1947	1984	37
1905	1942	37
643	680	37
1748	1785	37
1727	1764	37
1896	1933	37
1935	1972	37
1734	1771	37
1886	1923	37
1843	1880	37
1946	1983	37
1787	1824	37
1782	1819	37
1652	1689	37
1779	1816	37
1876	1913	37
1881	1918	37
1815	1852	37
1914	1951	37
1926	1963	37
1834	1871	37
1949	1986	37
1875	1912	37
1805	1842	37
1748	1785	37
1915	1952	37
1900	1937	37
1877	1914	37
1778	1815	37
1977	2014	37
1964	2001	37
1804	1841	37
1804	1841	37
1831	1868	37
1928	1965	37
1782	1819	37
1777	1814	37
1762	1799	37
1020	1057	37
1696	1733	37
1866	1903	37
1971	2008	37
1671	1708	37
1848	1885	37
1943	1980	37
1908	1945	37
1869	1906	37
1852	1889	37
1932	1969	37
1947	1984	37
1265	1302	37
1804	1841	37
1960	1997	37
1887	1924	37
1927	1964	37
1941	1978	37
1969	2006	37
1915	1952	37
1956	1993	37
1945	1982	37
1662	1699	37
1820	1857	37
1917	1954	37
1833	1870	37
1727	1764	37
1813	1850	37
1752	1789	37
1975	2012	37
1947	1984	37
840	877	37
1922	1959	37
1551	1588	37
1974	2011	37
1867	1904	37
1882	1919	37
1897	1934	37
1808	1845	37
1958	1995	37
1911	1948	37
1864	1901	37
1850	1887	37
1676	1713	37
1910	1947	37
1724	1761	37
1831	1868	37
1899	1936	37
1941	1978	37
1355	1392	37
1757	1794	37
1944	1981	37
1924	1961	37
1686	1723	37
1840	1877	37
1867	1904	37
1967	2004	37
1897	1934	37
1807	1844	37
1939	1976	37
1702	1739	37
1719	1756	37
1921	1958	37
1841	1878	37
1841	1878	37
1746	1783	37
1857	1894	37
1958	1995	37
1807	1844	37
1900	1937	37
1883	1920	37
1945	1982	37
1919	1956	37
1969	2006	37
1617	1654	37
1904	1941	37
1796	1833	37
1960	1997	37
1859	1896	37
1786	1823	37
1903	1940	37
1867	1904	37
1942	1979	37
1943	1980	37
1961	1998	37
1861	1898	37
1703	1740	37
1690	1727	37
1831	1868	37
1831	1868	37
1934	1971	37
1921	1958	37
1763	1800	37
1962	1999	37
1872	1909	37
1783	1820	37
1833	1870	37
1801	1838	37
1926	1963	37
1214	1251	37
1681	1718	37
1940	1977	37
1959	1996	37
1973	2010	37
1865	1902	37
1460	1497	37
1725	1762	37
1970	2007	37
1781	1818	37
1799	1836	37
1938	1975	37
1857	1894	37
1847	1884	37
1943	1980	37
1907	1944	37
1850	1887	37
1941	1978	37
1941	1978	37
1856	1893	37
1875	1912	37
1737	1774	37
1520	1557	37
1868	1905	37
1738	1775	37
1960	1997	37
1944	1981	37
1968	2005	37
1801	1838	37
1855	1892	37
1855	1892	37
1950	1987	37
1759	1796	37
1787	1824	37
1515	1552	37
1947	1984	37
1879	1916	37
1915	1952	37
1775	1812	37
1875	1912	37
1936	1973	37
1845	1882	37
1935	1972	37
1722	1759	37
1872	1909	37
1809	1846	37
1863	1900	37
1700	1737	37
1806	1843	37
1709	1746	37
1908	1945	37
1677	1714	37
1976	2013	37
1867	1904	37
1884	1921	37
1730	1767	37
1925	1962	37
1857	1894	37
1922	1959	37
1878	1915	37
1955	1992	37
1350	1387	37
1350	1387	37
1807	1844	37
1922	1959	37
1747	1784	37
1728	1765	37
1946	1983	37
1907	1944	37
1944	1981	37
1795	1832	37
1926	1963	37
1864	1901	37
1864	1901	37
1714	1751	37
1952	1989	37
1976	2013	37
1944	1981	37
1955	1992	37
1831	1868	37
1910	1947	37
1824	1861	37
1924	1961	37
1918	1955	37
1756	1793	37
1811	1848	37
1926	1963	37
1963	2000	37
1845	1882	37
1833	1870	37
1949	1986	37
1910	1947	37
1863	1900	37
1966	2003	37
1790	1827	37
1798	1835	37
1798	1835	37
1945	1982	37
1881	1918	37
1894	1931	37
1849	1886	37
1756	1793	37
1918	1955	37
1732	1769	37
1838	1875	37
1938	1975	37
1801	1838	37
1472	1509	37
1916	1953	37
1926	1963	37
1840	1877	37
1780	1817	37
1918	1955	37
1766	1803	37
1929	1966	37
1762	1799	37
1908	1945	37
1894	1931	37
1796	1833	37
1796	1833	37
1910	1947	37
1965	2002	37
1834	1871	37
1782	1819	37
1856	1893	37
1891	1928	37
1924	1961	37
1902	1939	37
1902	1939	37
1884	1921	37
1900	1937	37
1805	1842	37
1927	1964	37
1971	2008	37
1907	1944	37
1963	2000	37
1885	1922	37
1922	1959	37
1842	1879	37
1873	1910	37
1971	2008	37
1878	1915	37
1898	1935	37
1916	1953	37
1905	1942	37
1916	1953	37
1936	1973	37
1812	1849	37
1797	1834	37
1877	1914	37
1783	1820	37
1838	1875	37
1931	1968	37
1895	1932	37
1949	1986	37
1943	1980	37
1945	1982	37
1969	2006	37
1863	1900	37
1792	1829	37
1887	1924	37
1869	1906	37
1810	1847	37
1766	1803	37
1974	2011	37
1778	1815	37
1806	1843	37
1898	1935	37
1737	1774	37
1838	1875	37
1909	1946	37
1847	1884	37
1731	1768	37
1748	1785	37
1740	1777	37
1948	1985	37
1892	1929	37
1771	1808	37
1940	1977	37
1870	1907	37
1904	1941	37
1873	1910	37
1938	1975	37
1786	1823	37
1749	1786	37
1851	1888	37
1860	1897	37
1753	1790	37
1707	1744	37
1925	1962	37
1809	1846	37
1888	1925	37
1749	1786	37
1936	1973	37
1871	1908	37
1823	1860	37
1903	1940	37
1924	1961	37
1843	1880	37
1767	1804	37
1842	1879	37
1610	1647	37
1925	1962	37
1823	1860	37
1884	1921	37
1975	2012	37
1842	1879	37
1918	1955	37
1940	1977	37
1968	2005	37
1968	2005	37
1792	1829	37
1790	1827	37
1679	1716	37
1912	1949	37
1862	1899	37
1862	1899	37
1886	1923	37
1908	1945	37
1828	1865	37
1931	1968	37
1728	1765	37
1963	2000	37
1910	1947	37
1808	1845	37
1782	1819	37
1779	1816	37
1757	1794	37
1926	1963	37
1885	1922	37
1934	1971	37
1688	1725	37
1913	1950	37
1905	1942	37
1795	1832	37
1795	1832	37
1845	1882	37
1716	1753	37
1932	1969	37
1873	1910	37
1732	1769	37
1957	1994	37
1714	1751	37
1963	2000	37
1842	1879	37
1706	1743	37
1967	2004	37
1848	1885	37
1896	1933	37
1914	1951	37
1831	1868	37
1831	1868	37
1855	1892	37
1939	1976	37
1808	1845	37
1935	1972	37
1913	1950	37
1807	1844	37
1818	1855	37
1893	1930	37
1910	1947	37
1849	1886	37
1867	1904	37
1806	1843	37
1857	1894	37
1943	1980	37
1910	1947	37
1862	1899	37
1901	1938	37
1855	1892	37
1901	1938	37
1082	1119	37
1936	1973	37
1970	2007	37
1962	1999	37
1866	1903	37
1831	1868	37
1950	1987	37
1880	1917	37
1784	1821	37
1829	1866	37
1880	1917	37
1809	1846	37
1730	1767	37
1961	1998	37
1846	1883	37
1914	1951	37
1940	1977	37
1954	1991	37
1834	1871	37
1890	1927	37
1696	1733	37
1867	1904	37
1872	1909	37
1890	1927	37
1735	1772	37
1882	1919	37
1809	1846	37
1957	1994	37
1943	1980	37
1829	1866	37
1828	1865	37
1798	1835	37
1935	1972	37
1901	1938	37
1867	1904	37
1756	1793	37
1966	2003	37
1883	1920	37
1623	1660	37
1855	1892	37
1865	1902	37
1930	1967	37
1918	1955	37
1932	1969	37
1759	1796	37
1368	1405	37
1583	1620	37
1583	1620	37
1799	1836	37
1932	1969	37
1938	1975	37
1868	1905	37
1958	1995	37
1826	1863	37
1943	1980	37
1911	1948	37
1838	1875	37
1804	1841	37
1915	1952	37
1942	1979	37
1902	1939	37
1947	1984	37
1924	1961	37
1828	1865	37
1949	1986	37
1955	1992	37
1800	1837	37
1748	1785	37
1973	2010	37
1845	1882	37
1945	1982	37
1948	1985	37
1915	1952	37
1952	1989	37
1908	1945	37
1894	1931	37
1937	1974	37
1707	1744	37
1823	1860	37
1958	1995	37
1780	1817	37
1946	1983	37
1945	1982	37
1948	1985	37
1832	1869	37
1820	1857	37
1773	1810	37
1851	1888	37
1686	1723	37
1805	1842	37
1662	1699	37
1940	1977	37
1845	1882	37
1968	2005	37
1687	1724	37
1742	1779	37
1775	1812	37
1968	2005	37
1784	1821	37
1873	1910	37
1713	1750	37
1695	1732	37
1930	1967	37
1951	1988	37
1710	1747	37
1952	1989	37
1796	1833	37
1955	1992	37
1824	1861	37
1942	1979	37
1936	1973	37
1966	2003	37
1876	1913	37
1915	1952	37
1952	1989	37
1969	2006	37
1717	1754	37
1913	1950	37
1821	1858	37
1955	1992	37
1711	1748	37
1711	1748	37
1506	1543	37
1525	1562	37
1900	1937	37
1865	1902	37
1736	1773	37
1953	1990	37
1975	2012	37
1878	1915	37
1943	1980	37
1906	1943	37
1813	1850	37
1891	1928	37
1890	1927	37
1933	1970	37
1799	1836	37
1765	1802	37
1812	1849	37
1877	1914	37
1967	2004	37
1902	1939	37
1948	1985	37
1679	1716	37
1813	1850	37
1819	1856	37
1906	1943	37
1886	1923	37
1886	1923	37
1945	1982	37
1941	1978	37
1959	1996	37
1932	1969	37
1919	1956	37
1838	1875	37
1891	1928	37
1801	1838	37
1761	1798	37
1923	1960	37
1820	1857	37
1612	1649	37
1931	1968	37
1939	1976	37
1826	1863	37
1833	1870	37
1731	1768	37
1833	1870	37
1795	1832	37
1891	1928	37
1898	1935	37
1680	1717	37
1856	1893	37
1944	1981	37
1840	1877	37
1940	1977	37
1817	1854	37
1833	1870	37
1953	1990	37
1943	1980	37
1613	1650	37
1720	1757	37
1884	1921	37
1907	1944	37
1768	1805	37
1733	1770	37
1974	2011	37
1969	2006	37
1832	1869	37
1836	1873	37
1728	1765	37
1745	1782	37
1828	1865	37
1803	1840	37
1936	1973	37
1844	1881	37
1891	1928	37
1951	1988	37
1948	1985	37
1813	1850	37
1756	1793	37
1837	1874	37
1728	1765	37
1932	1969	37
1968	2005	37
1833	1870	37
1968	2005	37
1765	1802	37
1791	1828	37
1888	1925	37
1927	1964	37
1689	1726	37
1910	1947	37
1880	1917	37
1815	1852	37
1828	1865	37
1900	1937	37
1891	1928	37
1789	1826	37
1704	1741	37
1881	1918	37
1972	2009	37
1910	1947	37
1941	1978	37
1946	1983	37
1773	1810	37
1812	1849	37
1746	1783	37
1820	1857	37
1869	1906	37
1951	1988	37
1933	1970	37
1970	2007	37
1805	1842	37
1612	1649	37
1830	1867	37
1877	1914	37
1901	1938	37
1843	1880	37
1767	1804	37
1965	2002	37
1896	1933	37
1949	1986	37
1967	2004	37
1958	1995	37
1839	1876	37
1899	1936	37
1659	1696	37
1946	1983	37
1745	1782	37
1896	1933	37
1837	1874	37
1877	1914	37
1758	1795	37
1939	1976	37
1796	1833	37
1943	1980	37
1943	1980	37
1850	1887	37
1899	1936	37
1942	1979	37
1949	1986	37
1961	1998	37
1975	2012	37
1945	1982	37
1908	1945	37
1974	2011	37
1891	1928	37
1892	1929	37
1909	1946	37
1948	1985	37
1909	1946	37
1883	1920	37
1694	1731	37
1912	1949	37
1868	1905	37
1809	1846	37
1809	1846	37
1675	1712	37
1914	1951	37
1960	1997	37
1858	1895	37
1793	1830	37
1928	1965	37
1850	1887	37
1933	1970	37
1604	1641	37
1873	1910	37
1895	1932	37
1868	1905	37
1697	1734	37
1938	1975	37
1919	1956	37
1715	1752	37
1899	1936	37
1933	1970	37
1853	1890	37
1772	1809	37
1749	1786	37
1921	1958	37
1942	1979	37
1801	1838	37
1934	1971	37
1934	1971	37
1848	1885	37
1976	2013	37
1951	1988	37
1806	1843	37
1965	2002	37
1867	1904	37
1953	1990	37
1941	1978	37
1742	1779	37
1852	1889	37
1850	1887	37
1906	1943	37
1943	1980	37
1837	1874	37
1780	1817	37
1797	1834	37
1893	1930	37
1738	1775	37
1669	1706	37
1805	1842	37
1706	1743	37
1940	1977	37
1943	1980	37
1939	1976	37
1899	1936	37
1732	1769	37
1907	1944	37
1860	1897	37
1951	1988	37
1831	1868	37
1920	1957	37
1641	1678	37
1797	1834	37
1884	1921	37
1833	1870	37
1920	1957	37
1871	1908	37
1902	1939	37
1959	1996	37
1861	1898	37
1857	1894	37
1800	1837	37
1715	1752	37
1841	1878	37
1832	1869	37
1868	1905	37
1785	1822	37
1910	1947	37
1808	1845	37
1745	1782	37
1741	1778	37
1844	1881	37
1844	1881	37
1889	1926	37
1961	1998	37
1909	1946	37
1735	1772	37
1704	1741	37
1812	1849	37
1833	1870	37
1816	1853	37
1885	1922	37
1783	1820	37
1913	1950	37
1805	1842	37
1928	1965	37
1774	1811	37
1774	1811	37
1926	1963	37
1779	1816	37
1967	2004	37
1900	1937	37
1900	1937	37
1789	1826	37
1937	1974	37
1936	1973	37
1944	1981	37
1801	1838	37
1911	1948	37
1694	1731	37
1574	1611	37
1922	1959	37
1886	1923	37
1885	1922	37
1899	1936	37
1821	1858	37
1802	1839	37
1782	1819	37
1645	1682	37
1915	1952	37
1926	1963	37
1938	1975	37
1966	2003	37
1942	1979	37
1902	1939	37
1907	1944	37
1895	1932	37
1881	1918	37
1858	1895	37
1911	1948	37
1876	1913	37
1874	1911	37
1477	1514	37
1830	1867	37
1813	1850	37
1876	1913	37
1746	1783	37
1651	1688	37
1837	1874	37
1929	1966	37
1956	1993	37
1842	1879	37
1908	1945	37
1749	1786	37
1890	1927	37
1759	1796	37
1785	1822	37
1867	1904	37
1515	1552	37
1916	1953	37
1857	1894	37
1688	1725	37
1926	1963	37
1915	1952	37
1911	1948	37
1926	1963	37
1876	1913	37
1936	1973	37
1867	1904	37
1668	1705	37
1848	1885	37
1959	1996	37
1708	1745	37
1837	1874	37
1579	1616	37
1973	2010	37
1866	1903	37
1804	1841	37
1872	1909	37
1847	1884	37
1802	1839	37
1798	1835	37
1851	1888	37
1909	1946	37
1777	1814	37
1711	1748	37
1964	2001	37
1795	1832	37
1839	1876	37
1941	1978	37
1928	1965	37
1909	1946	37
1772	1809	37
1824	1861	37
1861	1898	37
1935	1972	37
1777	1814	37
1973	2010	37
1973	2010	37
1844	1881	37
1855	1892	37
1890	1927	37
1313	1350	37
1771	1808	37
1949	1986	37
1751	1788	37
1712	1749	37
1960	1997	37
1778	1815	37
1679	1716	37
1918	1955	37
1702	1739	37
1777	1814	37
1889	1926	37
1929	1966	37
1973	2010	37
1636	1673	37
1812	1849	37
1923	1960	37
1958	1995	37
1929	1966	37
1836	1873	37
1815	1852	37
1920	1957	37
1946	1983	37
1825	1862	37
1916	1953	37
1797	1834	37
1960	1997	37
1714	1751	37
1943	1980	37
1819	1856	37
1924	1961	37
1690	1727	37
1810	1847	37
1909	1946	37
1805	1842	37
1960	1997	37
1905	1942	37
1802	1839	37
1916	1953	37
1912	1949	37
1836	1873	37
1707	1744	37
1922	1959	37
1913	1950	37
1966	2003	37
1910	1947	37
1902	1939	37
1971	2008	37
1877	1914	37
1575	1612	37
1689	1726	37
1900	1937	37
1703	1740	37
1800	1837	37
1933	1970	37
1914	1951	37
1782	1819	37
1829	1866	37
1923	1960	37
1848	1885	37
1921	1958	37
1935	1972	37
1897	1934	37
1914	1951	37
1962	1999	37
1859	1896	37
1966	2003	37
1849	1886	37
1942	1979	37
1875	1912	37
1836	1873	37
1853	1890	37
1661	1698	37
1820	1857	37
1884	1921	37
1910	1947	37
1717	1754	37
1961	1998	37
1875	1912	37
1663	1700	37
1959	1996	37
1671	1708	37
1755	1792	37
1923	1960	37
1937	1974	37
1903	1940	37
1903	1940	37
1901	1938	37
1775	1812	37
1943	1980	37
1793	1830	37
1909	1946	37
1349	1386	37
1799	1836	37
1850	1887	37
1888	1925	37
1820	1857	37
1850	1887	37
1767	1804	37
1856	1893	37
1975	2012	37
1814	1851	37
1929	1966	37
1899	1936	37
1953	1990	37
1853	1890	37
1867	1904	37
1859	1896	37
1976	2013	37
1798	1835	37
1712	1749	37
1913	1950	37
1808	1845	37
1872	1909	37
1850	1887	37
1907	1944	37
1787	1824	37
1740	1777	37
1930	1967	37
1899	1936	37
1822	1859	37
1871	1908	37
1921	1958	37
1940	1977	37
1812	1849	37
1966	2003	37
1833	1870	37
1698	1735	37
1710	1747	37
1863	1900	37
1788	1825	37
1948	1985	37
1946	1983	37
1588	1625	37
1943	1980	37
1919	1956	37
1923	1960	37
1864	1901	37
1953	1990	37
1920	1957	37
1914	1951	37
1885	1922	37
1882	1919	37
1800	1837	37
1879	1916	37
1806	1843	37
1882	1919	37
1961	1998	37
1762	1799	37
1961	1998	37
1896	1933	37
1800	1837	37
1880	1917	37
1904	1941	37
1724	1761	37
1822	1859	37
1908	1945	37
1671	1708	37
1880	1917	37
1762	1799	37
1826	1863	37
1968	2005	37
1951	1988	37
1949	1986	37
1811	1848	37
1887	1924	37
1763	1800	37
1960	1997	37
1871	1908	37
1889	1926	37
1770	1807	37
1759	1796	37
1910	1947	37
1857	1894	37
1868	1905	37
1897	1934	37
1403	1440	37
887	924	37
1786	1823	37
1908	1945	37
1804	1841	37
1918	1955	37
1941	1978	37
1967	2004	37
1920	1957	37
1720	1757	37
1828	1865	37
1813	1850	37
1920	1957	37
1806	1843	37
1212	1249	37
1958	1995	37
1879	1916	37
1898	1935	37
1816	1853	37
1841	1878	37
1855	1892	37
1847	1884	37
1864	1901	37
1881	1918	37
1640	1677	37
1724	1761	37
1724	1761	37
1814	1851	37
1765	1802	37
1934	1971	37
1761	1798	37
1785	1822	37
1921	1958	37
1911	1948	37
1949	1986	37
1680	1717	37
1873	1910	37
1972	2009	37
1806	1843	37
1685	1722	37
1856	1893	37
1827	1864	37
1243	1280	37
1930	1967	37
1923	1960	37
1891	1928	37
1670	1707	37
1828	1865	37
1875	1912	37
1964	2001	37
1934	1971	37
1949	1986	37
1790	1827	37
1748	1785	37
1975	2012	37
1792	1829	37
1827	1864	37
1925	1962	37
1594	1631	37
1880	1917	37
1774	1811	37
1957	1994	37
1734	1771	37
1727	1764	37
1783	1820	37
1862	1899	37
1861	1898	37
1879	1916	37
1696	1733	37
1897	1934	37
1897	1934	37
1626	1663	37
1626	1663	37
1868	1905	37
1815	1852	37
1866	1903	37
1948	1985	37
1901	1938	37
1800	1837	37
1887	1924	37
1812	1849	37
1960	1997	37
1855	1892	37
1950	1987	37
1834	1871	37
1790	1827	37
1929	1966	37
1943	1980	37
1849	1886	37
1791	1828	37
1973	2010	37
1805	1842	37
1766	1803	37
1671	1708	37
1836	1873	37
1723	1760	37
1919	1956	37
1868	1905	37
1855	1892	37
1862	1899	37
1891	1928	37
1786	1823	37
1961	1998	37
1831	1868	37
1936	1973	37
1781	1818	37
1797	1834	37
1941	1978	37
1848	1885	37
1945	1982	37
1790	1827	37
1865	1902	37
1831	1868	37
1900	1937	37
1938	1975	37
1705	1742	37
1929	1966	37
1857	1894	37
1884	1921	37
1726	1763	37
1748	1785	37
1952	1989	37
1667	1704	37
1801	1838	37
1840	1877	37
1892	1929	37
1576	1613	37
1873	1910	37
1876	1913	37
1929	1966	37
1828	1865	37
1920	1957	37
1905	1942	37
1886	1923	37
1371	1408	37
1919	1956	37
1928	1965	37
1951	1988	37
1924	1961	37
1880	1917	37
1942	1979	37
1869	1906	37
1953	1990	37
1887	1924	37
1894	1931	37
1905	1942	37
1865	1902	37
1550	1587	37
1943	1980	37
1956	1993	37
1932	1969	37
1753	1790	37
1937	1974	37
1918	1955	37
1964	2001	37
1655	1692	37
1735	1772	37
1839	1876	37
1931	1968	37
1900	1937	37
1915	1952	37
1896	1933	37
1851	1888	37
1830	1867	37
1961	1998	37
1823	1860	37
1846	1883	37
1931	1968	37
1878	1915	37
1968	2005	37
1854	1891	37
1875	1912	37
1878	1915	37
1887	1924	37
1973	2010	37
1677	1714	37
1898	1935	37
1908	1945	37
1850	1887	37
1840	1877	37
1973	2010	37
1951	1988	37
1948	1985	37
1792	1829	37
1922	1959	37
1811	1848	37
1778	1815	37
1962	1999	37
1679	1716	37
1799	1836	37
1947	1984	37
1864	1901	37
1798	1835	37
1904	1941	37
1914	1951	37
1746	1783	37
1500	1537	37
1976	2013	37
1723	1760	37
1663	1700	37
1944	1981	37
1931	1968	37
1957	1994	37
1840	1877	37
1633	1670	37
1901	1938	37
1948	1985	37
1762	1799	37
1845	1882	37
1823	1860	37
1934	1971	37
1927	1964	37
1860	1897	37
1851	1888	37
1956	1993	37
1850	1887	37
1923	1960	37
1961	1998	37
1794	1831	37
1919	1956	37
1907	1944	37
1812	1849	37
1916	1953	37
1789	1826	37
1944	1981	37
1925	1962	37
1879	1916	37
1929	1966	37
1846	1883	37
1939	1976	37
1729	1766	37
1969	2006	37
1756	1793	37
1919	1956	37
1920	1957	37
1867	1904	37
1927	1964	37
1951	1988	37
1923	1960	37
1743	1780	37
1956	1993	37
1876	1913	37
1756	1793	37
1959	1996	37
1707	1744	37
1902	1939	37
1442	1479	37
1736	1773	37
1860	1897	37
1860	1897	37
1797	1834	37
1946	1983	37
1779	1816	37
1936	1973	37
1773	1810	37
1935	1972	37
1748	1785	37
1713	1750	37
1856	1893	37
1933	1970	37
1829	1866	37
1851	1888	37
1956	1993	37
1736	1773	37
1855	1892	37
1673	1710	37
1889	1926	37
1938	1975	37
1861	1898	37
1934	1971	37
1935	1972	37
1913	1950	37
1643	1680	37
1807	1844	37
1871	1908	37
1926	1963	37
1805	1842	37
1840	1877	37
1910	1947	37
1921	1958	37
1714	1751	37
1785	1822	37
1699	1736	37
1699	1736	37
1736	1773	37
1775	1812	37
1940	1977	37
1783	1820	37
1876	1913	37
1933	1970	37
1790	1827	37
1972	2009	37
1910	1947	37
1971	2008	37
1942	1979	37
1838	1875	37
1941	1978	37
1849	1886	37
1797	1834	37
1889	1926	37
1929	1966	37
1889	1926	37
1858	1895	37
1899	1936	37
1830	1867	37
1831	1868	37
1823	1860	37
1936	1973	37
1924	1961	37
1912	1949	37
1934	1971	37
1944	1981	37
1859	1896	37
1725	1762	37
1883	1920	37
1936	1973	37
1714	1751	37
1881	1918	37
1798	1835	37
1951	1988	37
1691	1728	37
1964	2001	37
1905	1942	37
1904	1941	37
1937	1974	37
1951	1988	37
1881	1918	37
1977	2014	37
1740	1777	37
1878	1915	37
1852	1889	37
1929	1966	37
1882	1919	37
1698	1735	37
1750	1787	37
1730	1767	37
1730	1767	37
1956	1993	37
1945	1982	37
1813	1850	37
1799	1836	37
1799	1836	37
1336	1373	37
1970	2007	37
1929	1966	37
1942	1979	37
1821	1858	37
1801	1838	37
1731	1768	37
1869	1906	37
1930	1967	37
1847	1884	37
1740	1777	37
1916	1953	37
1916	1953	37
1916	1953	37
1769	1806	37
1922	1959	37
1930	1967	37
1845	1882	37
1945	1982	37
1570	1607	37
1840	1877	37
1943	1980	37
1888	1925	37
1897	1934	37
1897	1934	37
1743	1780	37
1957	1994	37
1921	1958	37
1879	1916	37
1933	1970	37
1872	1909	37
1895	1932	37
1805	1842	37
1917	1954	37
1715	1752	37
1726	1763	37
1474	1511	37
1910	1947	37
1862	1899	37
1860	1897	37
1923	1960	37
1850	1887	37
1927	1964	37
1920	1957	37
1834	1871	37
1765	1802	37
1953	1990	37
1968	2005	37
1858	1895	37
1685	1722	37
1953	1990	37
1863	1900	37
1754	1791	37
1848	1885	37
1250	1287	37
1946	1983	37
1844	1881	37
1907	1944	37
1858	1895	37
1824	1861	37
1845	1882	37
1845	1882	37
1845	1882	37
1934	1971	37
1929	1966	37
1945	1982	37
1899	1936	37
1748	1785	37
1969	2006	37
1869	1906	37
1921	1958	37
1797	1834	37
1870	1907	37
1921	1958	37
1868	1905	37
1833	1870	37
1842	1879	37
1939	1976	37
1890	1927	37
1617	1654	37
1868	1905	37
1953	1990	37
1949	1986	37
1939	1976	37
1902	1939	37
1910	1947	37
1660	1697	37
1817	1854	37
1941	1978	37
1969	2006	37
1731	1768	37
1932	1969	37
1712	1749	37
1824	1861	37
1900	1937	37
1927	1964	37
1822	1859	37
1848	1885	37
1933	1970	37
1840	1877	37
1665	1702	37
1944	1981	37
1903	1940	37
1821	1858	37
1572	1609	37
1670	1707	37
1923	1960	37
1793	1830	37
1746	1783	37
1878	1915	37
1856	1893	37
1973	2010	37
1929	1966	37
1788	1825	37
1870	1907	37
1922	1959	37
1831	1868	37
1942	1979	37
1927	1964	37
1787	1824	37
1738	1775	37
1961	1998	37
1857	1894	37
1916	1953	37
1859	1896	37
1892	1929	37
1844	1881	37
1885	1922	37
1770	1807	37
1759	1796	37
1873	1910	37
1791	1828	37
1775	1812	37
1912	1949	37
1837	1874	37
1744	1781	37
1839	1876	37
1759	1796	37
1949	1986	37
1762	1799	37
1903	1940	37
1886	1923	37
1925	1962	37
1957	1994	37
1922	1959	37
1848	1885	37
1851	1888	37
1903	1940	37
1815	1852	37
1917	1954	37
1760	1797	37
1929	1966	37
1688	1725	37
1733	1770	37
1877	1914	37
1832	1869	37
1883	1920	37
1929	1966	37
1673	1710	37
1879	1916	37
1953	1990	37
1975	2012	37
1939	1976	37
1743	1780	37
1900	1937	37
1967	2004	37
1855	1892	37
1955	1992	37
1915	1952	37
1783	1820	37
1947	1984	37
1806	1843	37
1750	1787	37
1869	1906	37
1962	1999	37
1953	1990	37
1839	1876	37
1558	1595	37
1732	1769	37
1732	1769	37
1970	2007	37
1855	1892	37
1884	1921	37
1842	1879	37
1874	1911	37
1960	1997	37
1813	1850	37
1772	1809	37
1912	1949	37
1764	1801	37
1928	1965	37
1928	1965	37
1973	2010	37
1879	1916	37
1900	1937	37
1911	1948	37
1843	1880	37
1965	2002	37
1949	1986	37
1749	1786	37
1922	1959	37
1826	1863	37
1932	1969	37
1961	1998	37
1789	1826	37
1672	1709	37
1686	1723	37
1966	2003	37
1967	2004	37
1968	2005	37
1951	1988	37
1924	1961	37
1702	1739	37
1963	2000	37
1973	2010	37
1922	1959	37
1580	1617	37
1967	2004	37
1922	1959	37
1938	1975	37
1799	1836	37
1902	1939	37
1855	1892	37
1839	1876	37
1841	1878	37
1881	1918	37
1713	1750	37
1713	1750	37
1924	1961	37
1963	2000	37
1954	1991	37
1977	2014	37
1837	1874	37
1810	1847	37
1947	1984	37
1968	2005	37
1752	1789	37
1891	1928	37
1571	1608	37
1970	2007	37
1903	1940	37
1900	1937	37
1962	1999	37
1798	1835	37
1962	1999	37
1844	1881	37
1865	1902	37
1874	1911	37
1915	1952	37
1905	1942	37
1531	1568	37
1961	1998	37
1349	1386	37
1963	2000	37
1837	1874	37
1792	1829	37
1923	1960	37
1856	1893	37
1915	1952	37
1957	1994	37
1953	1990	37
1780	1817	37
1886	1923	37
1825	1862	37
1743	1780	37
1955	1992	37
1756	1793	37
1826	1863	37
1938	1975	37
1865	1902	37
1752	1789	37
1816	1853	37
1830	1867	37
1874	1911	37
1765	1802	37
1903	1940	37
436	473	37
1962	1999	37
1972	2009	37
1970	2007	37
1858	1895	37
1567	1604	37
1967	2004	37
1782	1819	37
1917	1954	37
1962	1999	37
1726	1763	37
1855	1892	37
1875	1912	37
1797	1834	37
1864	1901	37
1972	2009	37
1717	1754	37
1956	1993	37
1848	1885	37
1920	1957	37
1786	1823	37
1154	1191	37
1948	1985	37
1953	1990	37
1913	1950	37
1896	1933	37
1892	1929	37
1810	1847	37
1935	1972	37
1822	1859	37
1826	1863	37
1901	1938	37
1709	1746	37
1709	1746	37
1832	1869	37
1860	1897	37
1958	1995	37
1768	1805	37
1827	1864	37
1901	1938	37
1859	1896	37
1835	1872	37
1059	1096	37
1868	1905	37
1965	2002	37
1925	1962	37
1540	1577	37
1792	1829	37
1894	1931	37
1941	1978	37
1775	1812	37
1573	1610	37
1802	1839	37
1842	1879	37
1924	1961	37
1588	1625	37
1942	1979	37
1957	1994	37
1939	1976	37
1835	1872	37
1620	1657	37
1772	1809	37
1738	1775	37
1764	1801	37
1764	1801	37
1960	1997	37
1824	1861	37
1946	1983	37
1902	1939	37
1936	1973	37
1949	1986	37
1717	1754	37
1675	1712	37
1861	1898	37
1886	1923	37
1609	1646	37
1879	1916	37
1527	1564	37
1916	1953	37
1571	1608	37
1826	1863	37
1957	1994	37
1943	1980	37
1964	2001	37
1880	1917	37
1869	1906	37
1820	1857	37
1960	1997	37
1945	1982	37
1952	1989	37
1822	1859	37
1725	1762	37
1827	1864	37
1934	1971	37
1969	2006	37
1826	1863	37
1791	1828	37
1842	1879	37
1585	1622	37
1829	1866	37
1871	1908	37
1760	1797	37
1764	1801	37
1908	1945	37
1813	1850	37
1840	1877	37
1908	1945	37
1958	1995	37
1904	1941	37
1877	1914	37
1857	1894	37
1836	1873	37
1752	1789	37
1965	2002	37
1891	1928	37
1649	1686	37
1837	1874	37
1924	1961	37
1955	1992	37
1866	1903	37
1828	1865	37
1828	1865	37
1931	1968	37
1888	1925	37
1971	2008	37
1935	1972	37
1719	1756	37
943	980	37
1947	1984	37
1871	1908	37
1818	1855	37
1943	1980	37
1811	1848	37
1926	1963	37
1783	1820	37
1794	1831	37
1967	2004	37
1675	1712	37
1961	1998	37
1856	1893	37
1856	1893	37
1727	1764	37
1952	1989	37
1919	1956	37
1940	1977	37
1950	1987	37
1838	1875	37
1912	1949	37
1943	1980	37
1849	1886	37
1920	1957	37
1841	1878	37
1867	1904	37
1834	1871	37
1822	1859	37
1973	2010	37
1908	1945	37
1927	1964	37
1961	1998	37
1848	1885	37
1848	1885	37
1919	1956	37
1873	1910	37
1719	1756	37
1717	1754	37
1867	1904	37
1814	1851	37
1887	1924	37
1967	2004	37
1796	1833	37
1836	1873	37
1858	1895	37
1853	1890	37
1898	1935	37
1897	1934	37
1952	1989	37
1930	1967	37
1775	1812	37
1798	1835	37
1958	1995	37
1965	2002	37
1953	1990	37
1971	2008	37
1963	2000	37
1930	1967	37
1916	1953	37
1743	1780	37
1794	1831	37
1945	1982	37
1788	1825	37
1665	1702	37
1665	1702	37
1839	1876	37
1868	1905	37
1899	1936	37
1954	1991	37
1947	1984	37
1763	1800	37
1480	1517	37
1820	1857	37
1379	1416	37
1697	1734	37
1728	1765	37
1870	1907	37
1728	1765	37
1879	1916	37
1971	2008	37
1705	1742	37
1899	1936	37
1780	1817	37
1955	1992	37
1903	1940	37
1938	1975	37
1704	1741	37
1941	1978	37
1948	1985	37
1939	1976	37
1788	1825	37
1899	1936	37
1496	1533	37
1718	1755	37
1728	1765	37
1951	1988	37
1828	1865	37
1697	1734	37
1931	1968	37
840	877	37
1542	1579	37
1938	1975	37
1847	1884	37
1937	1974	37
1796	1833	37
1799	1836	37
1941	1978	37
1851	1888	37
1932	1969	37
1777	1814	37
1759	1796	37
1810	1847	37
1877	1914	37
1972	2009	37
1933	1970	37
1830	1867	37
1793	1830	37
1845	1882	37
1834	1871	37
1878	1915	37
1826	1863	37
1801	1838	37
1722	1759	37
1954	1991	37
1793	1830	37
1911	1948	37
1926	1963	37
1777	1814	37
1954	1991	37
1664	1701	37
1875	1912	37
1762	1799	37
1841	1878	37
1520	1557	37
1825	1862	37
1781	1818	37
1808	1845	37
1778	1815	37
1910	1947	37
1870	1907	37
1910	1947	37
1752	1789	37
1943	1980	37
1943	1980	37
1850	1887	37
1967	2004	37
1899	1936	37
1790	1827	37
1821	1858	37
1799	1836	37
1783	1820	37
1780	1817	37
1803	1840	37
1835	1872	37
1775	1812	37
1831	1868	37
1812	1849	37
1694	1731	37
1835	1872	37
1964	2001	37
1964	2001	37
1785	1822	37
1839	1876	37
1949	1986	37
1956	1993	37
1801	1838	37
1601	1638	37
1703	1740	37
1967	2004	37
1954	1991	37
1922	1959	37
1726	1763	37
1590	1627	37
1955	1992	37
1907	1944	37
1671	1708	37
1947	1984	37
1922	1959	37
1950	1987	37
1897	1934	37
1890	1927	37
1081	1118	37
1706	1743	37
1886	1923	37
1947	1984	37
1947	1984	37
1809	1846	37
1946	1983	37
1940	1977	37
1873	1910	37
1746	1783	37
1969	2006	37
1739	1776	37
1851	1888	37
1810	1847	37
1863	1900	37
1830	1867	37
1833	1870	37
1674	1711	37
1544	1581	37
1974	2011	37
1869	1906	37
1957	1994	37
1897	1934	37
1805	1842	37
1895	1932	37
1947	1984	37
1961	1998	37
1975	2012	37
1915	1952	37
1850	1887	37
1893	1930	37
1872	1909	37
1867	1904	37
1887	1924	37
1906	1943	37
1913	1950	37
1738	1775	37
1950	1987	37
1829	1866	37
1897	1934	37
1925	1962	37
1820	1857	37
1803	1840	37
1876	1913	37
1963	2000	37
1871	1908	37
1759	1796	37
1796	1833	37
1830	1867	37
1946	1983	37
1434	1471	37
1768	1805	37
1906	1943	37
1831	1868	37
1706	1743	37
1790	1827	37
1968	2005	37
1887	1924	37
1725	1762	37
1901	1938	37
1824	1861	37
1770	1807	37
1833	1870	37
1795	1832	37
1886	1923	37
1834	1871	37
1964	2001	37
1840	1877	37
1968	2005	37
1810	1847	37
1871	1908	37
1883	1920	37
1959	1996	37
1763	1800	37
1809	1846	37
1704	1741	37
1725	1762	37
1931	1968	37
1840	1877	37
1870	1907	37
1962	1999	37
1908	1945	37
1908	1945	37
1964	2001	37
1974	2011	37
1944	1981	37
1959	1996	37
1860	1897	37
1880	1917	37
1899	1936	37
1819	1856	37
1893	1930	37
1875	1912	37
1793	1830	37
1882	1919	37
1970	2007	37
1764	1801	37
1959	1996	37
1825	1862	37
1969	2006	37
1910	1947	37
1795	1832	37
1811	1848	37
1879	1916	37
1938	1975	37
1816	1853	37
1828	1865	37
1924	1961	37
1950	1987	37
1860	1897	37
1797	1834	37
1746	1783	37
1922	1959	37
1932	1969	37
1851	1888	37
1887	1924	37
1855	1892	37
1948	1985	37
1881	1918	37
1919	1956	37
1950	1987	37
1789	1826	37
1668	1705	37
1946	1983	37
1857	1894	37
1866	1903	37
1802	1839	37
1802	1839	37
1838	1875	37
1838	1875	37
1954	1991	37
1837	1874	37
1960	1997	37
1935	1972	37
1931	1968	37
1920	1957	37
1748	1785	37
1620	1657	37
1754	1791	37
1691	1728	37
1855	1892	37
1864	1901	37
1960	1997	37
1917	1954	37
1908	1945	37
1956	1993	37
1777	1814	37
1889	1926	37
1742	1779	37
1583	1620	37
1872	1909	37
1783	1820	37
1779	1816	37
1936	1973	37
1897	1934	37
1837	1874	37
1679	1716	37
1976	2013	37
1864	1901	37
1810	1847	37
1789	1826	37
1879	1916	37
1686	1723	37
1928	1965	37
1906	1943	37
1800	1837	37
1821	1858	37
1821	1858	37
1907	1944	37
1784	1821	37
1884	1921	37
1884	1921	37
1891	1928	37
1787	1824	37
1902	1939	37
1902	1939	37
1868	1905	37
1880	1917	37
1793	1830	37
1935	1972	37
1901	1938	37
1732	1769	37
1841	1878	37
1831	1868	37
1930	1967	37
1952	1989	37
1848	1885	37
1893	1930	37
1767	1804	37
1888	1925	37
500	537	37
1949	1986	37
1764	1801	37
1854	1891	37
1942	1979	37
1656	1693	37
1972	2009	37
1944	1981	37
1944	1981	37
1796	1833	37
1913	1950	37
1852	1889	37
1930	1967	37
1846	1883	37
1948	1985	37
1915	1952	37
1845	1882	37
1923	1960	37
1906	1943	37
1692	1729	37
1692	1729	37
1791	1828	37
1791	1828	37
1941	1978	37
1820	1857	37
1848	1885	37
1903	1940	37
1938	1975	37
1846	1883	37
1653	1690	37
1866	1903	37
1918	1955	37
1749	1786	37
1801	1838	37
1878	1915	37
1721	1758	37
1888	1925	37
1786	1823	37
1887	1924	37
1639	1676	37
1913	1950	37
1829	1866	37
1865	1902	37
1845	1882	37
1915	1952	37
1870	1907	37
1841	1878	37
1627	1664	37
1235	1272	37
1850	1887	37
1895	1932	37
1901	1938	37
1878	1915	37
1918	1955	37
1945	1982	37
1836	1873	37
1713	1750	37
1725	1762	37
1923	1960	37
1899	1936	37
1937	1974	37
1930	1967	37
1928	1965	37
1818	1855	37
1657	1694	37
1882	1919	37
1902	1939	37
1798	1835	37
1816	1853	37
1862	1899	37
1848	1885	37
1919	1956	37
1835	1872	37
1934	1971	37
1694	1731	37
1900	1937	37
1822	1859	37
1833	1870	37
1961	1998	37
1900	1937	37
1747	1784	37
1747	1784	37
1640	1677	37
1925	1962	37
1918	1955	37
1942	1979	37
1871	1908	37
1864	1901	37
1902	1939	37
1788	1825	37
1903	1940	37
1805	1842	37
1841	1878	37
1841	1878	37
1887	1924	37
1935	1972	37
1820	1857	37
1950	1987	37
1909	1946	37
1819	1856	37
1956	1993	37
1971	2008	37
1917	1954	37
1886	1923	37
1938	1975	37
1943	1980	37
1934	1971	37
1923	1960	37
1953	1990	37
1860	1897	37
1785	1822	37
1945	1982	37
1895	1932	37
1890	1927	37
1938	1975	37
1739	1776	37
1853	1890	37
1900	1937	37
1809	1846	37
1806	1843	37
1672	1709	37
1957	1994	37
1940	1977	37
1931	1968	37
1875	1912	37
1862	1899	37
1953	1990	37
1819	1856	37
1830	1867	37
1893	1930	37
1926	1963	37
1884	1921	37
1810	1847	37
1958	1995	37
1753	1790	37
1786	1823	37
1872	1909	37
1853	1890	37
1808	1845	37
1749	1786	37
1861	1898	37
1733	1770	37
1907	1944	37
1889	1926	37
1875	1912	37
1957	1994	37
1774	1811	37
1964	2001	37
1645	1682	37
1925	1962	37
1942	1979	37
1741	1778	37
1880	1917	37
1872	1909	37
1954	1991	37
1892	1929	37
1875	1912	37
1833	1870	37
1973	2010	37
1945	1982	37
1958	1995	37
1973	2010	37
1864	1901	37
1807	1844	37
1862	1899	37
1899	1936	37
1843	1880	37
1945	1982	37
1925	1962	37
1960	1997	37
1724	1761	37
1914	1951	37
1872	1909	37
1884	1921	37
1940	1977	37
1734	1771	37
1968	2005	37
1901	1938	37
1785	1822	37
1956	1993	37
1789	1826	37
1726	1763	37
1660	1697	37
1889	1926	37
1934	1971	37
1707	1744	37
1955	1992	37
1873	1910	37
1866	1903	37
1808	1845	37
1935	1972	37
1944	1981	37
1885	1922	37
1800	1837	37
1929	1966	37
882	919	37
1846	1883	37
1876	1913	37
1925	1962	37
1817	1854	37
1824	1861	37
1710	1747	37
1497	1534	37
1843	1880	37
1881	1918	37
1916	1953	37
1896	1933	37
1936	1973	37
1839	1876	37
1797	1834	37
1932	1969	37
1832	1869	37
1956	1993	37
1907	1944	37
1932	1969	37
1905	1942	37
1723	1760	37
1850	1887	37
1915	1952	37
1852	1889	37
1906	1943	37
1907	1944	37
1913	1950	37
1950	1987	37
1865	1902	37
1709	1746	37
1971	2008	37
1845	1882	37
1810	1847	37
1943	1980	37
1838	1875	37
1918	1955	37
1742	1779	37
1967	2004	37
1931	1968	37
1907	1944	37
1831	1868	37
1886	1923	37
1936	1973	37
1960	1997	37
1940	1977	37
1856	1893	37
1937	1974	37
1965	2002	37
1882	1919	37
1888	1925	37
1710	1747	37
1929	1966	37
1829	1866	37
1771	1808	37
1891	1928	37
1891	1928	37
1886	1923	37
1926	1963	37
1853	1890	37
1951	1988	37
1835	1872	37
1842	1879	37
1914	1951	37
1865	1902	37
1941	1978	37
1922	1959	37
1938	1975	37
1811	1848	37
1976	2013	37
1786	1823	37
1842	1879	37
1806	1843	37
1921	1958	37
1853	1890	37
1902	1939	37
1970	2007	37
1910	1947	37
1827	1864	37
1820	1857	37
1804	1841	37
1929	1966	37
1789	1826	37
1688	1725	37
1959	1996	37
1892	1929	37
1827	1864	37
1854	1891	37
1947	1984	37
1805	1842	37
1856	1893	37
1741	1778	37
1807	1844	37
1731	1768	37
1850	1887	37
1850	1887	37
1911	1948	37
1857	1894	37
1784	1821	37
1784	1821	37
1734	1771	37
1839	1876	37
1892	1929	37
1768	1805	37
1792	1829	37
1789	1826	37
1807	1844	37
1755	1792	37
1831	1868	37
1828	1865	37
1776	1813	37
1943	1980	37
1854	1891	37
1909	1946	37
1771	1808	37
1873	1910	37
1840	1877	37
1791	1828	37
1879	1916	37
1924	1961	37
1898	1935	37
1871	1908	37
1918	1955	37
1932	1969	37
1851	1888	37
1925	1962	37
1757	1794	37
1827	1864	37
1832	1869	37
1799	1836	37
1922	1959	37
1953	1990	37
1872	1909	37
1963	2000	37
1893	1930	37
1757	1794	37
1949	1986	37
1795	1832	37
1593	1630	37
1871	1908	37
1870	1907	37
1902	1939	37
1888	1925	37
1908	1945	37
1876	1913	37
1761	1798	37
1910	1947	37
1750	1787	37
1828	1865	37
1908	1945	37
1880	1917	37
1940	1977	37
1971	2008	37
1962	1999	37
1652	1689	37
1880	1917	37
1863	1900	37
1881	1918	37
1933	1970	37
1849	1886	37
1763	1800	37
1803	1840	37
1853	1890	37
1907	1944	37
1938	1975	37
1938	1975	37
1692	1729	37
1806	1843	37
1706	1743	37
1954	1991	37
1675	1712	37
1888	1925	37
1957	1994	37
1959	1996	37
1955	1992	37
1848	1885	37
1844	1881	37
1775	1812	37
1928	1965	37
1775	1812	37
1853	1890	37
1921	1958	37
1861	1898	37
1887	1924	37
1832	1869	37
1902	1939	37
1966	2003	37
1949	1986	37
1958	1995	37
1814	1851	37
1785	1822	37
1744	1781	37
1933	1970	37
1938	1975	37
1974	2011	37
1700	1737	37
1700	1737	37
1964	2001	37
1762	1799	37
1902	1939	37
1911	1948	37
1950	1987	37
1774	1811	37
1759	1796	37
1789	1826	37
1949	1986	37
1799	1836	37
1913	1950	37
1897	1934	37
1718	1755	37
1954	1991	37
1947	1984	37
1903	1940	37
1848	1885	37
1956	1993	37
1914	1951	37
1868	1905	37
1914	1951	37
1022	1059	37
1897	1934	37
1875	1912	37
1947	1984	37
1932	1969	37
1949	1986	37
1931	1968	37
1794	1831	37
1898	1935	37
1730	1767	37
1933	1970	37
1974	2011	37
1951	1988	37
1836	1873	37
1956	1993	37
1801	1838	37
1891	1928	37
1310	1347	37
1777	1814	37
1776	1813	37
1954	1991	37
1927	1964	37
1715	1752	37
1871	1908	37
1972	2009	37
1907	1944	37
1956	1993	37
1905	1942	37
1719	1756	37
1797	1834	37
1874	1911	37
1889	1926	37
1909	1946	37
1975	2012	37
1924	1961	37
1866	1903	37
1848	1885	37
1720	1757	37
1828	1865	37
1849	1886	37
1783	1820	37
1931	1968	37
1804	1841	37
1939	1976	37
1808	1845	37
1759	1796	37
1877	1914	37
1686	1723	37
1906	1943	37
1839	1876	37
1959	1996	37
1745	1782	37
1947	1984	37
1818	1855	37
1836	1873	37
1640	1677	37
1973	2010	37
1946	1983	37
1917	1954	37
1795	1832	37
1898	1935	37
1703	1740	37
1791	1828	37
1909	1946	37
1776	1813	37
1635	1672	37
1838	1875	37
1955	1992	37
1898	1935	37
1855	1892	37
1960	1997	37
1848	1885	37
1897	1934	37
1903	1940	37
1940	1977	37
1916	1953	37
1847	1884	37
1804	1841	37
1804	1841	37
1956	1993	37
1603	1640	37
1823	1860	37
1955	1992	37
1903	1940	37
1772	1809	37
1863	1900	37
1888	1925	37
1884	1921	37
1944	1981	37
1855	1892	37
1091	1128	37
1942	1979	37
1944	1981	37
1948	1985	37
1889	1926	37
1870	1907	37
1773	1810	37
1909	1946	37
1909	1946	37
1972	2009	37
1866	1903	37
1650	1687	37
1682	1719	37
1760	1797	37
1877	1914	37
1602	1639	37
1875	1912	37
1951	1988	37
1967	2004	37
1880	1917	37
1879	1916	37
1896	1933	37
1962	1999	37
1918	1955	37
1920	1957	37
1698	1735	37
1882	1919	37
1790	1827	37
1964	2001	37
1908	1945	37
1789	1826	37
1955	1992	37
1748	1785	37
1835	1872	37
1820	1857	37
1930	1967	37
1434	1471	37
1874	1911	37
1898	1935	37
1952	1989	37
1710	1747	37
1801	1838	37
1887	1924	37
1811	1848	37
1894	1931	37
1962	1999	37
1690	1727	37
1524	1561	37
1973	2010	37
1750	1787	37
1849	1886	37
1966	2003	37
1860	1897	37
1956	1993	37
1930	1967	37
1906	1943	37
1852	1889	37
1904	1941	37
1955	1992	37
1880	1917	37
1959	1996	37
1814	1851	37
1814	1851	37
1669	1706	37
1835	1872	37
1910	1947	37
1750	1787	37
1868	1905	37
1884	1921	37
1899	1936	37
1948	1985	37
1977	2014	37
1862	1899	37
1791	1828	37
1717	1754	37
1768	1805	37
1937	1974	37
1816	1853	37
1973	2010	37
1884	1921	37
1479	1516	37
1950	1987	37
1747	1784	37
1827	1864	37
1838	1875	37
1875	1912	37
1777	1814	37
1767	1804	37
1646	1683	37
1876	1913	37
1804	1841	37
1751	1788	37
1958	1995	37
1825	1862	37
1139	1176	37
1870	1907	37
1785	1822	37
1951	1988	37
1829	1866	37
1942	1979	37
1784	1821	37
1858	1895	37
1864	1901	37
1905	1942	37
1911	1948	37
1973	2010	37
1930	1967	37
1823	1860	37
1909	1946	37
1754	1791	37
1762	1799	37
1906	1943	37
1879	1916	37
1963	2000	37
1438	1475	37
1666	1703	37
1817	1854	37
1827	1864	37
1690	1727	37
1931	1968	37
1767	1804	37
1848	1885	37
1852	1889	37
1936	1973	37
1902	1939	37
1863	1900	37
1930	1967	37
1808	1845	37
1537	1574	37
1876	1913	37
1967	2004	37
1884	1921	37
1968	2005	37
1845	1882	37
1831	1868	37
1945	1982	37
1848	1885	37
1832	1869	37
1818	1855	37
1900	1937	37
1923	1960	37
1679	1716	37
1870	1907	37
1937	1974	37
1806	1843	37
1878	1915	37
1936	1973	37
1889	1926	37
1620	1657	37
909	946	37
1783	1820	37
1853	1890	37
1823	1860	37
1938	1975	37
1823	1860	37
1975	2012	37
1821	1858	37
1732	1769	37
1881	1918	37
1826	1863	37
1926	1963	37
1875	1912	37
1731	1768	37
1895	1932	37
1953	1990	37
1925	1962	37
1912	1949	37
1771	1808	37
1897	1934	37
1735	1772	37
1883	1920	37
1883	1920	37
1883	1920	37
1949	1986	37
1718	1755	37
1927	1964	37
1967	2004	37
1951	1988	37
1738	1775	37
1972	2009	37
1737	1774	37
1719	1756	37
1836	1873	37
1761	1798	37
1931	1968	37
1769	1806	37
1843	1880	37
1776	1813	37
1882	1919	37
1668	1705	37
1668	1705	37
1942	1979	37
1966	2003	37
1833	1870	37
1949	1986	37
1965	2002	37
1916	1953	37
1841	1878	37
1916	1953	37
1766	1803	37
1792	1829	37
1876	1913	37
1880	1917	37
1878	1915	37
1841	1878	37
1892	1929	37
1933	1970	37
1815	1852	37
1953	1990	37
1928	1965	37
1640	1677	37
1938	1975	37
1752	1789	37
1920	1957	37
1852	1889	37
1784	1821	37
1953	1990	37
1727	1764	37
1866	1903	37
1913	1950	37
1898	1935	37
1880	1917	37
1959	1996	37
1929	1966	37
1880	1917	37
1437	1474	37
1951	1988	37
1859	1896	37
1765	1802	37
1930	1967	37
1816	1853	37
1762	1799	37
1845	1882	37
1926	1963	37
1866	1903	37
1867	1904	37
1876	1913	37
1764	1801	37
1676	1713	37
1813	1850	37
1973	2010	37
1939	1976	37
1870	1907	37
1913	1950	37
1930	1967	37
1931	1968	37
1919	1956	37
1919	1956	37
1175	1212	37
1730	1767	37
1861	1898	37
1947	1984	37
1830	1867	37
1844	1881	37
1971	2008	37
1950	1987	37
1952	1989	37
1952	1989	37
1947	1984	37
1832	1869	37
1830	1867	37
1919	1956	37
1911	1948	37
1848	1885	37
1794	1831	37
1933	1970	37
1891	1928	37
1890	1927	37
1803	1840	37
1772	1809	37
1827	1864	37
1834	1871	37
1849	1886	37
1901	1938	37
1810	1847	37
1810	1847	37
1960	1997	37
1838	1875	37
1959	1996	37
1914	1951	37
1929	1966	37
1701	1738	37
1733	1770	37
1684	1721	37
1893	1930	37
1963	2000	37
1949	1986	37
1760	1797	37
1914	1951	37
1963	2000	37
1856	1893	37
1894	1931	37
1836	1873	37
1961	1998	37
1753	1790	37
1961	1998	37
1951	1988	37
1787	1824	37
1963	2000	37
1955	1992	37
1892	1929	37
1863	1900	37
1879	1916	37
1922	1959	37
1410	1447	37
1769	1806	37
1831	1868	37
1822	1859	37
1848	1885	37
1680	1717	37
1874	1911	37
1795	1832	37
1928	1965	37
1946	1983	37
1856	1893	37
1861	1898	37
1969	2006	37
1845	1882	37
1825	1862	37
1882	1919	37
1555	1592	37
1848	1885	37
1719	1756	37
1934	1971	37
1924	1961	37
1944	1981	37
1974	2011	37
1761	1798	37
1949	1986	37
1835	1872	37
1728	1765	37
1687	1724	37
1749	1786	37
1951	1988	37
1850	1887	37
1903	1940	37
1797	1834	37
1876	1913	37
1863	1900	37
1919	1956	37
1973	2010	37
1970	2007	37
1880	1917	37
1919	1956	37
1919	1956	37
1917	1954	37
1865	1902	37
1896	1933	37
1875	1912	37
1809	1846	37
1707	1744	37
1941	1978	37
1918	1955	37
1831	1868	37
1849	1886	37
1849	1886	37
1790	1827	37
1833	1870	37
1831	1868	37
1772	1809	37
1744	1781	37
1781	1818	37
1850	1887	37
1899	1936	37
1787	1824	37
1908	1945	37
1910	1947	37
1966	2003	37
1690	1727	37
1936	1973	37
1673	1710	37
1689	1726	37
1860	1897	37
1931	1968	37
1726	1763	37
1915	1952	37
1944	1981	37
1964	2001	37
1667	1704	37
1937	1974	37
1798	1835	37
1875	1912	37
1690	1727	37
1872	1909	37
1947	1984	37
1865	1902	37
1618	1655	37
1897	1934	37
1873	1910	37
1544	1581	37
1809	1846	37
1722	1759	37
1943	1980	37
1952	1989	37
1959	1996	37
1893	1930	37
1763	1800	37
1893	1930	37
1955	1992	37
1792	1829	37
1955	1992	37
1797	1834	37
1928	1965	37
1864	1901	37
1763	1800	37
1955	1992	37
1884	1921	37
1871	1908	37
1934	1971	37
1792	1829	37
1977	2014	37
1969	2006	37
1967	2004	37
1889	1926	37
1953	1990	37
1898	1935	37
1816	1853	37
1871	1908	37
1914	1951	37
1833	1870	37
1948	1985	37
1810	1847	37
1899	1936	37
1732	1769	37
1717	1754	37
1805	1842	37
1805	1842	37
1891	1928	37
1744	1781	37
1872	1909	37
1930	1967	37
1905	1942	37
1945	1982	37
1801	1838	37
1948	1985	37
1904	1941	37
1965	2002	37
1839	1876	37
1895	1932	37
1719	1756	37
1841	1878	37
1967	2004	37
1828	1865	37
1822	1859	37
1914	1951	37
1937	1974	37
1862	1899	37
1730	1767	37
1901	1938	37
1931	1968	37
1906	1943	37
1926	1963	37
1713	1750	37
1810	1847	37
1934	1971	37
1856	1893	37
1646	1683	37
1939	1976	37
1892	1929	37
1892	1929	37
1883	1920	37
1892	1929	37
1948	1985	37
1691	1728	37
1878	1915	37
1926	1963	37
1826	1863	37
1846	1883	37
1865	1902	37
1855	1892	37
1965	2002	37
1860	1897	37
1971	2008	37
1930	1967	37
1940	1977	37
1787	1824	37
1918	1955	37
1866	1903	37
1911	1948	37
1942	1979	37
1793	1830	37
1751	1788	37
1810	1847	37
1804	1841	37
1862	1899	37
1823	1860	37
1940	1977	37
1879	1916	37
1667	1704	37
1705	1742	37
1731	1768	37
1904	1941	37
1935	1972	37
1837	1874	37
1751	1788	37
1834	1871	37
1894	1931	37
1924	1961	37
1631	1668	37
1869	1906	37
1933	1970	37
1743	1780	37
1826	1863	37
1887	1924	37
1951	1988	37
1861	1898	37
1662	1699	37
1924	1961	37
1848	1885	37
1859	1896	37
1945	1982	37
1961	1998	37
1783	1820	37
1687	1724	37
1884	1921	37
1712	1749	37
1940	1977	37
1936	1973	37
1905	1942	37
1973	2010	37
1858	1895	37
1966	2003	37
1878	1915	37
1970	2007	37
1774	1811	37
1827	1864	37
1887	1924	37
1930	1967	37
1939	1976	37
1937	1974	37
1878	1915	37
1942	1979	37
1875	1912	37
1753	1790	37
1708	1745	37
1813	1850	37
1878	1915	37
1781	1818	37
1771	1808	37
1939	1976	37
1875	1912	37
1892	1929	37
1861	1898	37
1749	1786	37
1892	1929	37
1959	1996	37
1774	1811	37
1931	1968	37
1773	1810	37
1786	1823	37
1749	1786	37
1873	1910	37
1869	1906	37
1687	1724	37
1962	1999	37
1751	1788	37
1940	1977	37
1937	1974	37
1904	1941	37
1901	1938	37
1901	1938	37
1037	1074	37
1815	1852	37
1826	1863	37
1124	1161	37
1783	1820	37
1868	1905	37
1829	1866	37
1935	1972	37
1910	1947	37
1972	2009	37
1864	1901	37
1651	1688	37
1976	2013	37
1754	1791	37
1878	1915	37
1971	2008	37
1884	1921	37
1884	1921	37
1969	2006	37
1935	1972	37
1935	1972	37
1962	1999	37
1780	1817	37
1966	2003	37
1844	1881	37
1948	1985	37
1920	1957	37
1806	1843	37
1880	1917	37
1913	1950	37
1913	1950	37
1925	1962	37
1857	1894	37
1831	1868	37
1831	1868	37
1941	1978	37
1883	1920	37
1832	1869	37
1795	1832	37
1929	1966	37
1957	1994	37
1869	1906	37
1877	1914	37
1958	1995	37
1937	1974	37
1923	1960	37
1948	1985	37
1940	1977	37
1907	1944	37
1925	1962	37
1807	1844	37
1870	1907	37
1898	1935	37
1959	1996	37
1722	1759	37
1829	1866	37
1805	1842	37
1639	1676	37
1919	1956	37
1959	1996	37
1961	1998	37
1895	1932	37
1941	1978	37
1811	1848	37
1813	1850	37
1675	1712	37
1781	1818	37
1781	1818	37
1815	1852	37
1957	1994	37
1859	1896	37
1961	1998	37
1717	1754	37
1747	1784	37
1847	1884	37
1945	1982	37
1961	1998	37
1945	1982	37
1965	2002	37
1754	1791	37
1847	1884	37
1935	1972	37
1607	1644	37
1939	1976	37
1683	1720	37
1800	1837	37
1802	1839	37
1790	1827	37
1949	1986	37
1821	1858	37
1914	1951	37
1800	1837	37
1912	1949	37
1931	1968	37
1935	1972	37
1921	1958	37
1878	1915	37
1840	1877	37
1882	1919	37
1784	1821	37
1757	1794	37
1975	2012	37
1855	1892	37
1854	1891	37
1846	1883	37
1970	2007	37
1808	1845	37
1922	1959	37
1938	1975	37
1827	1864	37
1914	1951	37
1823	1860	37
1744	1781	37
1848	1885	37
1930	1967	37
1952	1989	37
1819	1856	37
1925	1962	37
1840	1877	37
1884	1921	37
1977	2014	37
1894	1931	37
1879	1916	37
1854	1891	37
1595	1632	37
1895	1932	37
1551	1588	37
1551	1588	37
1829	1866	37
1894	1931	37
1925	1962	37
1957	1994	37
1824	1861	37
1583	1620	37
1928	1965	37
1972	2009	37
1730	1767	37
1898	1935	37
1955	1992	37
1920	1957	37
1941	1978	37
1941	1978	37
1878	1915	37
1892	1929	37
1496	1533	37
1803	1840	37
1781	1818	37
1961	1998	37
1634	1671	37
1948	1985	37
1736	1773	37
1910	1947	37
1965	2002	37
1773	1810	37
1728	1765	37
1779	1816	37
1929	1966	37
1929	1966	37
1690	1727	37
1934	1971	37
1914	1951	37
1850	1887	37
1781	1818	37
1953	1990	37
1877	1914	37
1784	1821	37
1860	1897	37
1837	1874	37
1775	1812	37
1684	1721	37
436	473	37
1970	2007	37
1905	1942	37
1834	1871	37
1914	1951	37
1838	1875	37
1877	1914	37
1843	1880	37
1564	1601	37
1837	1874	37
1661	1698	37
1907	1944	37
1760	1797	37
1958	1995	37
1856	1893	37
1875	1912	37
1875	1912	37
1583	1620	37
1950	1987	37
1763	1800	37
1761	1798	37
1818	1855	37
1806	1843	37
1746	1783	37
1832	1869	37
1906	1943	37
1880	1917	37
1891	1928	37
1860	1897	37
1913	1950	37
1884	1921	37
1656	1693	37
1793	1830	37
1829	1866	37
1181	1218	37
1971	2008	37
1927	1964	37
1927	1964	37
1976	2013	37
1926	1963	37
1924	1961	37
1798	1835	37
1864	1901	37
1897	1934	37
1940	1977	37
1958	1995	37
1955	1992	37
1771	1808	37
1954	1991	37
1953	1990	37
1948	1985	37
1842	1879	37
1869	1906	37
1849	1886	37
1804	1841	37
1768	1805	37
1907	1944	37
1662	1699	37
1821	1858	37
1868	1905	37
1895	1932	37
1848	1885	37
1901	1938	37
1878	1915	37
1657	1694	37
1904	1941	37
1810	1847	37
1768	1805	37
1929	1966	37
1761	1798	37
1815	1852	37
1920	1957	37
1834	1871	37
1870	1907	37
1828	1865	37
1961	1998	37
1629	1666	37
1939	1976	37
1751	1788	37
1971	2008	37
1943	1980	37
1937	1974	37
1913	1950	37
1737	1774	37
1932	1969	37
1883	1920	37
1920	1957	37
1818	1855	37
1796	1833	37
1892	1929	37
1588	1625	37
1801	1838	37
1842	1879	37
1970	2007	37
1832	1869	37
1945	1982	37
1105	1142	37
1731	1768	37
1851	1888	37
1567	1604	37
1794	1831	37
1838	1875	37
1874	1911	37
1941	1978	37
1824	1861	37
1879	1916	37
1857	1894	37
1238	1275	37
1648	1685	37
1863	1900	37
1847	1884	37
1967	2004	37
1866	1903	37
1827	1864	37
1932	1969	37
1895	1932	37
1862	1899	37
1753	1790	37
1913	1950	37
1928	1965	37
1790	1827	37
1725	1762	37
1886	1923	37
1411	1448	37
1411	1448	37
1929	1966	37
1724	1761	37
1779	1816	37
1881	1918	37
1918	1955	37
1685	1722	37
1921	1958	37
1780	1817	37
1863	1900	37
1807	1844	37
1763	1800	37
1918	1955	37
1701	1738	37
1921	1958	37
1971	2008	37
1836	1873	37
1942	1979	37
1970	2007	37
1797	1834	37
1801	1838	37
1843	1880	37
1734	1771	37
1807	1844	37
1638	1675	37
1869	1906	37
1938	1975	37
1837	1874	37
1815	1852	37
1966	2003	37
1702	1739	37
1846	1883	37
1741	1778	37
1750	1787	37
1969	2006	37
1933	1970	37
1884	1921	37
1897	1934	37
1675	1712	37
1769	1806	37
1875	1912	37
1784	1821	37
1897	1934	37
1957	1994	37
1957	1994	37
1930	1967	37
1817	1854	37
1875	1912	37
1955	1992	37
1784	1821	37
1851	1888	37
1851	1888	37
1616	1653	37
1944	1981	37
1927	1964	37
1867	1904	37
1923	1960	37
1521	1558	37
1870	1907	37
1429	1466	37
1686	1723	37
1890	1927	37
1775	1812	37
1896	1933	37
1866	1903	37
1944	1981	37
1869	1906	37
1870	1907	37
1663	1700	37
1622	1659	37
1877	1914	37
1829	1866	37
1958	1995	37
1941	1978	37
1867	1904	37
1969	2006	37
1958	1995	37
1915	1952	37
1721	1758	37
1851	1888	37
1747	1784	37
1901	1938	37
1825	1862	37
1902	1939	37
1920	1957	37
1729	1766	37
1930	1967	37
1965	2002	37
1766	1803	37
1890	1927	37
1778	1815	37
1778	1815	37
1900	1937	37
1931	1968	37
1864	1901	37
1857	1894	37
1766	1803	37
1907	1944	37
1745	1782	37
1823	1860	37
1907	1944	37
1960	1997	37
1793	1830	37
1888	1925	37
1911	1948	37
1851	1888	37
1813	1850	37
1813	1850	37
1917	1954	37
1698	1735	37
1843	1880	37
1706	1743	37
1719	1756	37
1778	1815	37
1892	1929	37
1776	1813	37
1827	1864	37
1925	1962	37
1959	1996	37
1811	1848	37
1886	1923	37
1886	1923	37
1943	1980	37
1841	1878	37
1936	1973	37
1905	1942	37
1751	1788	37
1859	1896	37
1909	1946	37
1927	1964	37
1941	1978	37
1768	1805	37
1204	1241	37
1876	1913	37
1719	1756	37
500	537	37
1855	1892	37
1832	1869	37
1969	2006	37
1853	1890	37
1898	1935	37
1868	1905	37
1947	1984	37
1749	1786	37
1826	1863	37
1922	1959	37
1690	1727	37
1915	1952	37
1949	1986	37
1802	1839	37
1852	1889	37
1816	1853	37
1949	1986	37
1827	1864	37
1827	1864	37
1846	1883	37
1871	1908	37
1493	1530	37
1824	1861	37
1884	1921	37
1896	1933	37
1919	1956	37
1919	1956	37
1930	1967	37
1880	1917	37
1652	1689	37
1871	1908	37
1923	1960	37
1805	1842	37
1741	1778	37
1904	1941	37
1823	1860	37
1727	1764	37
1877	1914	37
1799	1836	37
1710	1747	37
1880	1917	37
1777	1814	37
1920	1957	37
1912	1949	37
1904	1941	37
1918	1955	37
1850	1887	37
1881	1918	37
1884	1921	37
1632	1669	37
1632	1669	37
1908	1945	37
1341	1378	37
1834	1871	37
1863	1900	37
1890	1927	37
1877	1914	37
1912	1949	37
1955	1992	37
1952	1989	37
1774	1811	37
1827	1864	37
1817	1854	37
1779	1816	37
1951	1988	37
1939	1976	37
1974	2011	37
1831	1868	37
1925	1962	37
1830	1867	37
1957	1994	37
1935	1972	37
1952	1989	37
1775	1812	37
1920	1957	37
1824	1861	37
1853	1890	37
1853	1890	37
1701	1738	37
1946	1983	37
1957	1994	37
1834	1871	37
1957	1994	37
1881	1918	37
1692	1729	37
1493	1530	37
1807	1844	37
1741	1778	37
1953	1990	37
1844	1881	37
1936	1973	37
1942	1979	37
1815	1852	37
1954	1991	37
1812	1849	37
1913	1950	37
1580	1617	37
1924	1961	37
1808	1845	37
1795	1832	37
1795	1832	37
1935	1972	37
1930	1967	37
1843	1880	37
1964	2001	37
1890	1927	37
1963	2000	37
1846	1883	37
1828	1865	37
1890	1927	37
1967	2004	37
1954	1991	37
1932	1969	37
1793	1830	37
1876	1913	37
1888	1925	37
1789	1826	37
1964	2001	37
1970	2007	37
1880	1917	37
1880	1917	37
1913	1950	37
1799	1836	37
1743	1780	37
1865	1902	37
1950	1987	37
1700	1737	37
1835	1872	37
1765	1802	37
1753	1790	37
1674	1711	37
1776	1813	37
1934	1971	37
1870	1907	37
1691	1728	37
1800	1837	37
1872	1909	37
1819	1856	37
1946	1983	37
1812	1849	37
1890	1927	37
1775	1812	37
1761	1798	37
1916	1953	37
1821	1858	37
1950	1987	37
1900	1937	37
1831	1868	37
1930	1967	37
1837	1874	37
1566	1603	37
1671	1708	37
1938	1975	37
1930	1967	37
1857	1894	37
1498	1535	37
1810	1847	37
1930	1967	37
1863	1900	37
1869	1906	37
1447	1484	37
1831	1868	37
1886	1923	37
1662	1699	37
1917	1954	37
1918	1955	37
1870	1907	37
1737	1774	37
1774	1811	37
1957	1994	37
1936	1973	37
1886	1923	37
1767	1804	37
1731	1768	37
1946	1983	37
1716	1753	37
1836	1873	37
1754	1791	37
1881	1918	37
1719	1756	37
1799	1836	37
1972	2009	37
1962	1999	37
1895	1932	37
1936	1973	37
1853	1890	37
1652	1689	37
1885	1922	37
1802	1839	37
1968	2005	37
1873	1910	37
1920	1957	37
1657	1694	37
1831	1868	37
1921	1958	37
1895	1932	37
1860	1897	37
1691	1728	37
1768	1805	37
1944	1981	37
1830	1867	37
1943	1980	37
1934	1971	37
1934	1971	37
1929	1966	37
1893	1930	37
1893	1930	37
1925	1962	37
1783	1820	37
1880	1917	37
1864	1901	37
1853	1890	37
1808	1845	37
1172	1209	37
1931	1968	37
1973	2010	37
1940	1977	37
1806	1843	37
1954	1991	37
1932	1969	37
1823	1860	37
1813	1850	37
1940	1977	37
1891	1928	37
1942	1979	37
1944	1981	37
1834	1871	37
1833	1870	37
1952	1989	37
1957	1994	37
1890	1927	37
1814	1851	37
1833	1870	37
1923	1960	37
1761	1798	37
1848	1885	37
1947	1984	37
1661	1698	37
1751	1788	37
1949	1986	37
1858	1895	37
1579	1616	37
1941	1978	37
1790	1827	37
1914	1951	37
1774	1811	37
1826	1863	37
1964	2001	37
1638	1675	37
1791	1828	37
1907	1944	37
1945	1982	37
1963	2000	37
1730	1767	37
1930	1967	37
1931	1968	37
1872	1909	37
1906	1943	37
1948	1985	37
1690	1727	37
1756	1793	37
1928	1965	37
1353	1390	37
1833	1870	37
1883	1920	37
1784	1821	37
1726	1763	37
1946	1983	37
1753	1790	37
1871	1908	37
1830	1867	37
1734	1771	37
1924	1961	37
1870	1907	37
1940	1977	37
1875	1912	37
1833	1870	37
1952	1989	37
1940	1977	37
1884	1921	37
1814	1851	37
1812	1849	37
1890	1927	37
1892	1929	37
1882	1919	37
1861	1898	37
1788	1825	37
1945	1982	37
1833	1870	37
1948	1985	37
1845	1882	37
1872	1909	37
1879	1916	37
1965	2002	37
1870	1907	37
1976	2013	37
1896	1933	37
1898	1935	37
1794	1831	37
1794	1831	37
1900	1937	37
1769	1806	37
1898	1935	37
1880	1917	37
1690	1727	37
1972	2009	37
1936	1973	37
1957	1994	37
1891	1928	37
1963	2000	37
1813	1850	37
1923	1960	37
1830	1867	37
1933	1970	37
1915	1952	37
1882	1919	37
1958	1995	37
1977	2014	37
1848	1885	37
1829	1866	37
1836	1873	37
1514	1551	37
1514	1551	37
1755	1792	37
1735	1772	37
1964	2001	37
1957	1994	37
1846	1883	37
1943	1980	37
1870	1907	37
1889	1926	37
1730	1767	37
1825	1862	37
1885	1922	37
1724	1761	37
1970	2007	37
1784	1821	37
1839	1876	37
1696	1733	37
1847	1884	37
1811	1848	37
1891	1928	37
1969	2006	37
1831	1868	37
1940	1977	37
1753	1790	37
1753	1790	37
1759	1796	37
1759	1796	37
1764	1801	37
1838	1875	37
1838	1875	37
1752	1789	37
1931	1968	37
1934	1971	37
1852	1889	37
1800	1837	37
1804	1841	37
1948	1985	37
1685	1722	37
1880	1917	37
1730	1767	37
1780	1817	37
1760	1797	37
1913	1950	37
1808	1845	37
1690	1727	37
1794	1831	37
1900	1937	37
1951	1988	37
1804	1841	37
1909	1946	37
1826	1863	37
1975	2012	37
1840	1877	37
1840	1877	37
1764	1801	37
1877	1914	37
1854	1891	37
1975	2012	37
1856	1893	37
1797	1834	37
1952	1989	37
1825	1862	37
1885	1922	37
1929	1966	37
1925	1962	37
1690	1727	37
1684	1721	37
1684	1721	37
1751	1788	37
1892	1929	37
1770	1807	37
1855	1892	37
1917	1954	37
1705	1742	37
1872	1909	37
1944	1981	37
1950	1987	37
1919	1956	37
1943	1980	37
1956	1993	37
1909	1946	37
1915	1952	37
1880	1917	37
1859	1896	37
1919	1956	37
1919	1956	37
1860	1897	37
1754	1791	37
1899	1936	37
1930	1967	37
1945	1982	37
1858	1895	37
1789	1826	37
1914	1951	37
1905	1942	37
1820	1857	37
1720	1757	37
1971	2008	37
1929	1966	37
1760	1797	37
1868	1905	37
1968	2005	37
1796	1833	37
1950	1987	37
1831	1868	37
1831	1868	37
1905	1942	37
1924	1961	37
1783	1820	37
1644	1681	37
1642	1679	37
1860	1897	37
1848	1885	37
1793	1830	37
1882	1919	37
1843	1880	37
1880	1917	37
1974	2011	37
1899	1936	37
1753	1790	37
1890	1927	37
1901	1938	37
1970	2007	37
1964	2001	37
1967	2004	37
1748	1785	37
1949	1986	37
987	1024	37
1883	1920	37
1811	1848	37
1920	1957	37
1942	1979	37
1945	1982	37
1851	1888	37
1874	1911	37
1813	1850	37
1866	1903	37
1871	1908	37
1939	1976	37
1750	1787	37
1020	1057	37
1878	1915	37
1937	1974	37
1843	1880	37
1939	1976	37
1844	1881	37
1862	1899	37
1689	1726	37
1685	1722	37
1643	1680	37
1868	1905	37
1945	1982	37
1816	1853	37
1857	1894	37
1758	1795	37
1805	1842	37
1825	1862	37
1791	1828	37
1956	1993	37
1805	1842	37
1773	1810	37
1776	1813	37
1623	1660	37
1933	1970	37
1814	1851	37
1776	1813	37
1889	1926	37
1718	1755	37
1791	1828	37
1912	1949	37
1799	1836	37
1899	1936	37
1884	1921	37
1860	1897	37
1952	1989	37
1929	1966	37
1764	1801	37
1897	1934	37
1927	1964	37
1791	1828	37
1923	1960	37
1853	1890	37
1944	1981	37
1860	1897	37
1885	1922	37
1887	1924	37
1905	1942	37
1860	1897	37
1843	1880	37
1418	1455	37
1928	1965	37
1736	1773	37
1776	1813	37
1821	1858	37
1941	1978	37
1754	1791	37
1962	1999	37
1803	1840	37
1954	1991	37
1828	1865	37
1835	1872	37
1835	1872	37
1889	1926	37
1795	1832	37
1835	1872	37
1702	1739	37
1875	1912	37
1812	1849	37
1945	1982	37
1836	1873	37
1769	1806	37
1948	1985	37
1855	1892	37
1962	1999	37
1776	1813	37
1886	1923	37
1846	1883	37
1812	1849	37
1746	1783	37
1854	1891	37
1948	1985	37
1910	1947	37
1813	1850	37
1813	1850	37
1946	1983	37
1797	1834	37
1846	1883	37
1924	1961	37
1944	1981	37
1867	1904	37
1862	1899	37
1811	1848	37
1944	1981	37
1787	1824	37
1967	2004	37
1787	1824	37
1883	1920	37
1932	1969	37
1866	1903	37
1729	1766	37
1889	1926	37
1904	1941	37
1856	1893	37
1742	1779	37
1976	2013	37
1901	1938	37
1888	1925	37
1915	1952	37
1883	1920	37
1936	1973	37
1958	1995	37
1839	1876	37
1932	1969	37
1916	1953	37
1862	1899	37
1830	1867	37
1898	1935	37
1967	2004	37
1962	1999	37
1928	1965	37
1686	1723	37
1896	1933	37
1760	1797	37
1944	1981	37
1952	1989	37
1834	1871	37
1772	1809	37
1673	1710	37
1759	1796	37
1949	1986	37
1783	1820	37
1732	1769	37
1921	1958	37
1863	1900	37
1818	1855	37
1946	1983	37
1838	1875	37
1830	1867	37
1958	1995	37
1958	1995	37
1878	1915	37
1683	1720	37
1875	1912	37
1856	1893	37
1672	1709	37
1960	1997	37
1953	1990	37
1830	1867	37
1822	1859	37
1832	1869	37
1969	2006	37
1698	1735	37
1924	1961	37
1878	1915	37
1914	1951	37
1775	1812	37
1900	1937	37
1971	2008	37
1955	1992	37
1936	1973	37
1862	1899	37
1831	1868	37
1933	1970	37
1940	1977	37
1903	1940	37
1965	2002	37
1830	1867	37
1842	1879	37
1864	1901	37
1831	1868	37
1830	1867	37
1895	1932	37
1890	1927	37
1943	1980	37
1875	1912	37
1922	1959	37
1875	1912	37
1939	1976	37
1778	1815	37
1760	1797	37
1808	1845	37
1770	1807	37
1860	1897	37
1918	1955	37
1951	1988	37
1863	1900	37
1780	1817	37
1920	1957	37
1923	1960	37
1964	2001	37
1973	2010	37
1890	1927	37
1797	1834	37
1886	1923	37
1905	1942	37
1921	1958	37
1926	1963	37
1966	2003	37
1472	1509	37
1754	1791	37
1909	1946	37
1845	1882	37
1840	1877	37
1746	1783	37
1905	1942	37
1716	1753	37
1791	1828	37
1819	1856	37
1756	1793	37
1896	1933	37
1867	1904	37
1773	1810	37
1771	1808	37
1942	1979	37
1751	1788	37
1695	1732	37
1886	1923	37
1922	1959	37
1960	1997	37
1713	1750	37
1890	1927	37
1869	1906	37
1722	1759	37
1967	2004	37
1689	1726	37
1901	1938	37
1883	1920	37
1825	1862	37
1852	1889	37
1447	1484	37
1898	1935	37
1882	1919	37
1740	1777	37
1912	1949	37
1790	1827	37
1790	1827	37
491	528	37
1828	1865	37
1796	1833	37
1902	1939	37
1925	1962	37
1925	1962	37
1891	1928	37
1942	1979	37
1956	1993	37
1687	1724	37
1687	1724	37
1880	1917	37
1870	1907	37
1838	1875	37
1927	1964	37
1937	1974	37
1953	1990	37
1935	1972	37
1911	1948	37
1733	1770	37
1700	1737	37
1790	1827	37
1773	1810	37
1826	1863	37
1923	1960	37
1866	1903	37
1851	1888	37
1895	1932	37
1976	2013	37
1807	1844	37
1745	1782	37
1862	1899	37
1911	1948	37
1963	2000	37
1959	1996	37
1955	1992	37
1934	1971	37
1812	1849	37
1905	1942	37
1763	1800	37
1760	1797	37
1804	1841	37
1943	1980	37
1939	1976	37
1934	1971	37
1639	1676	37
1875	1912	37
1865	1902	37
1906	1943	37
1889	1926	37
1942	1979	37
1942	1979	37
1937	1974	37
1834	1871	37
1867	1904	37
1862	1899	37
1920	1957	37
1883	1920	37
1902	1939	37
1699	1736	37
1699	1736	37
1966	2003	37
1871	1908	37
1955	1992	37
1971	2008	37
1967	2004	37
1933	1970	37
1761	1798	37
1943	1980	37
1799	1836	37
1933	1970	37
1905	1942	37
1953	1990	37
1820	1857	37
1934	1971	37
1720	1757	37
1904	1941	37
1815	1852	37
1795	1832	37
1741	1778	37
1824	1861	37
1784	1821	37
1728	1765	37
1403	1440	37
1900	1937	37
1795	1832	37
1719	1756	37
1803	1840	37
1861	1898	37
1713	1750	37
1954	1991	37
1779	1816	37
1947	1984	37
1863	1900	37
1932	1969	37
1240	1277	37
1494	1531	37
1949	1986	37
1888	1925	37
1813	1850	37
1960	1997	37
1880	1917	37
1934	1971	37
1771	1808	37
1932	1969	37
1795	1832	37
1788	1825	37
1917	1954	37
1921	1958	37
1761	1798	37
1710	1747	37
1741	1778	37
1048	1085	37
1898	1935	37
1941	1978	37
1725	1762	37
1725	1762	37
500	537	37
1821	1858	37
1938	1975	37
1826	1863	37
1885	1922	37
1900	1937	37
1804	1841	37
1923	1960	37
1920	1957	37
1920	1957	37
1880	1917	37
1930	1967	37
1967	2004	37
1904	1941	37
1832	1869	37
1903	1940	37
1733	1770	37
1840	1877	37
1815	1852	37
1765	1802	37
1936	1973	37
1864	1901	37
1965	2002	37
1888	1925	37
1960	1997	37
1957	1994	37
1713	1750	37
1908	1945	37
1968	2005	37
1952	1989	37
1847	1884	37
1944	1981	37
1575	1612	37
1750	1787	37
1942	1979	37
1924	1961	37
1923	1960	37
1918	1955	37
1879	1916	37
1865	1902	37
1781	1818	37
1834	1871	37
1803	1840	37
1814	1851	37
1963	2000	37
1928	1965	37
1853	1890	37
1853	1890	37
1965	2002	37
1838	1875	37
1640	1677	37
1813	1850	37
1795	1832	37
1942	1979	37
1947	1984	37
1895	1932	37
1881	1918	37
1915	1952	37
1923	1960	37
1935	1972	37
1691	1728	37
1921	1958	37
1955	1992	37
1949	1986	37
1920	1957	37
1798	1835	37
1925	1962	37
1825	1862	37
1794	1831	37
1844	1881	37
1908	1945	37
1968	2005	37
1837	1874	37
1941	1978	37
1965	2002	37
1870	1907	37
1917	1954	37
1967	2004	37
1751	1788	37
1748	1785	37
1870	1907	37
1838	1875	37
1918	1955	37
1684	1721	37
1684	1721	37
1879	1916	37
1559	1596	37
1965	2002	37
1950	1987	37
1930	1967	37
1954	1991	37
1921	1958	37
1756	1793	37
1771	1808	37
1923	1960	37
1789	1826	37
1903	1940	37
1814	1851	37
1732	1769	37
1303	1340	37
1935	1972	37
1813	1850	37
1776	1813	37
1813	1850	37
1900	1937	37
1808	1845	37
1866	1903	37
1936	1973	37
1944	1981	37
1847	1884	37
1801	1838	37
1923	1960	37
1861	1898	37
1914	1951	37
1947	1984	37
1775	1812	37
1851	1888	37
1968	2005	37
1914	1951	37
1927	1964	37
1760	1797	37
1830	1867	37
1931	1968	37
1854	1891	37
1931	1968	37
1873	1910	37
1898	1935	37
1753	1790	37
1936	1973	37
1904	1941	37
1748	1785	37
1954	1991	37
1972	2009	37
1935	1972	37
1944	1981	37
1770	1807	37
1922	1959	37
1606	1643	37
1972	2009	37
1884	1921	37
1937	1974	37
1889	1926	37
1820	1857	37
1877	1914	37
1920	1957	37
1849	1886	37
1959	1996	37
1857	1894	37
1818	1855	37
1753	1790	37
1941	1978	37
1954	1991	37
1792	1829	37
1839	1876	37
1781	1818	37
1778	1815	37
1803	1840	37
1916	1953	37
1737	1774	37
1870	1907	37
1970	2007	37
1874	1911	37
1966	2003	37
1931	1968	37
1899	1936	37
1799	1836	37
1771	1808	37
1949	1986	37
1849	1886	37
1849	1886	37
1900	1937	37
1713	1750	37
1962	1999	37
1736	1773	37
1900	1937	37
1783	1820	37
1841	1878	37
1962	1999	37
1840	1877	37
1816	1853	37
1816	1853	37
1938	1975	37
1921	1958	37
1946	1983	37
1550	1587	37
1752	1789	37
1946	1983	37
1910	1947	37
1892	1929	37
987	1024	37
1842	1879	37
1742	1779	37
1912	1949	37
1937	1974	37
1885	1922	37
1935	1972	37
1918	1955	37
1874	1911	37
1842	1879	37
1940	1977	37
1930	1967	37
1948	1985	37
1904	1941	37
1801	1838	37
1890	1927	37
1841	1878	37
1721	1758	37
1805	1842	37
1876	1913	37
1903	1940	37
1889	1926	37
1928	1965	37
1830	1867	37
1905	1942	37
1686	1723	37
1778	1815	37
1971	2008	37
1922	1959	37
1951	1988	37
1900	1937	37
1832	1869	37
1908	1945	37
1826	1863	37
1092	1129	37
1808	1845	37
1847	1884	37
1847	1884	37
1966	2003	37
1880	1917	37
1972	2009	37
1773	1810	37
1794	1831	37
1918	1955	37
1805	1842	37
1901	1938	37
1882	1919	37
1778	1815	37
1826	1863	37
1883	1920	37
1947	1984	37
1840	1877	37
1877	1914	37
1960	1997	37
1915	1952	37
1900	1937	37
1777	1814	37
1916	1953	37
1965	2002	37
1757	1794	37
1757	1794	37
1749	1786	37
919	956	37
1889	1926	37
1775	1812	37
1773	1810	37
1805	1842	37
1952	1989	37
1917	1954	37
1889	1926	37
1820	1857	37
1818	1855	37
1777	1814	37
1942	1979	37
1848	1885	37
1741	1778	37
1737	1774	37
1857	1894	37
1704	1741	37
1888	1925	37
1914	1951	37
1770	1807	37
1827	1864	37
1706	1743	37
1928	1965	37
1973	2010	37
1670	1707	37
1842	1879	37
1897	1934	37
1691	1728	37
1863	1900	37
1663	1700	37
1746	1783	37
1613	1650	37
1944	1981	37
1893	1930	37
1826	1863	37
1853	1890	37
1941	1978	37
1872	1909	37
1958	1995	37
1940	1977	37
1940	1977	37
1923	1960	37
1706	1743	37
1869	1906	37
1944	1981	37
1905	1942	37
1951	1988	37
1936	1973	37
1705	1742	37
1576	1613	37
1859	1896	37
1961	1998	37
1957	1994	37
1939	1976	37
1803	1840	37
1881	1918	37
1854	1891	37
1728	1765	37
1448	1485	37
1871	1908	37
1974	2011	37
1923	1960	37
1974	2011	37
1901	1938	37
1965	2002	37
1902	1939	37
1815	1852	37
1678	1715	37
1881	1918	37
1959	1996	37
1729	1766	37
1881	1918	37
1790	1827	37
1725	1762	37
1483	1520	37
1862	1899	37
1950	1987	37
1846	1883	37
1905	1942	37
1854	1891	37
1917	1954	37
1932	1969	37
415	452	37
1945	1982	37
1747	1784	37
1823	1860	37
1864	1901	37
1872	1909	37
1906	1943	37
1800	1837	37
1975	2012	37
1966	2003	37
1829	1866	37
1925	1962	37
1105	1142	37
1942	1979	37
1935	1972	37
1913	1950	37
1943	1980	37
1908	1945	37
1856	1893	37
1788	1825	37
1714	1751	37
1632	1669	37
1887	1924	37
1643	1680	37
1742	1779	37
1835	1872	37
1951	1988	37
1805	1842	37
1785	1822	37
1854	1891	37
1719	1756	37
1876	1913	37
1811	1848	37
1794	1831	37
1789	1826	37
1889	1926	37
1875	1912	37
1914	1951	37
1550	1587	37
1826	1863	37
1820	1857	37
1853	1890	37
1972	2009	37
1558	1595	37
1839	1876	37
1749	1786	37
1888	1925	37
1779	1816	37
1737	1774	37
1928	1965	37
1870	1907	37
1955	1992	37
1628	1665	37
1962	1999	37
1919	1956	37
1835	1872	37
1686	1723	37
1686	1723	37
1859	1896	37
1827	1864	37
1937	1974	37
1801	1838	37
1806	1843	37
1945	1982	37
1823	1860	37
1955	1992	37
1819	1856	37
1817	1854	37
1817	1854	37
1933	1970	37
1959	1996	37
1855	1892	37
1814	1851	37
1866	1903	37
1828	1865	37
1890	1927	37
1705	1742	37
1705	1742	37
1935	1972	37
1866	1903	37
-737	-700	37
1936	1973	37
1831	1868	37
1865	1902	37
1665	1702	37
1809	1846	37
1709	1746	37
1790	1827	37
1754	1791	37
1973	2010	37
1623	1660	37
1885	1922	37
1891	1928	37
1942	1979	37
1939	1976	37
1759	1796	37
1784	1821	37
1906	1943	37
1871	1908	37
1955	1992	37
1680	1717	37
1623	1660	37
1894	1931	37
1797	1834	37
1695	1732	37
1695	1732	37
1960	1997	37
1939	1976	37
1939	1976	37
1748	1785	37
1928	1965	37
1863	1900	37
1809	1846	37
1947	1984	37
1907	1944	37
1771	1808	37
1858	1895	37
1886	1923	37
1932	1969	37
1893	1930	37
1911	1948	37
1756	1793	37
1910	1947	37
1871	1908	37
1822	1859	37
1545	1582	37
1838	1875	37
1847	1884	37
1851	1888	37
1808	1845	37
1808	1845	37
1942	1979	37
1940	1977	37
1909	1946	37
1936	1973	37
1661	1698	37
1964	2001	37
1958	1995	37
1860	1897	37
1775	1812	37
1781	1818	37
1905	1942	37
1824	1861	37
1686	1723	37
1686	1723	37
1909	1946	37
1809	1846	37
1736	1773	37
1494	1531	37
1745	1782	37
1798	1835	37
1934	1971	37
1694	1731	37
1949	1986	37
1897	1934	37
1932	1969	37
1665	1702	37
1893	1930	37
1717	1754	37
1913	1950	37
1874	1911	37
1731	1768	37
1775	1812	37
1777	1814	37
1717	1754	37
1880	1917	37
1880	1917	37
1837	1874	37
1906	1943	37
1881	1918	37
1918	1955	37
1930	1967	37
1911	1948	37
1872	1909	37
1879	1916	37
1879	1916	37
1764	1801	37
1782	1819	37
1782	1819	37
1902	1939	37
1782	1819	37
1904	1941	37
1724	1761	37
1776	1813	37
1931	1968	37
1809	1846	37
1939	1976	37
1914	1951	37
1915	1952	37
1939	1976	37
1923	1960	37
1917	1954	37
1790	1827	37
1820	1857	37
1759	1796	37
1764	1801	37
1860	1897	37
1871	1908	37
1905	1942	37
1899	1936	37
1738	1775	37
1808	1845	37
1897	1934	37
1963	2000	37
1781	1818	37
1781	1818	37
1899	1936	37
1955	1992	37
1711	1748	37
1797	1834	37
1852	1889	37
1959	1996	37
1938	1975	37
1912	1949	37
1944	1981	37
1886	1923	37
1783	1820	37
1881	1918	37
1830	1867	37
1830	1867	37
1897	1934	37
1885	1922	37
1775	1812	37
1857	1894	37
1973	2010	37
1925	1962	37
1829	1866	37
1826	1863	37
1965	2002	37
1744	1781	37
1877	1914	37
1892	1929	37
1873	1910	37
1905	1942	37
1878	1915	37
1706	1743	37
1926	1963	37
1824	1861	37
1782	1819	37
1960	1997	37
1903	1940	37
1910	1947	37
1758	1795	37
1771	1808	37
1792	1829	37
1947	1984	37
1726	1763	37
1936	1973	37
1941	1978	37
1718	1755	37
1834	1871	37
1936	1973	37
1888	1925	37
1790	1827	37
1899	1936	37
1938	1975	37
1786	1823	37
1945	1982	37
1945	1982	37
1921	1958	37
1972	2009	37
1867	1904	37
1105	1142	37
1856	1893	37
1808	1845	37
1878	1915	37
1908	1945	37
1924	1961	37
1892	1929	37
1778	1815	37
1891	1928	37
1960	1997	37
1792	1829	37
1792	1829	37
1768	1805	37
1833	1870	37
1822	1859	37
1839	1876	37
1844	1881	37
1843	1880	37
1671	1708	37
1889	1926	37
1824	1861	37
1784	1821	37
1775	1812	37
1705	1742	37
1731	1768	37
1702	1739	37
1630	1667	37
1862	1899	37
1951	1988	37
1935	1972	37
1885	1922	37
1892	1929	37
1941	1978	37
1832	1869	37
1799	1836	37
1754	1791	37
1894	1931	37
1893	1930	37
1926	1963	37
1551	1588	37
1855	1892	37
1871	1908	37
1879	1916	37
1835	1872	37
1863	1900	37
1842	1879	37
1869	1906	37
1801	1838	37
1863	1900	37
1768	1805	37
1609	1646	37
1863	1900	37
1947	1984	37
1795	1832	37
1742	1779	37
1926	1963	37
1844	1881	37
1885	1922	37
1973	2010	37
1880	1917	37
1860	1897	37
1665	1702	37
1665	1702	37
1913	1950	37
1959	1996	37
1861	1898	37
1945	1982	37
1908	1945	37
1719	1756	37
1950	1987	37
1831	1868	37
1871	1908	37
1945	1982	37
1961	1998	37
1937	1974	37
1873	1910	37
1894	1931	37
1896	1933	37
1943	1980	37
1741	1778	37
1969	2006	37
1881	1918	37
1881	1918	37
1520	1557	37
1800	1837	37
1738	1775	37
1793	1830	37
1964	2001	37
1653	1690	37
1957	1994	37
1962	1999	37
1857	1894	37
1731	1768	37
1972	2009	37
1834	1871	37
1841	1878	37
1897	1934	37
1770	1807	37
1880	1917	37
1727	1764	37
1899	1936	37
1826	1863	37
1805	1842	37
1919	1956	37
1939	1976	37
90	127	37
1928	1965	37
1928	1965	37
1384	1421	37
1876	1913	37
384	421	37
1971	2008	37
1749	1786	37
1901	1938	37
1847	1884	37
1960	1997	37
1823	1860	37
1842	1879	37
1748	1785	37
1777	1814	37
1967	2004	37
1645	1682	37
1736	1773	37
1837	1874	37
1790	1827	37
1944	1981	37
1801	1838	37
1813	1850	37
1928	1965	37
1877	1914	37
1971	2008	37
1855	1892	37
1818	1855	37
1959	1996	37
1862	1899	37
1771	1808	37
1940	1977	37
1612	1649	37
1945	1982	37
1945	1982	37
1953	1990	37
1818	1855	37
1955	1992	37
1887	1924	37
1887	1924	37
1265	1302	37
1778	1815	37
1914	1951	37
1736	1773	37
1954	1991	37
1857	1894	37
1861	1898	37
1960	1997	37
1942	1979	37
1888	1925	37
1956	1993	37
1975	2012	37
1798	1835	37
1313	1350	37
1896	1933	37
1897	1934	37
1601	1638	37
1953	1990	37
1954	1991	37
1947	1984	37
1805	1842	37
1886	1923	37
1886	1923	37
1970	2007	37
1842	1879	37
1855	1892	37
1878	1915	37
1965	2002	37
1677	1714	37
1544	1581	37
1951	1988	37
1850	1887	37
1964	2001	37
1964	2001	37
1852	1889	37
1722	1759	37
1935	1972	37
1877	1914	37
1877	1914	37
1688	1725	37
1891	1928	37
1903	1940	37
1761	1798	37
1775	1812	37
1838	1875	37
1860	1897	37
1882	1919	37
1684	1721	37
1915	1952	37
1812	1849	37
1802	1839	37
1931	1968	37
1937	1974	37
1946	1983	37
1850	1887	37
1957	1994	37
1962	1999	37
1960	1997	37
1887	1924	37
1945	1982	37
1912	1949	37
1828	1865	37
1280	1317	37
1932	1969	37
1855	1892	37
1855	1892	37
1867	1904	37
1942	1979	37
1904	1941	37
1904	1941	37
1800	1837	37
1951	1988	37
1922	1959	37
1784	1821	37
1681	1718	37
1912	1949	37
1938	1975	37
1926	1963	37
1946	1983	37
1884	1921	37
1800	1837	37
1800	1837	37
1683	1720	37
1876	1913	37
1946	1983	37
1871	1908	37
1867	1904	37
1926	1963	37
1818	1855	37
1937	1974	37
1855	1892	37
1658	1695	37
1878	1915	37
1878	1915	37
1806	1843	37
1750	1787	37
1873	1910	37
1766	1803	37
1801	1838	37
1806	1843	37
1832	1869	37
1917	1954	37
1816	1853	37
1967	2004	37
1957	1994	37
1758	1795	37
1865	1902	37
1691	1728	37
1802	1839	37
1802	1839	37
1888	1925	37
1743	1780	37
1771	1808	37
1828	1865	37
1961	1998	37
1865	1902	37
1853	1890	37
1855	1892	37
1777	1814	37
1849	1886	37
1933	1970	37
1931	1968	37
1834	1871	37
1845	1882	37
1917	1954	37
1911	1948	37
1872	1909	37
1855	1892	37
1790	1827	37
1696	1733	37
1701	1738	37
1772	1809	37
1948	1985	37
1805	1842	37
1905	1942	37
1747	1784	37
1947	1984	37
1880	1917	37
1797	1834	37
1827	1864	37
1897	1934	37
1905	1942	37
1910	1947	37
1806	1843	37
1806	1843	37
1886	1923	37
1969	2006	37
1703	1740	37
1839	1876	37
1891	1928	37
1700	1737	37
1700	1737	37
1859	1896	37
1854	1891	37
1872	1909	37
1657	1694	37
1926	1963	37
1769	1806	37
1908	1945	37
1837	1874	37
1837	1874	37
1827	1864	37
1833	1870	37
1918	1955	37
1835	1872	37
1866	1903	37
1961	1998	37
1812	1849	37
1762	1799	37
1823	1860	37
1930	1967	37
1866	1903	37
1912	1949	37
1909	1946	37
1889	1926	37
1775	1812	37
1737	1774	37
1770	1807	37
1897	1934	37
1958	1995	37
1804	1841	37
1947	1984	37
1929	1966	37
1783	1820	37
1959	1996	37
1796	1833	37
1954	1991	37
1842	1879	37
1897	1934	37
1890	1927	37
1839	1876	37
1872	1909	37
1936	1973	37
1827	1864	37
1912	1949	37
1941	1978	37
1781	1818	37
1961	1998	37
1829	1866	37
1445	1482	37
1808	1845	37
1426	1463	37
1938	1975	37
1969	2006	37
1918	1955	37
1878	1915	37
1815	1852	37
1943	1980	37
1790	1827	37
1843	1880	37
1794	1831	37
1711	1748	37
1904	1941	37
1848	1885	37
1962	1999	37
1869	1906	37
1835	1872	37
1898	1935	37
1952	1989	37
1807	1844	37
1976	2013	37
1953	1990	37
1889	1926	37
1942	1979	37
1632	1669	37
1925	1962	37
1886	1923	37
1886	1923	37
1941	1978	37
1914	1951	37
1922	1959	37
1901	1938	37
1738	1775	37
1864	1901	37
1823	1860	37
1769	1806	37
1806	1843	37
1900	1937	37
1908	1945	37
1816	1853	37
1885	1922	37
1730	1767	37
1961	1998	37
1945	1982	37
1822	1859	37
1920	1957	37
1754	1791	37
1866	1903	37
1845	1882	37
1735	1772	37
1964	2001	37
1868	1905	37
1927	1964	37
1832	1869	37
1703	1740	37
1868	1905	37
1724	1761	37
1931	1968	37
1933	1970	37
1755	1792	37
1838	1875	37
1833	1870	37
1927	1964	37
1643	1680	37
1881	1918	37
1906	1943	37
1920	1957	37
1730	1767	37
1926	1963	37
1871	1908	37
1912	1949	37
1760	1797	37
1805	1842	37
1914	1951	37
1880	1917	37
1903	1940	37
1830	1867	37
1775	1812	37
1866	1903	37
1798	1835	37
1898	1935	37
1752	1789	37
1962	1999	37
1817	1854	37
1780	1817	37
1809	1846	37
1869	1906	37
1861	1898	37
1751	1788	37
1813	1850	37
1932	1969	37
1899	1936	37
1941	1978	37
1843	1880	37
1795	1832	37
1738	1775	37
1730	1767	37
1783	1820	37
1974	2011	37
1864	1901	37
1852	1889	37
1939	1976	37
1753	1790	37
1935	1972	37
1910	1947	37
1962	1999	37
1686	1723	37
1686	1723	37
1750	1787	37
1925	1962	37
1939	1976	37
1198	1235	37
1913	1950	37
1865	1902	37
1969	2006	37
1861	1898	37
1879	1916	37
1914	1951	37
1825	1862	37
1871	1908	37
1920	1957	37
1876	1913	37
1843	1880	37
1851	1888	37
1774	1811	37
1705	1742	37
1705	1742	37
1805	1842	37
1774	1811	37
1904	1941	37
1783	1820	37
1812	1849	37
1808	1845	37
1892	1929	37
1363	1400	37
1965	2002	37
1953	1990	37
1652	1689	37
1867	1904	37
1889	1926	37
1899	1936	37
1771	1808	37
1768	1805	37
1725	1762	37
1884	1921	37
1922	1959	37
1897	1934	37
1933	1970	37
1936	1973	37
1758	1795	37
1938	1975	37
1938	1975	37
1795	1832	37
1841	1878	37
1947	1984	37
1960	1997	37
1948	1985	37
1846	1883	37
1887	1924	37
1776	1813	37
1776	1813	37
1924	1961	37
1817	1854	37
1930	1967	37
1739	1776	37
1963	2000	37
1942	1979	37
1910	1947	37
1961	1998	37
1949	1986	37
1806	1843	37
1654	1691	37
1928	1965	37
1955	1992	37
1849	1886	37
1807	1844	37
1827	1864	37
1826	1863	37
1959	1996	37
1908	1945	37
1796	1833	37
1813	1850	37
1895	1932	37
1942	1979	37
1938	1975	37
1705	1742	37
1956	1993	37
1964	2001	37
1947	1984	37
1829	1866	37
1814	1851	37
1873	1910	37
1795	1832	37
1873	1910	37
1920	1957	37
1960	1997	37
1778	1815	37
1944	1981	37
1741	1778	37
1790	1827	37
1967	2004	37
1609	1646	37
1806	1843	37
1948	1985	37
1760	1797	37
1949	1986	37
1953	1990	37
1310	1347	37
1903	1940	37
1847	1884	37
1948	1985	37
1918	1955	37
1769	1806	37
1919	1956	37
1947	1984	37
1788	1825	37
1808	1845	37
1650	1687	37
1769	1806	37
1889	1926	37
1783	1820	37
1876	1913	37
1917	1954	37
1863	1900	37
1898	1935	37
1860	1897	37
1862	1899	37
1723	1760	37
1849	1886	37
1906	1943	37
1970	2007	37
1967	2004	37
1839	1876	37
1954	1991	37
1731	1768	37
1971	2008	37
1930	1967	37
1957	1994	37
1823	1860	37
1952	1989	37
1782	1819	37
1814	1851	37
1786	1823	37
1715	1752	37
1930	1967	37
1882	1919	37
1854	1891	37
1953	1990	37
1799	1836	37
1922	1959	37
1880	1917	37
1805	1842	37
1753	1790	37
1819	1856	37
1955	1992	37
1865	1902	37
1908	1945	37
962	999	37
1740	1777	37
1770	1807	37
1791	1828	37
1963	2000	37
1775	1812	37
1820	1857	37
1968	2005	37
1857	1894	37
1723	1760	37
1953	1990	37
1864	1901	37
1849	1886	37
1875	1912	37
1935	1972	37
1947	1984	37
1960	1997	37
1678	1715	37
1884	1921	37
1870	1907	37
1916	1953	37
1912	1949	37
1946	1983	37
1904	1941	37
1835	1872	37
1960	1997	37
1730	1767	37
1719	1756	37
1818	1855	37
1819	1856	37
1930	1967	37
1799	1836	37
1952	1989	37
1857	1894	37
1917	1954	37
1791	1828	37
1828	1865	37
1924	1961	37
1773	1810	37
1903	1940	37
1925	1962	37
1842	1879	37
1775	1812	37
1973	2010	37
1831	1868	37
1949	1986	37
1919	1956	37
1706	1743	37
1920	1957	37
1945	1982	37
1936	1973	37
1962	1999	37
1955	1992	37
1766	1803	37
1760	1797	37
1827	1864	37
1933	1970	37
1856	1893	37
1532	1569	37
1790	1827	37
1970	2007	37
1782	1819	37
1941	1978	37
1894	1931	37
1838	1875	37
1836	1873	37
1802	1839	37
1902	1939	37
1819	1856	37
1824	1861	37
1791	1828	37
1807	1844	37
1845	1882	37
1740	1777	37
1679	1716	37
1867	1904	37
1786	1823	37
1963	2000	37
1792	1829	37
1880	1917	37
1871	1908	37
1877	1914	37
1935	1972	37
1920	1957	37
1900	1937	37
1858	1895	37
1959	1996	37
1965	2002	37
1897	1934	37
1816	1853	37
1643	1680	37
1643	1680	37
1751	1788	37
1794	1831	37
1705	1742	37
1775	1812	37
1840	1877	37
1803	1840	37
1928	1965	37
1935	1972	37
1860	1897	37
1799	1836	37
1851	1888	37
1963	2000	37
1970	2007	37
1889	1926	37
1889	1926	37
1694	1731	37
1919	1956	37
1763	1800	37
1817	1854	37
1850	1887	37
1833	1870	37
1845	1882	37
1129	1166	37
1827	1864	37
1920	1957	37
1935	1972	37
1873	1910	37
1937	1974	37
1779	1816	37
1792	1829	37
1885	1922	37
1897	1934	37
1908	1945	37
1937	1974	37
1821	1858	37
1715	1752	37
1774	1811	37
1939	1976	37
1872	1909	37
1928	1965	37
1892	1929	37
1912	1949	37
1927	1964	37
1947	1984	37
1906	1943	37
1941	1978	37
1941	1978	37
1909	1946	37
1800	1837	37
1565	1602	37
1878	1915	37
1965	2002	37
1913	1950	37
1967	2004	37
1867	1904	37
1803	1840	37
1723	1760	37
1865	1902	37
1755	1792	37
1938	1975	37
1958	1995	37
1927	1964	37
1968	2005	37
1847	1884	37
1856	1893	37
1875	1912	37
1768	1805	37
1957	1994	37
1752	1789	37
1812	1849	37
1888	1925	37
1862	1899	37
1799	1836	37
1246	1283	37
1779	1816	37
1830	1867	37
1920	1957	37
1951	1988	37
1702	1739	37
1931	1968	37
1838	1875	37
1930	1967	37
1773	1810	37
1955	1992	37
1859	1896	37
1926	1963	37
1685	1722	37
1775	1812	37
1560	1597	37
1882	1919	37
1921	1958	37
1872	1909	37
1867	1904	37
1936	1973	37
1813	1850	37
1963	2000	37
1880	1917	37
1923	1960	37
1926	1963	37
1764	1801	37
1763	1800	37
1910	1947	37
1908	1945	37
1848	1885	37
1758	1795	37
1920	1957	37
1853	1890	37
1807	1844	37
1764	1801	37
1855	1892	37
1848	1885	37
1941	1978	37
1798	1835	37
1515	1552	37
1776	1813	37
1940	1977	37
1930	1967	37
1904	1941	37
1935	1972	37
1844	1881	37
1843	1880	37
1863	1900	37
1819	1856	37
1891	1928	37
1972	2009	37
1918	1955	37
1967	2004	37
1910	1947	37
1802	1839	37
1946	1983	37
1884	1921	37
1894	1931	37
1784	1821	37
1972	2009	37
1771	1808	37
1841	1878	37
1846	1883	37
1070	1107	37
1897	1934	37
1721	1758	37
1913	1950	37
1935	1972	37
1969	2006	37
1970	2007	37
1896	1933	37
1939	1976	37
1904	1941	37
1875	1912	37
1931	1968	37
1713	1750	37
1974	2011	37
1785	1822	37
1705	1742	37
1875	1912	37
1968	2005	37
1816	1853	37
1961	1998	37
1884	1921	37
1870	1907	37
1884	1921	37
1880	1917	37
1779	1816	37
1904	1941	37
1790	1827	37
1883	1920	37
1944	1981	37
1932	1969	37
1896	1933	37
1873	1910	37
1865	1902	37
1626	1663	37
1962	1999	37
1744	1781	37
1744	1781	37
1900	1937	37
1900	1937	37
1916	1953	37
1956	1993	37
1925	1962	37
1790	1827	37
1885	1922	37
1949	1986	37
1928	1965	37
1788	1825	37
1932	1969	37
1742	1779	37
1960	1997	37
1852	1889	37
1938	1975	37
1804	1841	37
1850	1887	37
1922	1959	37
1899	1936	37
1883	1920	37
1883	1920	37
1723	1760	37
1806	1843	37
1839	1876	37
1881	1918	37
1976	2013	37
1756	1793	37
1898	1935	37
1744	1781	37
1639	1676	37
1443	1480	37
1507	1544	37
1932	1969	37
1947	1984	37
1763	1800	37
1883	1920	37
1927	1964	37
1782	1819	37
1501	1538	37
1933	1970	37
1803	1840	37
1837	1874	37
1970	2007	37
1967	2004	37
1850	1887	37
1783	1820	37
1834	1871	37
1824	1861	37
1946	1983	37
1764	1801	37
1706	1743	37
1965	2002	37
1886	1923	37
1886	1923	37
1841	1878	37
1826	1863	37
1844	1881	37
1927	1964	37
1872	1909	37
1937	1974	37
1895	1932	37
1826	1863	37
1817	1854	37
1886	1923	37
1880	1917	37
1822	1859	37
1936	1973	37
1640	1677	37
1943	1980	37
1938	1975	37
1848	1885	37
1883	1920	37
1945	1982	37
1675	1712	37
1868	1905	37
1922	1959	37
1817	1854	37
1949	1986	37
1897	1934	37
1810	1847	37
1902	1939	37
1811	1848	37
1929	1966	37
1875	1912	37
1894	1931	37
1784	1821	37
1800	1837	37
1925	1962	37
1890	1927	37
1891	1928	37
1826	1863	37
1940	1977	37
1956	1993	37
1887	1924	37
1900	1937	37
1925	1962	37
1910	1947	37
1854	1891	37
1973	2010	37
1836	1873	37
1915	1952	37
1872	1909	37
1887	1924	37
1758	1795	37
1971	2008	37
1871	1908	37
1868	1905	37
1963	2000	37
1907	1944	37
1970	2007	37
1805	1842	37
1845	1882	37
1970	2007	37
1863	1900	37
1924	1961	37
-1069	-1032	37
1627	1664	37
1864	1901	37
1857	1894	37
1781	1818	37
1854	1891	37
1906	1943	37
1808	1845	37
1820	1857	37
1907	1944	37
1921	1958	37
1921	1958	37
1648	1685	37
1902	1939	37
1966	2003	37
1745	1782	37
1891	1928	37
1944	1981	37
1809	1846	37
1845	1882	37
1845	1882	37
1690	1727	37
1858	1895	37
1613	1650	37
1922	1959	37
1931	1968	37
1936	1973	37
1974	2011	37
1877	1914	37
1878	1915	37
1735	1772	37
1845	1882	37
1953	1990	37
1923	1960	37
1882	1919	37
1926	1963	37
1900	1937	37
1956	1993	37
1948	1985	37
1763	1800	37
1871	1908	37
1933	1970	37
1834	1871	37
1800	1837	37
1742	1779	37
1821	1858	37
1859	1896	37
1847	1884	37
1845	1882	37
1845	1882	37
1824	1861	37
1639	1676	37
1956	1993	37
1680	1717	37
1884	1921	37
1919	1956	37
1854	1891	37
1723	1760	37
1728	1765	37
1951	1988	37
1728	1765	37
1882	1919	37
1923	1960	37
1867	1904	37
1714	1751	37
1921	1958	37
1765	1802	37
1887	1924	37
1752	1789	37
1960	1997	37
1891	1928	37
1895	1932	37
1936	1973	37
1879	1916	37
1723	1760	37
1727	1764	37
1934	1971	37
1828	1865	37
1775	1812	37
1929	1966	37
1900	1937	37
1811	1848	37
1113	1150	37
1769	1806	37
1911	1948	37
1926	1963	37
1835	1872	37
1847	1884	37
1877	1914	37
1779	1816	37
1937	1974	37
1873	1910	37
1870	1907	37
1900	1937	37
1929	1966	37
1677	1714	37
1847	1884	37
1866	1903	37
1899	1936	37
1917	1954	37
1923	1960	37
1956	1993	37
1713	1750	37
1800	1837	37
1779	1816	37
1859	1896	37
1797	1834	37
1948	1985	37
1852	1889	37
1874	1911	37
1940	1977	37
1940	1977	37
1834	1871	37
1843	1880	37
1715	1752	37
1946	1983	37
1626	1663	37
1945	1982	37
1880	1917	37
1903	1940	37
1253	1290	37
1844	1881	37
1951	1988	37
1873	1910	37
1937	1974	37
1827	1864	37
1934	1971	37
1814	1851	37
1798	1835	37
1948	1985	37
1706	1743	37
1902	1939	37
1735	1772	37
1936	1973	37
1906	1943	37
1890	1927	37
1912	1949	37
1821	1858	37
1891	1928	37
1877	1914	37
1843	1880	37
1890	1927	37
1938	1975	37
1860	1897	37
1882	1919	37
1894	1931	37
1965	2002	37
1857	1894	37
1900	1937	37
1873	1910	37
1905	1942	37
1957	1994	37
1860	1897	37
1861	1898	37
1714	1751	37
1841	1878	37
1832	1869	37
1875	1912	37
1789	1826	37
1844	1881	37
1897	1934	37
1828	1865	37
1693	1730	37
1817	1854	37
1858	1895	37
1897	1934	37
1758	1795	37
1740	1777	37
1940	1977	37
1841	1878	37
1910	1947	37
1927	1964	37
1868	1905	37
1968	2005	37
1780	1817	37
1797	1834	37
1774	1811	37
1887	1924	37
1730	1767	37
1788	1825	37
1918	1955	37
1910	1947	37
1830	1867	37
1744	1781	37
1901	1938	37
1888	1925	37
1834	1871	37
1964	2001	37
1922	1959	37
1915	1952	37
1579	1616	37
1744	1781	37
1845	1882	37
1785	1822	37
1908	1945	37
1806	1843	37
1900	1937	37
1893	1930	37
1931	1968	37
1818	1855	37
1837	1874	37
1892	1929	37
1832	1869	37
1899	1936	37
1733	1770	37
1684	1721	37
1792	1829	37
1841	1878	37
1889	1926	37
1961	1998	37
1799	1836	37
1973	2010	37
1763	1800	37
1697	1734	37
1768	1805	37
1768	1805	37
1749	1786	37
1851	1888	37
1945	1982	37
1512	1549	37
1778	1815	37
1818	1855	37
1935	1972	37
1892	1929	37
1752	1789	37
1950	1987	37
1749	1786	37
1646	1683	37
1881	1918	37
1843	1880	37
1921	1958	37
1903	1940	37
1791	1828	37
1920	1957	37
1856	1893	37
1949	1986	37
1783	1820	37
1834	1871	37
1929	1966	37
1862	1899	37
1756	1793	37
1899	1936	37
1881	1918	37
1831	1868	37
1712	1749	37
1938	1975	37
1796	1833	37
1932	1969	37
1960	1997	37
1812	1849	37
1792	1829	37
1949	1986	37
1885	1922	37
1883	1920	37
1962	1999	37
1880	1917	37
1814	1851	37
1972	2009	37
1972	2009	37
1849	1886	37
1853	1890	37
1826	1863	37
1308	1345	37
1940	1977	37
1240	1277	37
1719	1756	37
1761	1798	37
1081	1118	37
1775	1812	37
1970	2007	37
1749	1786	37
1958	1995	37
1863	1900	37
1926	1963	37
1703	1740	37
1757	1794	37
1888	1925	37
1920	1957	37
1880	1917	37
856	893	37
1955	1992	37
1929	1966	37
1929	1966	37
1932	1969	37
1893	1930	37
1876	1913	37
1826	1863	37
1914	1951	37
1901	1938	37
1874	1911	37
1849	1886	37
1873	1910	37
1958	1995	37
1880	1917	37
1882	1919	37
1842	1879	37
1777	1814	37
1968	2005	37
1923	1960	37
1965	2002	37
1953	1990	37
1929	1966	37
1851	1888	37
1968	2005	37
1960	1997	37
1840	1877	37
1857	1894	37
1928	1965	37
1795	1832	37
1962	1999	37
1919	1956	37
1833	1870	37
1967	2004	37
1967	2004	37
1728	1765	37
1858	1895	37
973	1010	37
1781	1818	37
1665	1702	37
1916	1953	37
1923	1960	37
1775	1812	37
1817	1854	37
1941	1978	37
1692	1729	37
1899	1936	37
1932	1969	37
1765	1802	37
1918	1955	37
1971	2008	37
1767	1804	37
1872	1909	37
1946	1983	37
1967	2004	37
1865	1902	37
1845	1882	37
1705	1742	37
1874	1911	37
1886	1923	37
1785	1822	37
1762	1799	37
1903	1940	37
1952	1989	37
1935	1972	37
1934	1971	37
1959	1996	37
1742	1779	37
1962	1999	37
1811	1848	37
1974	2011	37
1898	1935	37
1758	1795	37
1924	1961	37
1936	1973	37
1908	1945	37
1948	1985	37
1882	1919	37
1960	1997	37
1792	1829	37
1843	1880	37
1951	1988	37
1810	1847	37
1974	2011	37
1651	1688	37
1964	2001	37
1675	1712	37
1962	1999	37
1443	1480	37
1907	1944	37
1915	1952	37
1928	1965	37
1849	1886	37
1836	1873	37
1902	1939	37
1828	1865	37
1874	1911	37
1971	2008	37
1946	1983	37
1791	1828	37
1850	1887	37
1975	2012	37
1943	1980	37
1901	1938	37
1940	1977	37
1940	1977	37
1944	1981	37
1881	1918	37
1757	1794	37
1864	1901	37
1929	1966	37
1803	1840	37
1857	1894	37
1966	2003	37
1829	1866	37
1854	1891	37
1884	1921	37
1842	1879	37
1813	1850	37
1802	1839	37
1876	1913	37
1846	1883	37
1846	1883	37
1838	1875	37
1908	1945	37
1895	1932	37
1927	1964	37
1837	1874	37
1967	2004	37
1782	1819	37
1952	1989	37
1876	1913	37
1968	2005	37
1904	1941	37
1895	1932	37
1763	1800	37
1884	1921	37
1961	1998	37
1943	1980	37
1715	1752	37
1594	1631	37
1840	1877	37
1901	1938	37
1899	1936	37
1872	1909	37
1856	1893	37
1896	1933	37
1922	1959	37
1729	1766	37
1938	1975	37
1861	1898	37
1811	1848	37
1953	1990	37
1702	1739	37
1870	1907	37
1862	1899	37
1975	2012	37
1796	1833	37
1796	1833	37
1964	2001	37
1808	1845	37
1922	1959	37
1843	1880	37
1895	1932	37
1827	1864	37
1752	1789	37
1828	1865	37
1967	2004	37
1821	1858	37
1908	1945	37
1734	1771	37
1734	1771	37
1870	1907	37
1888	1925	37
1790	1827	37
1730	1767	37
1922	1959	37
1675	1712	37
1882	1919	37
1865	1902	37
1741	1778	37
1651	1688	37
1905	1942	37
1933	1970	37
1775	1812	37
1803	1840	37
1817	1854	37
1847	1884	37
1881	1918	37
1887	1924	37
1625	1662	37
1807	1844	37
1850	1887	37
1863	1900	37
1530	1567	37
1934	1971	37
1796	1833	37
1925	1962	37
1891	1928	37
1870	1907	37
1937	1974	37
1855	1892	37
1652	1689	37
1867	1904	37
1947	1984	37
1861	1898	37
1873	1910	37
1600	1637	37
1944	1981	37
1941	1978	37
1842	1879	37
1731	1768	37
1901	1938	37
1920	1957	37
1920	1957	37
1905	1942	37
1922	1959	37
1861	1898	37
1711	1748	37
1905	1942	37
1669	1706	37
1844	1881	37
1879	1916	37
1798	1835	37
1943	1980	37
1926	1963	37
1781	1818	37
1776	1813	37
1950	1987	37
1971	2008	37
1966	2003	37
1286	1323	37
1866	1903	37
1918	1955	37
1863	1900	37
1975	2012	37
1918	1955	37
1937	1974	37
1776	1813	37
1615	1652	37
1615	1652	37
1885	1922	37
1912	1949	37
1912	1949	37
1779	1816	37
1961	1998	37
1840	1877	37
1933	1970	37
1689	1726	37
1604	1641	37
1962	1999	37
1721	1758	37
1790	1827	37
1901	1938	37
1871	1908	37
1925	1962	37
1761	1798	37
1937	1974	37
1859	1896	37
1798	1835	37
1813	1850	37
1806	1843	37
1854	1891	37
1773	1810	37
1860	1897	37
1921	1958	37
1591	1628	37
1775	1812	37
1831	1868	37
1586	1623	37
1900	1937	37
1900	1937	37
1962	1999	37
1888	1925	37
1888	1925	37
1789	1826	37
1865	1902	37
1907	1944	37
1885	1922	37
1872	1909	37
1914	1951	37
1934	1971	37
1728	1765	37
1937	1974	37
1832	1869	37
1769	1806	37
1833	1870	37
1882	1919	37
1970	2007	37
1782	1819	37
1783	1820	37
1783	1820	37
1712	1749	37
1853	1890	37
1369	1406	37
1962	1999	37
1838	1875	37
1972	2009	37
1689	1726	37
1896	1933	37
1712	1749	37
1751	1788	37
1698	1735	37
1830	1867	37
1636	1673	37
1825	1862	37
1964	2001	37
1844	1881	37
1861	1898	37
1653	1690	37
1908	1945	37
1943	1980	37
1794	1831	37
1930	1967	37
1923	1960	37
1784	1821	37
1678	1715	37
1859	1896	37
1908	1945	37
1951	1988	37
1852	1889	37
1910	1947	37
1769	1806	37
1803	1840	37
1938	1975	37
1747	1784	37
1825	1862	37
1713	1750	37
401	438	37
1944	1981	37
1685	1722	37
1879	1916	37
1856	1893	37
1745	1782	37
1792	1829	37
1920	1957	37
1926	1963	37
1896	1933	37
1907	1944	37
1927	1964	37
1936	1973	37
1770	1807	37
1970	2007	37
1809	1846	37
1899	1936	37
1909	1946	37
1839	1876	37
1941	1978	37
1834	1871	37
1770	1807	37
1939	1976	37
1796	1833	37
1854	1891	37
1879	1916	37
1794	1831	37
1917	1954	37
1914	1951	37
1967	2004	37
1904	1941	37
1877	1914	37
1951	1988	37
1914	1951	37
1800	1837	37
1800	1837	37
1728	1765	37
1728	1765	37
1859	1896	37
1796	1833	37
1818	1855	37
1938	1975	37
1755	1792	37
1921	1958	37
1908	1945	37
1786	1823	37
1786	1823	37
1839	1876	37
1602	1639	37
1926	1963	37
1761	1798	37
1905	1942	37
1862	1899	37
1907	1944	37
1822	1859	37
1791	1828	37
1742	1779	37
1951	1988	37
1883	1920	37
1914	1951	37
1841	1878	37
1862	1899	37
1965	2002	37
1903	1940	37
1742	1779	37
1939	1976	37
1704	1741	37
1833	1870	37
1756	1793	37
1881	1918	37
1772	1809	37
1695	1732	37
1888	1925	37
1853	1890	37
1826	1863	37
1958	1995	37
1929	1966	37
1918	1955	37
1783	1820	37
1917	1954	37
1930	1967	37
1888	1925	37
1864	1901	37
1901	1938	37
1780	1817	37
1872	1909	37
1971	2008	37
394	431	37
1902	1939	37
1893	1930	37
1209	1246	37
1820	1857	37
1820	1857	37
1796	1833	37
1734	1771	37
1797	1834	37
1812	1849	37
1747	1784	37
1726	1763	37
1631	1668	37
1799	1836	37
1803	1840	37
1892	1929	37
1961	1998	37
1835	1872	37
1937	1974	37
1951	1988	37
1822	1859	37
1933	1970	37
1855	1892	37
1931	1968	37
1818	1855	37
1723	1760	37
1805	1842	37
1668	1705	37
1949	1986	37
1838	1875	37
1937	1974	37
1922	1959	37
1848	1885	37
1831	1868	37
1753	1790	37
1877	1914	37
1892	1929	37
1930	1967	37
1892	1929	37
1820	1857	37
1820	1857	37
1911	1948	37
1903	1940	37
1942	1979	37
1942	1979	37
1799	1836	37
1968	2005	37
1809	1846	37
1942	1979	37
1923	1960	37
1788	1825	37
1946	1983	37
1850	1887	37
1850	1887	37
1856	1893	37
1736	1773	37
1877	1914	37
1713	1750	37
1803	1840	37
1848	1885	37
1897	1934	37
1885	1922	37
1926	1963	37
1918	1955	37
1970	2007	37
1965	2002	37
1845	1882	37
1957	1994	37
1851	1888	37
1922	1959	37
1920	1957	37
1773	1810	37
1930	1967	37
1922	1959	37
1955	1992	37
1822	1859	37
1955	1992	37
1877	1914	37
1780	1817	37
1941	1978	37
1860	1897	37
1826	1863	37
1945	1982	37
1874	1911	37
1882	1919	37
1682	1719	37
1839	1876	37
1765	1802	37
1965	2002	37
1702	1739	37
1713	1750	37
1959	1996	37
1830	1867	37
1781	1818	37
1940	1977	37
1925	1962	37
1721	1758	37
1860	1897	37
1964	2001	37
1803	1840	37
1656	1693	37
1831	1868	37
1890	1927	37
1695	1732	37
1932	1969	37
1878	1915	37
1908	1945	37
1799	1836	37
1918	1955	37
1814	1851	37
1925	1962	37
1846	1883	37
1727	1764	37
1867	1904	37
1926	1963	37
1936	1973	37
1905	1942	37
1805	1842	37
1887	1924	37
1864	1901	37
1833	1870	37
1969	2006	37
1888	1925	37
1908	1945	37
1695	1732	37
1846	1883	37
1764	1801	37
1950	1987	37
1845	1882	37
1958	1995	37
1757	1794	37
1898	1935	37
1747	1784	37
1825	1862	37
1940	1977	37
1958	1995	37
1811	1848	37
1303	1340	37
1821	1858	37
1852	1889	37
1783	1820	37
1410	1447	37
1410	1447	37
1899	1936	37
1775	1812	37
1745	1782	37
1931	1968	37
1931	1968	37
1971	2008	37
1938	1975	37
1877	1914	37
1702	1739	37
1805	1842	37
1826	1863	37
1956	1993	37
1664	1701	37
1933	1970	37
1797	1834	37
1919	1956	37
1916	1953	37
1845	1882	37
1889	1926	37
1957	1994	37
1742	1779	37
1762	1799	37
1935	1972	37
1711	1748	37
1792	1829	37
1740	1777	37
1924	1961	37
1929	1966	37
1810	1847	37
1953	1990	37
1939	1976	37
1932	1969	37
1938	1975	37
1932	1969	37
1967	2004	37
1966	2003	37
1948	1985	37
1900	1937	37
1974	2011	37
1921	1958	37
1742	1779	37
1803	1840	37
1951	1988	37
1795	1832	37
1790	1827	37
1494	1531	37
1829	1866	37
1915	1952	37
1946	1983	37
1808	1845	37
1858	1895	37
1902	1939	37
1714	1751	37
1789	1826	37
1762	1799	37
1928	1965	37
1914	1951	37
1813	1850	37
1747	1784	37
1853	1890	37
1923	1960	37
1970	2007	37
1690	1727	37
1886	1923	37
1778	1815	37
1871	1908	37
1846	1883	37
1786	1823	37
1961	1998	37
1946	1983	37
1950	1987	37
1344	1381	37
1746	1783	37
1803	1840	37
1861	1898	37
1888	1925	37
1965	2002	37
1869	1906	37
1928	1965	37
1814	1851	37
1950	1987	37
1927	1964	37
1808	1845	37
1802	1839	37
1956	1993	37
1898	1935	37
1820	1857	37
1840	1877	37
1932	1969	37
1878	1915	37
1720	1757	37
1720	1757	37
1927	1964	37
1847	1884	37
1952	1989	37
1957	1994	37
1854	1891	37
1321	1358	37
1754	1791	37
1837	1874	37
1776	1813	37
1853	1890	37
1961	1998	37
1970	2007	37
1853	1890	37
1956	1993	37
1799	1836	37
1864	1901	37
1923	1960	37
1740	1777	37
1875	1912	37
1897	1934	37
1884	1921	37
1931	1968	37
1784	1821	37
1939	1976	37
1821	1858	37
1968	2005	37
1797	1834	37
1949	1986	37
1058	1095	37
1884	1921	37
1813	1850	37
1759	1796	37
1794	1831	37
1659	1696	37
1693	1730	37
1795	1832	37
1896	1933	37
1812	1849	37
1643	1680	37
1643	1680	37
1854	1891	37
1961	1998	37
1948	1985	37
1876	1913	37
1959	1996	37
1964	2001	37
1850	1887	37
1857	1894	37
1974	2011	37
1938	1975	37
1809	1846	37
1809	1846	37
1866	1903	37
1897	1934	37
1854	1891	37
1334	1371	37
1630	1667	37
1838	1875	37
1906	1943	37
1874	1911	37
1792	1829	37
1801	1838	37
1869	1906	37
1660	1697	37
1972	2009	37
1896	1933	37
1741	1778	37
1732	1769	37
1946	1983	37
1840	1877	37
1750	1787	37
1784	1821	37
1807	1844	37
1784	1821	37
1849	1886	37
1830	1867	37
1932	1969	37
1909	1946	37
1783	1820	37
1883	1920	37
1928	1965	37
1868	1905	37
1888	1925	37
1714	1751	37
1527	1564	37
1880	1917	37
1967	2004	37
1806	1843	37
1971	2008	37
1858	1895	37
1813	1850	37
1899	1936	37
1823	1860	37
1815	1852	37
1922	1959	37
1492	1529	37
1792	1829	37
1905	1942	37
1907	1944	37
1734	1771	37
1927	1964	37
1805	1842	37
1807	1844	37
1963	2000	37
1877	1914	37
1954	1991	37
1922	1959	37
1884	1921	37
1762	1799	37
1939	1976	37
1177	1214	37
1845	1882	37
1843	1880	37
1924	1961	37
1905	1942	37
1842	1879	37
1729	1766	37
1812	1849	37
1968	2005	37
1961	1998	37
1125	1162	37
1773	1810	37
1738	1775	37
1948	1985	37
1902	1939	37
1949	1986	37
1916	1953	37
1765	1802	37
1903	1940	37
1349	1386	37
1900	1937	37
1732	1769	37
1907	1944	37
1795	1832	37
1808	1845	37
1808	1845	37
1921	1958	37
1924	1961	37
1905	1942	37
1842	1879	37
980	1017	37
1926	1963	37
1967	2004	37
1919	1956	37
1906	1943	37
1851	1888	37
1958	1995	37
1701	1738	37
1776	1813	37
1891	1928	37
1826	1863	37
1891	1928	37
1933	1970	37
1808	1845	37
1949	1986	37
1809	1846	37
1868	1905	37
1954	1991	37
1783	1820	37
1902	1939	37
1855	1892	37
1926	1963	37
1258	1295	37
1929	1966	37
1956	1993	37
1893	1930	37
1906	1943	37
1763	1800	37
1964	2001	37
1963	2000	37
1947	1984	37
1756	1793	37
1971	2008	37
1941	1978	37
1869	1906	37
1907	1944	37
1737	1774	37
1862	1899	37
1857	1894	37
1860	1897	37
1775	1812	37
1837	1874	37
1748	1785	37
1748	1785	37
1679	1716	37
1657	1694	37
1905	1942	37
1943	1980	37
1869	1906	37
1820	1857	37
1853	1890	37
1818	1855	37
1937	1974	37
1747	1784	37
1747	1784	37
1819	1856	37
1941	1978	37
1833	1870	37
1967	2004	37
1960	1997	37
1941	1978	37
1913	1950	37
1845	1882	37
1854	1891	37
1711	1748	37
1856	1893	37
1854	1891	37
1818	1855	37
1963	2000	37
1869	1906	37
1920	1957	37
1907	1944	37
1761	1798	37
1856	1893	37
1826	1863	37
1872	1909	37
1854	1891	37
1771	1808	37
1949	1986	37
1925	1962	37
1833	1870	37
1691	1728	37
1830	1867	37
1918	1955	37
1268	1305	37
1836	1873	37
1865	1902	37
1857	1894	37
1808	1845	37
1889	1926	37
1536	1573	37
1866	1903	37
1805	1842	37
1947	1984	37
1854	1891	37
1922	1959	37
1887	1924	37
1794	1831	37
1868	1905	37
1851	1888	37
1915	1952	37
1961	1998	37
1812	1849	37
1925	1962	37
1823	1860	37
1726	1763	37
1971	2008	37
1820	1857	37
1788	1825	37
1947	1984	37
1876	1913	37
1947	1984	37
1973	2010	37
1939	1976	37
1802	1839	37
1962	1999	37
1910	1947	37
1924	1961	37
1772	1809	37
1888	1925	37
1940	1977	37
1859	1896	37
1796	1833	37
1795	1832	37
1865	1902	37
1790	1827	37
1893	1930	37
1726	1763	37
1909	1946	37
1977	2014	37
1868	1905	37
1713	1750	37
1960	1997	37
1831	1868	37
1870	1907	37
1968	2005	37
1699	1736	37
1807	1844	37
1953	1990	37
1922	1959	37
1931	1968	37
1811	1848	37
1943	1980	37
1880	1917	37
1917	1954	37
1772	1809	37
1887	1924	37
1810	1847	37
1375	1412	37
1916	1953	37
1808	1845	37
1725	1762	37
1914	1951	37
1936	1973	37
1944	1981	37
1931	1968	37
1917	1954	37
1801	1838	37
1922	1959	37
1743	1780	37
1976	2013	37
1961	1998	37
1730	1767	37
1819	1856	37
1577	1614	37
1889	1926	37
1773	1810	37
1911	1948	37
1849	1886	37
1945	1982	37
1684	1721	37
1896	1933	37
1896	1933	37
1801	1838	37
1777	1814	37
1732	1769	37
1902	1939	37
1951	1988	37
1948	1985	37
1953	1990	37
1958	1995	37
1902	1939	37
1930	1967	37
1938	1975	37
1850	1887	37
1880	1917	37
1880	1917	37
1917	1954	37
1832	1869	37
1951	1988	37
1937	1974	37
1885	1922	37
1862	1899	37
1955	1992	37
1955	1992	37
1790	1827	37
1870	1907	37
1957	1994	37
1963	2000	37
1900	1937	37
1812	1849	37
1922	1959	37
1872	1909	37
1812	1849	37
1963	2000	37
1896	1933	37
1862	1899	37
1766	1803	37
1874	1911	37
1867	1904	37
1796	1833	37
1911	1948	37
1927	1964	37
1915	1952	37
1973	2010	37
1844	1881	37
1794	1831	37
1870	1907	37
965	1002	37
1943	1980	37
1801	1838	37
1930	1967	37
1712	1749	37
1969	2006	37
1641	1678	37
1909	1946	37
1831	1868	37
1926	1963	37
1908	1945	37
1893	1930	37
1853	1890	37
1886	1923	37
1941	1978	37
1825	1862	37
1918	1955	37
1840	1877	37
1891	1928	37
1866	1903	37
1843	1880	37
1826	1863	37
1832	1869	37
1944	1981	37
1817	1854	37
1817	1854	37
1950	1987	37
1911	1948	37
1941	1978	37
1830	1867	37
1947	1984	37
1699	1736	37
1770	1807	37
1695	1732	37
1744	1781	37
1926	1963	37
1830	1867	37
1958	1995	37
1935	1972	37
1727	1764	37
1836	1873	37
1703	1740	37
1726	1763	37
1805	1842	37
1854	1891	37
1972	2009	37
1831	1868	37
1868	1905	37
1943	1980	37
1850	1887	37
1902	1939	37
1882	1919	37
1945	1982	37
1912	1949	37
1906	1943	37
1906	1943	37
1947	1984	37
1908	1945	37
1940	1977	37
1727	1764	37
1825	1862	37
1825	1862	37
1774	1811	37
1892	1929	37
1820	1857	37
1870	1907	37
1694	1731	37
1946	1983	37
1883	1920	37
1804	1841	37
1770	1807	37
1827	1864	37
1957	1994	37
1912	1949	37
1880	1917	37
1669	1706	37
1713	1750	37
1849	1886	37
617	654	37
1972	2009	37
1948	1985	37
1745	1782	37
1753	1790	37
1629	1666	37
1896	1933	37
1789	1826	37
1937	1974	37
1771	1808	37
1788	1825	37
1863	1900	37
1960	1997	37
1830	1867	37
1700	1737	37
1932	1969	37
1815	1852	37
1909	1946	37
1873	1910	37
1778	1815	37
1960	1997	37
1910	1947	37
1922	1959	37
1831	1868	37
1889	1926	37
1950	1987	37
1920	1957	37
1924	1961	37
1924	1961	37
1938	1975	37
1672	1709	37
1944	1981	37
1758	1795	37
1930	1967	37
1856	1893	37
1913	1950	37
1901	1938	37
1742	1779	37
1969	2006	37
1783	1820	37
1952	1989	37
1727	1764	37
1835	1872	37
1903	1940	37
1840	1877	37
1975	2012	37
1936	1973	37
1932	1969	37
1940	1977	37
1940	1977	37
1865	1902	37
1683	1720	37
1802	1839	37
1932	1969	37
1759	1796	37
1946	1983	37
1958	1995	37
1802	1839	37
1676	1713	37
1734	1771	37
1804	1841	37
1734	1771	37
1864	1901	37
1917	1954	37
1953	1990	37
1782	1819	37
1955	1992	37
1599	1636	37
1960	1997	37
1878	1915	37
1844	1881	37
1941	1978	37
1910	1947	37
1618	1655	37
1856	1893	37
1877	1914	37
1874	1911	37
1865	1902	37
1859	1896	37
1922	1959	37
1811	1848	37
1959	1996	37
1977	2014	37
1857	1894	37
1875	1912	37
1921	1958	37
1867	1904	37
1948	1985	37
1790	1827	37
1962	1999	37
1931	1968	37
1415	1452	37
1863	1900	37
1910	1947	37
1864	1901	37
1876	1913	37
1798	1835	37
1798	1835	37
1713	1750	37
1879	1916	37
1652	1689	37
1840	1877	37
1840	1877	37
1874	1911	37
1823	1860	37
1714	1751	37
1844	1881	37
1940	1977	37
1904	1941	37
1583	1620	37
1850	1887	37
1388	1425	37
1948	1985	37
1961	1998	37
1795	1832	37
1896	1933	37
1670	1707	37
1947	1984	37
1876	1913	37
1698	1735	37
1919	1956	37
1899	1936	37
1935	1972	37
1871	1908	37
1952	1989	37
1719	1756	37
1809	1846	37
1826	1863	37
1941	1978	37
1903	1940	37
1591	1628	37
1852	1889	37
1852	1889	37
1878	1915	37
1864	1901	37
1949	1986	37
1823	1860	37
1923	1960	37
1964	2001	37
1807	1844	37
1957	1994	37
1839	1876	37
1939	1976	37
1713	1750	37
1859	1896	37
1848	1885	37
1812	1849	37
1886	1923	37
1778	1815	37
1815	1852	37
1828	1865	37
1837	1874	37
1945	1982	37
1901	1938	37
1649	1686	37
1746	1783	37
1873	1910	37
1700	1737	37
1939	1976	37
1849	1886	37
1901	1938	37
1793	1830	37
1685	1722	37
1964	2001	37
1904	1941	37
1902	1939	37
1901	1938	37
1874	1911	37
1952	1989	37
1724	1761	37
1884	1921	37
1918	1955	37
1908	1945	37
1825	1862	37
1945	1982	37
1961	1998	37
1759	1796	37
1952	1989	37
1767	1804	37
1841	1878	37
1798	1835	37
1855	1892	37
1778	1815	37
1685	1722	37
1827	1864	37
1907	1944	37
1806	1843	37
1826	1863	37
1803	1840	37
1967	2004	37
1830	1867	37
1969	2006	37
1852	1889	37
1888	1925	37
1955	1992	37
1874	1911	37
1880	1917	37
1030	1067	37
1884	1921	37
1831	1868	37
1864	1901	37
1830	1867	37
1724	1761	37
1934	1971	37
1896	1933	37
1918	1955	37
1911	1948	37
1912	1949	37
1974	2011	37
1947	1984	37
1888	1925	37
1746	1783	37
1714	1751	37
1928	1965	37
1707	1744	37
1822	1859	37
1872	1909	37
1913	1950	37
1832	1869	37
1854	1891	37
1834	1871	37
1803	1840	37
1832	1869	37
1839	1876	37
1959	1996	37
1912	1949	37
1839	1876	37
1839	1876	37
1843	1880	37
1785	1822	37
1847	1884	37
1685	1722	37
1881	1918	37
1765	1802	37
1763	1800	37
1752	1789	37
1965	2002	37
1816	1853	37
1704	1741	37
1962	1999	37
1939	1976	37
1925	1962	37
1882	1919	37
1883	1920	37
1214	1251	37
1802	1839	37
1770	1807	37
1781	1818	37
1871	1908	37
1858	1895	37
1916	1953	37
1756	1793	37
1804	1841	37
1661	1698	37
1923	1960	37
1806	1843	37
1900	1937	37
1830	1867	37
1790	1827	37
1728	1765	37
1746	1783	37
1970	2007	37
1873	1910	37
1954	1991	37
1862	1899	37
1924	1961	37
1945	1982	37
1813	1850	37
1764	1801	37
1709	1746	37
1784	1821	37
1960	1997	37
1736	1773	37
1942	1979	37
1861	1898	37
1910	1947	37
1918	1955	37
840	877	37
1751	1788	37
1945	1982	37
936	973	37
1901	1938	37
1939	1976	37
1847	1884	37
1772	1809	37
1704	1741	37
1764	1801	37
1290	1327	37
1875	1912	37
1875	1912	37
1684	1721	37
1755	1792	37
1940	1977	37
1856	1893	37
1909	1946	37
1708	1745	37
1703	1740	37
1885	1922	37
1702	1739	37
1758	1795	37
1922	1959	37
1858	1895	37
1919	1956	37
1893	1930	37
1927	1964	37
1669	1706	37
1816	1853	37
1944	1981	37
1917	1954	37
1810	1847	37
1808	1845	37
1971	2008	37
1830	1867	37
1724	1761	37
1854	1891	37
1955	1992	37
1970	2007	37
1920	1957	37
1843	1880	37
1909	1946	37
1855	1892	37
1829	1866	37
1949	1986	37
1869	1906	37
1889	1926	37
1901	1938	37
1927	1964	37
1867	1904	37
1770	1807	37
1765	1802	37
1677	1714	37
1931	1968	37
1873	1910	37
1768	1805	37
1783	1820	37
1937	1974	37
1914	1951	37
1773	1810	37
1956	1993	37
1735	1772	37
1613	1650	37
1942	1979	37
1923	1960	37
1847	1884	37
1896	1933	37
1936	1973	37
1878	1915	37
1826	1863	37
1945	1982	37
1972	2009	37
1834	1871	37
1499	1536	37
1499	1536	37
1874	1911	37
1946	1983	37
1683	1720	37
1916	1953	37
1872	1909	37
1927	1964	37
1811	1848	37
1889	1926	37
1538	1575	37
1837	1874	37
1763	1800	37
1889	1926	37
1654	1691	37
1813	1850	37
1811	1848	37
1848	1885	37
1839	1876	37
1919	1956	37
1783	1820	37
1949	1986	37
1945	1982	37
1802	1839	37
1816	1853	37
1855	1892	37
1895	1932	37
1865	1902	37
1753	1790	37
1888	1925	37
1933	1970	37
1933	1970	37
1703	1740	37
1698	1735	37
1938	1975	37
1934	1971	37
1796	1833	37
1924	1961	37
1962	1999	37
1965	2002	37
1901	1938	37
1827	1864	37
1895	1932	37
1817	1854	37
1920	1957	37
1763	1800	37
1814	1851	37
1834	1871	37
1942	1979	37
1880	1917	37
1861	1898	37
1685	1722	37
1924	1961	37
1856	1893	37
1672	1709	37
1857	1894	37
1925	1962	37
1911	1948	37
1959	1996	37
1940	1977	37
1844	1881	37
1941	1978	37
1928	1965	37
1851	1888	37
1750	1787	37
1923	1960	37
1850	1887	37
1965	2002	37
1801	1838	37
1929	1966	37
1765	1802	37
1915	1952	37
1691	1728	37
1933	1970	37
1851	1888	37
1771	1808	37
1849	1886	37
1881	1918	37
1912	1949	37
1824	1861	37
1837	1874	37
1876	1913	37
1930	1967	37
1779	1816	37
1960	1997	37
1954	1991	37
1847	1884	37
1697	1734	37
1949	1986	37
1842	1879	37
1670	1707	37
1800	1837	37
1874	1911	37
1895	1932	37
1935	1972	37
1639	1676	37
1908	1945	37
1853	1890	37
1744	1781	37
1843	1880	37
1677	1714	37
1910	1947	37
1733	1770	37
1845	1882	37
1888	1925	37
1921	1958	37
1899	1936	37
1955	1992	37
1901	1938	37
1931	1968	37
1958	1995	37
1843	1880	37
1803	1840	37
1838	1875	37
1721	1758	37
1815	1852	37
1792	1829	37
1898	1935	37
1937	1974	37
1888	1925	37
1800	1837	37
1958	1995	37
1866	1903	37
1953	1990	37
1681	1718	37
1883	1920	37
1907	1944	37
1966	2003	37
1825	1862	37
1907	1944	37
1905	1942	37
1802	1839	37
1802	1839	37
1922	1959	37
1843	1880	37
1948	1985	37
1937	1974	37
1911	1948	37
1893	1930	37
1943	1980	37
1933	1970	37
1781	1818	37
1892	1929	37
1705	1742	37
1784	1821	37
1875	1912	37
1748	1785	37
1852	1889	37
1918	1955	37
1722	1759	37
1805	1842	37
1872	1909	37
1842	1879	37
1915	1952	37
1897	1934	37
1956	1993	37
1633	1670	37
1633	1670	37
1910	1947	37
1973	2010	37
1865	1902	37
1957	1994	37
1827	1864	37
1857	1894	37
1940	1977	37
1694	1731	37
1896	1933	37
1945	1982	37
1814	1851	37
1895	1932	37
1964	2001	37
1805	1842	37
1961	1998	37
1769	1806	37
1853	1890	37
1652	1689	37
1736	1773	37
1802	1839	37
1795	1832	37
1940	1977	37
1940	1977	37
1964	2001	37
1858	1895	37
1814	1851	37
1732	1769	37
1696	1733	37
1801	1838	37
1954	1991	37
1790	1827	37
1863	1900	37
1936	1973	37
1834	1871	37
1789	1826	37
1099	1136	37
1935	1972	37
1962	1999	37
1943	1980	37
1861	1898	37
1812	1849	37
1889	1926	37
1955	1992	37
1826	1863	37
1729	1766	37
1973	2010	37
1893	1930	37
1958	1995	37
1879	1916	37
1940	1977	37
1968	2005	37
1927	1964	37
1848	1885	37
1907	1944	37
1933	1970	37
1946	1983	37
1763	1800	37
1955	1992	37
1776	1813	37
1845	1882	37
1960	1997	37
1355	1392	37
1852	1889	37
1913	1950	37
1934	1971	37
1919	1956	37
1951	1988	37
1845	1882	37
1840	1877	37
1935	1972	37
1790	1827	37
1790	1827	37
1797	1834	37
1885	1922	37
1935	1972	37
1903	1940	37
1862	1899	37
1833	1870	37
1968	2005	37
1831	1868	37
1689	1726	37
1845	1882	37
1932	1969	37
1887	1924	37
1935	1972	37
1871	1908	37
1918	1955	37
1911	1948	37
1939	1976	37
1805	1842	37
1774	1811	37
1807	1844	37
1671	1708	37
1947	1984	37
1883	1920	37
1868	1905	37
1967	2004	37
1949	1986	37
1970	2007	37
1727	1764	37
1775	1812	37
1773	1810	37
1793	1830	37
1901	1938	37
1820	1857	37
1820	1857	37
1820	1857	37
1824	1861	37
1803	1840	37
1837	1874	37
1863	1900	37
1811	1848	37
1880	1917	37
1853	1890	37
1869	1906	37
1792	1829	37
1729	1766	37
1903	1940	37
1876	1913	37
1942	1979	37
1956	1993	37
1960	1997	37
1864	1901	37
1723	1760	37
1907	1944	37
1914	1951	37
1841	1878	37
1955	1992	37
1955	1992	37
1884	1921	37
1787	1824	37
1940	1977	37
1743	1780	37
1900	1937	37
1907	1944	37
1906	1943	37
1859	1896	37
1835	1872	37
1721	1758	37
1761	1798	37
1783	1820	37
1858	1895	37
1976	2013	37
1680	1717	37
1680	1717	37
1734	1771	37
1924	1961	37
1871	1908	37
1894	1931	37
1894	1931	37
1737	1774	37
1738	1775	37
1808	1845	37
1922	1959	37
1824	1861	37
1942	1979	37
1826	1863	37
1867	1904	37
1955	1992	37
1843	1880	37
1878	1915	37
1799	1836	37
1961	1998	37
1853	1890	37
1827	1864	37
1971	2008	37
1927	1964	37
1826	1863	37
1928	1965	37
1814	1851	37
1746	1783	37
1713	1750	37
1942	1979	37
1908	1945	37
1820	1857	37
1691	1728	37
1851	1888	37
1929	1966	37
1840	1877	37
1933	1970	37
1970	2007	37
1807	1844	37
1840	1877	37
1896	1933	37
1962	1999	37
1927	1964	37
1592	1629	37
1956	1993	37
1960	1997	37
1952	1989	37
1852	1889	37
1811	1848	37
1799	1836	37
1927	1964	37
1941	1978	37
1800	1837	37
1894	1931	37
1631	1668	37
1631	1668	37
1923	1960	37
1913	1950	37
1942	1979	37
1962	1999	37
1908	1945	37
1850	1887	37
1832	1869	37
1957	1994	37
1922	1959	37
1933	1970	37
1950	1987	37
1731	1768	37
1960	1997	37
1848	1885	37
1808	1845	37
1896	1933	37
1909	1946	37
1966	2003	37
1897	1934	37
1747	1784	37
1919	1956	37
1767	1804	37
1925	1962	37
1914	1951	37
1675	1712	37
1540	1577	37
1763	1800	37
1890	1927	37
1890	1927	37
1714	1751	37
1815	1852	37
1961	1998	37
1868	1905	37
1794	1831	37
1917	1954	37
1877	1914	37
1933	1970	37
1779	1816	37
1969	2006	37
1094	1131	37
1864	1901	37
1957	1994	37
1954	1991	37
1855	1892	37
1929	1966	37
1889	1926	37
1939	1976	37
1837	1874	37
1759	1796	37
1911	1948	37
1842	1879	37
1865	1902	37
1808	1845	37
1946	1983	37
1838	1875	37
1823	1860	37
1903	1940	37
1880	1917	37
1722	1759	37
1834	1871	37
1695	1732	37
1958	1995	37
1868	1905	37
1941	1978	37
1837	1874	37
1839	1876	37
1773	1810	37
1761	1798	37
1815	1852	37
1783	1820	37
1950	1987	37
1848	1885	37
1877	1914	37
1947	1984	37
1884	1921	37
1951	1988	37
1865	1902	37
1679	1716	37
1748	1785	37
1748	1785	37
1909	1946	37
1920	1957	37
1920	1957	37
1927	1964	37
1893	1930	37
1911	1948	37
1928	1965	37
1950	1987	37
1945	1982	37
1729	1766	37
1965	2002	37
1902	1939	37
1904	1941	37
1878	1915	37
1387	1424	37
1708	1745	37
1947	1984	37
1949	1986	37
1913	1950	37
1739	1776	37
1806	1843	37
1707	1744	37
1812	1849	37
1945	1982	37
1915	1952	37
1920	1957	37
1905	1942	37
1780	1817	37
1889	1926	37
1892	1929	37
1779	1816	37
1874	1911	37
1775	1812	37
1931	1968	37
1963	2000	37
1924	1961	37
1972	2009	37
1659	1696	37
1913	1950	37
1887	1924	37
1939	1976	37
1921	1958	37
1887	1924	37
1833	1870	37
1833	1870	37
1874	1911	37
1905	1942	37
1880	1917	37
1840	1877	37
1899	1936	37
1537	1574	37
1900	1937	37
1886	1923	37
1923	1960	37
1923	1960	37
1884	1921	37
1963	2000	37
1688	1725	37
1927	1964	37
1803	1840	37
1400	1437	37
1926	1963	37
1640	1677	37
1929	1966	37
1863	1900	37
1742	1779	37
1966	2003	37
1922	1959	37
1878	1915	37
1787	1824	37
1355	1392	37
1836	1873	37
1855	1892	37
1857	1894	37
1410	1447	37
1836	1873	37
1836	1873	37
1939	1976	37
1785	1822	37
1950	1987	37
1913	1950	37
1793	1830	37
1808	1845	37
1907	1944	37
1959	1996	37
1824	1861	37
1852	1889	37
1890	1927	37
1862	1899	37
1813	1850	37
1907	1944	37
1960	1997	37
1794	1831	37
1822	1859	37
1916	1953	37
1737	1774	37
1748	1785	37
1924	1961	37
1857	1894	37
1773	1810	37
1921	1958	37
1760	1797	37
1703	1740	37
1851	1888	37
1857	1894	37
1872	1909	37
1819	1856	37
1923	1960	37
1910	1947	37
1956	1993	37
1908	1945	37
1932	1969	37
1925	1962	37
1814	1851	37
1854	1891	37
1635	1672	37
1829	1866	37
1915	1952	37
1743	1780	37
1761	1798	37
1765	1802	37
1847	1884	37
1753	1790	37
1792	1829	37
1767	1804	37
1936	1973	37
1821	1858	37
1838	1875	37
1882	1919	37
1793	1830	37
1815	1852	37
1733	1770	37
1918	1955	37
1890	1927	37
1766	1803	37
1947	1984	37
1880	1917	37
1880	1917	37
1961	1998	37
1903	1940	37
1858	1895	37
1527	1564	37
1918	1955	37
1914	1951	37
1752	1789	37
1890	1927	37
1832	1869	37
1830	1867	37
1871	1908	37
1681	1718	37
1905	1942	37
1838	1875	37
1899	1936	37
1759	1796	37
1691	1728	37
1821	1858	37
1717	1754	37
1751	1788	37
1928	1965	37
1889	1926	37
1843	1880	37
1845	1882	37
1803	1840	37
1835	1872	37
1936	1973	37
1955	1992	37
1886	1923	37
1943	1980	37
1861	1898	37
1833	1870	37
1955	1992	37
1882	1919	37
1937	1974	37
1903	1940	37
1936	1973	37
1800	1837	37
1716	1753	37
1691	1728	37
1892	1929	37
1812	1849	37
1921	1958	37
1969	2006	37
1808	1845	37
1657	1694	37
1887	1924	37
1898	1935	37
1863	1900	37
1872	1909	37
1965	2002	37
1949	1986	37
1900	1937	37
1930	1967	37
1660	1697	37
1854	1891	37
1841	1878	37
1843	1880	37
1859	1896	37
1838	1875	37
1906	1943	37
1850	1887	37
1410	1447	37
1942	1979	37
1822	1859	37
1946	1983	37
1755	1792	37
1653	1690	37
1977	2014	37
1955	1992	37
1867	1904	37
1969	2006	37
1778	1815	37
1940	1977	37
1702	1739	37
1791	1828	37
1922	1959	37
1905	1942	37
1839	1876	37
1918	1955	37
1823	1860	37
1844	1881	37
1796	1833	37
1963	2000	37
1940	1977	37
1966	2003	37
1709	1746	37
1799	1836	37
1953	1990	37
1748	1785	37
1704	1741	37
1912	1949	37
1811	1848	37
1831	1868	37
1822	1859	37
1829	1866	37
1939	1976	37
1827	1864	37
1855	1892	37
1926	1963	37
1950	1987	37
1953	1990	37
1698	1735	37
1853	1890	37
1871	1908	37
1930	1967	37
1783	1820	37
1811	1848	37
1954	1991	37
1855	1892	37
1872	1909	37
1766	1803	37
1958	1995	37
1755	1792	37
1837	1874	37
1786	1823	37
1634	1671	37
1893	1930	37
1947	1984	37
1833	1870	37
1977	2014	37
1844	1881	37
1871	1908	37
1940	1977	37
1826	1863	37
1967	2004	37
1955	1992	37
1959	1996	37
1938	1975	37
1839	1876	37
1760	1797	37
1917	1954	37
1810	1847	37
1869	1906	37
1727	1764	37
1930	1967	37
1902	1939	37
303	340	37
1767	1804	37
1807	1844	37
1840	1877	37
1813	1850	37
1913	1950	37
1798	1835	37
1924	1961	37
1881	1918	37
1924	1961	37
1900	1937	37
1753	1790	37
1694	1731	37
1847	1884	37
1558	1595	37
1735	1772	37
1749	1786	37
1749	1786	37
1801	1838	37
1848	1885	37
1956	1993	37
1920	1957	37
1977	2014	37
1818	1855	37
1916	1953	37
1903	1940	37
1945	1982	37
1863	1900	37
1905	1942	37
1640	1677	37
1903	1940	37
1728	1765	37
1856	1893	37
1566	1603	37
1811	1848	37
1683	1720	37
1812	1849	37
1344	1381	37
1831	1868	37
1792	1829	37
1770	1807	37
1703	1740	37
1886	1923	37
1957	1994	37
1926	1963	37
1874	1911	37
1852	1889	37
1674	1711	37
1674	1711	37
1640	1677	37
1683	1720	37
1865	1902	37
1832	1869	37
1855	1892	37
1793	1830	37
1942	1979	37
1942	1979	37
1910	1947	37
1892	1929	37
1898	1935	37
1942	1979	37
1873	1910	37
1893	1930	37
1813	1850	37
1782	1819	37
1936	1973	37
1919	1956	37
1806	1843	37
1901	1938	37
1938	1975	37
1740	1777	37
1764	1801	37
1854	1891	37
1898	1935	37
1972	2009	37
1854	1891	37
1735	1772	37
1952	1989	37
1958	1995	37
1840	1877	37
1911	1948	37
1831	1868	37
1831	1868	37
1848	1885	37
1819	1856	37
1798	1835	37
1974	2011	37
1828	1865	37
1908	1945	37
1964	2001	37
1816	1853	37
1899	1936	37
1833	1870	37
1759	1796	37
1950	1987	37
1942	1979	37
1866	1903	37
1904	1941	37
1957	1994	37
1960	1997	37
1926	1963	37
1959	1996	37
1968	2005	37
1839	1876	37
1938	1975	37
1972	2009	37
1957	1994	37
1831	1868	37
1922	1959	37
1824	1861	37
1845	1882	37
1764	1801	37
1809	1846	37
1820	1857	37
1775	1812	37
1824	1861	37
1810	1847	37
1810	1847	37
1899	1936	37
1830	1867	37
1795	1832	37
1933	1970	37
1880	1917	37
1621	1658	37
1848	1885	37
1952	1989	37
1764	1801	37
1675	1712	37
1813	1850	37
1940	1977	37
1945	1982	37
1846	1883	37
1692	1729	37
1929	1966	37
1959	1996	37
1942	1979	37
1930	1967	37
1947	1984	37
1809	1846	37
1858	1895	37
1765	1802	37
1773	1810	37
1895	1932	37
1904	1941	37
1903	1940	37
1877	1914	37
1937	1974	37
1880	1917	37
1896	1933	37
1808	1845	37
1915	1952	37
1777	1814	37
1899	1936	37
1806	1843	37
1730	1767	37
1759	1796	37
1913	1950	37
1899	1936	37
1832	1869	37
1936	1973	37
1587	1624	37
1842	1879	37
1744	1781	37
1853	1890	37
1941	1978	37
1700	1737	37
1935	1972	37
1750	1787	37
1842	1879	37
1940	1977	37
1794	1831	37
1756	1793	37
1950	1987	37
1946	1983	37
1770	1807	37
1864	1901	37
1928	1965	37
1830	1867	37
1897	1934	37
1924	1961	37
1813	1850	37
1946	1983	37
1757	1794	37
1960	1997	37
1712	1749	37
1751	1788	37
1793	1830	37
1830	1867	37
1901	1938	37
1934	1971	37
1784	1821	37
1889	1926	37
1961	1998	37
1785	1822	37
1930	1967	37
1975	2012	37
1936	1973	37
1844	1881	37
1634	1671	37
1902	1939	37
1942	1979	37
1900	1937	37
950	987	37
1963	2000	37
1940	1977	37
1975	2012	37
1967	2004	37
1824	1861	37
1801	1838	37
1756	1793	37
1669	1706	37
1891	1928	37
1795	1832	37
1785	1822	37
1849	1886	37
1828	1865	37
1838	1875	37
1966	2003	37
1967	2004	37
1810	1847	37
1959	1996	37
1892	1929	37
1903	1940	37
1939	1976	37
1826	1863	37
1897	1934	37
1743	1780	37
1951	1988	37
1830	1867	37
1884	1921	37
1728	1765	37
1822	1859	37
1711	1748	37
1827	1864	37
1803	1840	37
1836	1873	37
1942	1979	37
1860	1897	37
1966	2003	37
1947	1984	37
1703	1740	37
1897	1934	37
1954	1991	37
1941	1978	37
1952	1989	37
1925	1962	37
1792	1829	37
1925	1962	37
1799	1836	37
1866	1903	37
1563	1600	37
1978	2015	37
1933	1970	37
1879	1916	37
1886	1923	37
1961	1998	37
1781	1818	37
1851	1888	37
1937	1974	37
1890	1927	37
1791	1828	37
1925	1962	37
1852	1889	37
1936	1973	37
1950	1987	37
1250	1287	37
1891	1928	37
1934	1971	37
1944	1981	37
1672	1709	37
1947	1984	37
1895	1932	37
1820	1857	37
1780	1817	37
1890	1927	37
709	746	37
1690	1727	37
1925	1962	37
1874	1911	37
1667	1704	37
1883	1920	37
1792	1829	37
1942	1979	37
1904	1941	37
1968	2005	37
1952	1989	37
1845	1882	37
1880	1917	37
1880	1917	37
1959	1996	37
1841	1878	37
1878	1915	37
1878	1915	37
1880	1917	37
1769	1806	37
1689	1726	37
1933	1970	37
1925	1962	37
1862	1899	37
1945	1982	37
1861	1898	37
1882	1919	37
1960	1997	37
1971	2008	37
1632	1669	37
1808	1845	37
1883	1920	37
1854	1891	37
1838	1875	37
1855	1892	37
1738	1775	37
1746	1783	37
1852	1889	37
1870	1907	37
1906	1943	37
1772	1809	37
1840	1877	37
1820	1857	37
1941	1978	37
1740	1777	37
1754	1791	37
1911	1948	37
1936	1973	37
1809	1846	37
1668	1705	37
1725	1762	37
1943	1980	37
1899	1936	37
1956	1993	37
1859	1896	37
1845	1882	37
1849	1886	37
1925	1962	37
1960	1997	37
1648	1685	37
1893	1930	37
1755	1792	37
1960	1997	37
1734	1771	37
1832	1869	37
1878	1915	37
1918	1955	37
-598	-561	37
1799	1836	37
1895	1932	37
1813	1850	37
1841	1878	37
1807	1844	37
1846	1883	37
1853	1890	37
1820	1857	37
1820	1857	37
1840	1877	37
1962	1999	37
1798	1835	37
1816	1853	37
1914	1951	37
1944	1981	37
1898	1935	37
1941	1978	37
1968	2005	37
1963	2000	37
1922	1959	37
1856	1893	37
1951	1988	37
1736	1773	37
1522	1559	37
1819	1856	37
1939	1976	37
1815	1852	37
1859	1896	37
1841	1878	37
1932	1969	37
1796	1833	37
1963	2000	37
1796	1833	37
1903	1940	37
1905	1942	37
1872	1909	37
1770	1807	37
1938	1975	37
1905	1942	37
1942	1979	37
1886	1923	37
1818	1855	37
1844	1881	37
1955	1992	37
1778	1815	37
1727	1764	37
1746	1783	37
1864	1901	37
1963	2000	37
1942	1979	37
1943	1980	37
1896	1933	37
1831	1868	37
1709	1746	37
1815	1852	37
1852	1889	37
1767	1804	37
1610	1647	37
1724	1761	37
1802	1839	37
1757	1794	37
1925	1962	37
1914	1951	37
1914	1951	37
1732	1769	37
1731	1768	37
1855	1892	37
1901	1938	37
1855	1892	37
1831	1868	37
1759	1796	37
1917	1954	37
1896	1933	37
1742	1779	37
1970	2007	37
1835	1872	37
1944	1981	37
1968	2005	37
816	853	37
1910	1947	37
1952	1989	37
1910	1947	37
1892	1929	37
1740	1777	37
1868	1905	37
1909	1946	37
1817	1854	37
1817	1854	37
1916	1953	37
1811	1848	37
1878	1915	37
1966	2003	37
1757	1794	37
1849	1886	37
1901	1938	37
1961	1998	37
1890	1927	37
1876	1913	37
1793	1830	37
1845	1882	37
1825	1862	37
1903	1940	37
1844	1881	37
1922	1959	37
1510	1547	37
1790	1827	37
1815	1852	37
1834	1871	37
1943	1980	37
1919	1956	37
1812	1849	37
1928	1965	37
1971	2008	37
1827	1864	37
1921	1958	37
1857	1894	37
1942	1979	37
1929	1966	37
1748	1785	37
1923	1960	37
1850	1887	37
1949	1986	37
1860	1897	37
1922	1959	37
1898	1935	37
1774	1811	37
1871	1908	37
1902	1939	37
1836	1873	37
1860	1897	37
1829	1866	37
1783	1820	37
1782	1819	37
1839	1876	37
1950	1987	37
1939	1976	37
1939	1976	37
1788	1825	37
1920	1957	37
1934	1971	37
1764	1801	37
1921	1958	37
1871	1908	37
1943	1980	37
1916	1953	37
1898	1935	37
1782	1819	37
1952	1989	37
1881	1918	37
1893	1930	37
1964	2001	37
1875	1912	37
1770	1807	37
1762	1799	37
1858	1895	37
1891	1928	37
1962	1999	37
1927	1964	37
1882	1919	37
1936	1973	37
1891	1928	37
1762	1799	37
1792	1829	37
1966	2003	37
1732	1769	37
1882	1919	37
1844	1881	37
1971	2008	37
1966	2003	37
1966	2003	37
1750	1787	37
1723	1760	37
1950	1987	37
1858	1895	37
1880	1917	37
1752	1789	37
1751	1788	37
1953	1990	37
1959	1996	37
1902	1939	37
1963	2000	37
1850	1887	37
1911	1948	37
1908	1945	37
1756	1793	37
1756	1793	37
1940	1977	37
1824	1861	37
1875	1912	37
1884	1921	37
1613	1650	37
1613	1650	37
1789	1826	37
1913	1950	37
1973	2010	37
1768	1805	37
1966	2003	37
1965	2002	37
1816	1853	37
1918	1955	37
1858	1895	37
1954	1991	37
1869	1906	37
1957	1994	37
1942	1979	37
1846	1883	37
1887	1924	37
1959	1996	37
1794	1831	37
1794	1831	37
1952	1989	37
1773	1810	37
1858	1895	37
1952	1989	37
1810	1847	37
1939	1976	37
1752	1789	37
1939	1976	37
1880	1917	37
1748	1785	37
1748	1785	37
1868	1905	37
1932	1969	37
1763	1800	37
1935	1972	37
1462	1499	37
1706	1743	37
1891	1928	37
1836	1873	37
1867	1904	37
1884	1921	37
1941	1978	37
1960	1997	37
1881	1918	37
1795	1832	37
1727	1764	37
1931	1968	37
1870	1907	37
1702	1739	37
1712	1749	37
1800	1837	37
1819	1856	37
1770	1807	37
1932	1969	37
1881	1918	37
1958	1995	37
1937	1974	37
1916	1953	37
1888	1925	37
1916	1953	37
1916	1953	37
1939	1976	37
1902	1939	37
1904	1941	37
1719	1756	37
1892	1929	37
1880	1917	37
1766	1803	37
1954	1991	37
1873	1910	37
1801	1838	37
1832	1869	37
1824	1861	37
1852	1889	37
1846	1883	37
1810	1847	37
1880	1917	37
1840	1877	37
1899	1936	37
1897	1934	37
1737	1774	37
1884	1921	37
1948	1985	37
1899	1936	37
1788	1825	37
1888	1925	37
1922	1959	37
1953	1990	37
1945	1982	37
1877	1914	37
1852	1889	37
1798	1835	37
1917	1954	37
1814	1851	37
1831	1868	37
1895	1932	37
1912	1949	37
1829	1866	37
1789	1826	37
1921	1958	37
1867	1904	37
1892	1929	37
1952	1989	37
1827	1864	37
1936	1973	37
1849	1886	37
1760	1797	37
1972	2009	37
1930	1967	37
1903	1940	37
1644	1681	37
1777	1814	37
1777	1814	37
1816	1853	37
1818	1855	37
1710	1747	37
1795	1832	37
1915	1952	37
1876	1913	37
1819	1856	37
1912	1949	37
1929	1966	37
1841	1878	37
1640	1677	37
1956	1993	37
1836	1873	37
1751	1788	37
1939	1976	37
1790	1827	37
1790	1827	37
1920	1957	37
1959	1996	37
1847	1884	37
1707	1744	37
1906	1943	37
1795	1832	37
1849	1886	37
1977	2014	37
1953	1990	37
1910	1947	37
1936	1973	37
1758	1795	37
1960	1997	37
1773	1810	37
1925	1962	37
1764	1801	37
1858	1895	37
1943	1980	37
1754	1791	37
1764	1801	37
1525	1562	37
1969	2006	37
1951	1988	37
1898	1935	37
1842	1879	37
1896	1933	37
1602	1639	37
1836	1873	37
1919	1956	37
1828	1865	37
1828	1865	37
1691	1728	37
1936	1973	37
1956	1993	37
-1233	-1196	37
1907	1944	37
1862	1899	37
1913	1950	37
1793	1830	37
1897	1934	37
1806	1843	37
1076	1113	37
1875	1912	37
1963	2000	37
1957	1994	37
1718	1755	37
1844	1881	37
1883	1920	37
1785	1822	37
1667	1704	37
1941	1978	37
1952	1989	37
1670	1707	37
1746	1783	37
1967	2004	37
1833	1870	37
1836	1873	37
1741	1778	37
1944	1981	37
1902	1939	37
1862	1899	37
1778	1815	37
1924	1961	37
1860	1897	37
1860	1897	37
1926	1963	37
1787	1824	37
1867	1904	37
1767	1804	37
1897	1934	37
1876	1913	37
1804	1841	37
1915	1952	37
1834	1871	37
1950	1987	37
1961	1998	37
1703	1740	37
1866	1903	37
1792	1829	37
1870	1907	37
1869	1906	37
1729	1766	37
1820	1857	37
1838	1875	37
1911	1948	37
1930	1967	37
1358	1395	37
1717	1754	37
1806	1843	37
1780	1817	37
1854	1891	37
1785	1822	37
1915	1952	37
1711	1748	37
1835	1872	37
1880	1917	37
1856	1893	37
1965	2002	37
1928	1965	37
1760	1797	37
1886	1923	37
1876	1913	37
1663	1700	37
1973	2010	37
1937	1974	37
1829	1866	37
1835	1872	37
1660	1697	37
1882	1919	37
1786	1823	37
1410	1447	37
1525	1562	37
1957	1994	37
1792	1829	37
1929	1966	37
1931	1968	37
1868	1905	37
1794	1831	37
1828	1865	37
1880	1917	37
1880	1917	37
1972	2009	37
1810	1847	37
1872	1909	37
1874	1911	37
1231	1268	37
1894	1931	37
1847	1884	37
1939	1976	37
1948	1985	37
1097	1134	37
1887	1924	37
1897	1934	37
1932	1969	37
1974	2011	37
1860	1897	37
1943	1980	37
1008	1045	37
1871	1908	37
1854	1891	37
1880	1917	37
1948	1985	37
1817	1854	37
1493	1530	37
1832	1869	37
1923	1960	37
1873	1910	37
1961	1998	37
1796	1833	37
1944	1981	37
1808	1845	37
1944	1981	37
1770	1807	37
1891	1928	37
1938	1975	37
1941	1978	37
1646	1683	37
1962	1999	37
1929	1966	37
1966	2003	37
1849	1886	37
1692	1729	37
1692	1729	37
1975	2012	37
1863	1900	37
1748	1785	37
1688	1725	37
1886	1923	37
1970	2007	37
1946	1983	37
1914	1951	37
1873	1910	37
1816	1853	37
1776	1813	37
1831	1868	37
1773	1810	37
1709	1746	37
1914	1951	37
1896	1933	37
1790	1827	37
1943	1980	37
1916	1953	37
1695	1732	37
1759	1796	37
1967	2004	37
1793	1830	37
1217	1254	37
1743	1780	37
1743	1780	37
1818	1855	37
1882	1919	37
1705	1742	37
1846	1883	37
1808	1845	37
1897	1934	37
1850	1887	37
1850	1887	37
1784	1821	37
1938	1975	37
1834	1871	37
1850	1887	37
1961	1998	37
1963	2000	37
1118	1155	37
1790	1827	37
1725	1762	37
1786	1823	37
1886	1923	37
1956	1993	37
1859	1896	37
1657	1694	37
1889	1926	37
1892	1929	37
1943	1980	37
1798	1835	37
1966	2003	37
1818	1855	37
-598	-561	37
1949	1986	37
1783	1820	37
1618	1655	37
1791	1828	37
1743	1780	37
1858	1895	37
1953	1990	37
1750	1787	37
1860	1897	37
1779	1816	37
1871	1908	37
1866	1903	37
1930	1967	37
1855	1892	37
1725	1762	37
1918	1955	37
1867	1904	37
1857	1894	37
1686	1723	37
1672	1709	37
1696	1733	37
1805	1842	37
1946	1983	37
1600	1637	37
1960	1997	37
1845	1882	37
1773	1810	37
1914	1951	37
1850	1887	37
1826	1863	37
1762	1799	37
1895	1932	37
1938	1975	37
1886	1923	37
1855	1892	37
1914	1951	37
1841	1878	37
1951	1988	37
1972	2009	37
1843	1880	37
1916	1953	37
1721	1758	37
1941	1978	37
1924	1961	37
1750	1787	37
1866	1903	37
1944	1981	37
1941	1978	37
1882	1919	37
1682	1719	37
1663	1700	37
1923	1960	37
1795	1832	37
1917	1954	37
1782	1819	37
1738	1775	37
1891	1928	37
1566	1603	37
1938	1975	37
1834	1871	37
1627	1664	37
1909	1946	37
1889	1926	37
1909	1946	37
1779	1816	37
1941	1978	37
1792	1829	37
1863	1900	37
1680	1717	37
1967	2004	37
1767	1804	37
1738	1775	37
500	537	37
1702	1739	37
1820	1857	37
1847	1884	37
1884	1921	37
1765	1802	37
1785	1822	37
1648	1685	37
1928	1965	37
1712	1749	37
1956	1993	37
1932	1969	37
1812	1849	37
1720	1757	37
1870	1907	37
1895	1932	37
1255	1292	37
1781	1818	37
1974	2011	37
1927	1964	37
1618	1655	37
1758	1795	37
1847	1884	37
1889	1926	37
1955	1992	37
1868	1905	37
1801	1838	37
1936	1973	37
1873	1910	37
1952	1989	37
1794	1831	37
1783	1820	37
1720	1757	37
1874	1911	37
1659	1696	37
1864	1901	37
1805	1842	37
1913	1950	37
1833	1870	37
1929	1966	37
1895	1932	37
1974	2011	37
1876	1913	37
1779	1816	37
1851	1888	37
1688	1725	37
1904	1941	37
1723	1760	37
1916	1953	37
1838	1875	37
1838	1875	37
1817	1854	37
1821	1858	37
1785	1822	37
1750	1787	37
1787	1824	37
1808	1845	37
1969	2006	37
1795	1832	37
1781	1818	37
1781	1818	37
1907	1944	37
1947	1984	37
1819	1856	37
1706	1743	37
1859	1896	37
1960	1997	37
1757	1794	37
1825	1862	37
1773	1810	37
1830	1867	37
1840	1877	37
1840	1877	37
1971	2008	37
1815	1852	37
1863	1900	37
1965	2002	37
1803	1840	37
1803	1840	37
1821	1858	37
1924	1961	37
1786	1823	37
1772	1809	37
1810	1847	37
1957	1994	37
1854	1891	37
1748	1785	37
1714	1751	37
1947	1984	37
1940	1977	37
1810	1847	37
1873	1910	37
1961	1998	37
1212	1249	37
1881	1918	37
1767	1804	37
1962	1999	37
1968	2005	37
1911	1948	37
1901	1938	37
1629	1666	37
1932	1969	37
1929	1966	37
1870	1907	37
1936	1973	37
1830	1867	37
1784	1821	37
1915	1952	37
1864	1901	37
1507	1544	37
1935	1972	37
1695	1732	37
1763	1800	37
1895	1932	37
1940	1977	37
1856	1893	37
1825	1862	37
1959	1996	37
1876	1913	37
1869	1906	37
1933	1970	37
1868	1905	37
1798	1835	37
1821	1858	37
1938	1975	37
1836	1873	37
1971	2008	37
1785	1822	37
1936	1973	37
1962	1999	37
1794	1831	37
1942	1979	37
1893	1930	37
1938	1975	37
1974	2011	37
1919	1956	37
1734	1771	37
1899	1936	37
1674	1711	37
1672	1709	37
1801	1838	37
1830	1867	37
1822	1859	37
1967	2004	37
1855	1892	37
1786	1823	37
1866	1903	37
1950	1987	37
1891	1928	37
1698	1735	37
1886	1923	37
1856	1893	37
1747	1784	37
1904	1941	37
1794	1831	37
1905	1942	37
1889	1926	37
1786	1823	37
1809	1846	37
1840	1877	37
1944	1981	37
1923	1960	37
1761	1798	37
1909	1946	37
1861	1898	37
1793	1830	37
1954	1991	37
1688	1725	37
1926	1963	37
1724	1761	37
1942	1979	37
1896	1933	37
1950	1987	37
1748	1785	37
1871	1908	37
1897	1934	37
1932	1969	37
1924	1961	37
1929	1966	37
1881	1918	37
1834	1871	37
1834	1871	37
1755	1792	37
1948	1985	37
1939	1976	37
1683	1720	37
1853	1890	37
1897	1934	37
1962	1999	37
1965	2002	37
1956	1993	37
1869	1906	37
1065	1102	37
1841	1878	37
1934	1971	37
1901	1938	37
1898	1935	37
1947	1984	37
1771	1808	37
1947	1984	37
1863	1900	37
1962	1999	37
1953	1990	37
1950	1987	37
1920	1957	37
1942	1979	37
1941	1978	37
1900	1937	37
1959	1996	37
1807	1844	37
1943	1980	37
1918	1955	37
1824	1861	37
1790	1827	37
1790	1827	37
1961	1998	37
1719	1756	37
1868	1905	37
1834	1871	37
1955	1992	37
1899	1936	37
1830	1867	37
1908	1945	37
1769	1806	37
1869	1906	37
1861	1898	37
1953	1990	37
1576	1613	37
1886	1923	37
1845	1882	37
1907	1944	37
1715	1752	37
1898	1935	37
1648	1685	37
1648	1685	37
1785	1822	37
1932	1969	37
1717	1754	37
1894	1931	37
1627	1664	37
1130	1167	37
1775	1812	37
1865	1902	37
1865	1902	37
1883	1920	37
1888	1925	37
1717	1754	37
1878	1915	37
1865	1902	37
1965	2002	37
1777	1814	37
1777	1814	37
1815	1852	37
1961	1998	37
1935	1972	37
1918	1955	37
1894	1931	37
1623	1660	37
1930	1967	37
1901	1938	37
1848	1885	37
1839	1876	37
1833	1870	37
1929	1966	37
1968	2005	37
1893	1930	37
1739	1776	37
1871	1908	37
1865	1902	37
1804	1841	37
1873	1910	37
1692	1729	37
1943	1980	37
1956	1993	37
1730	1767	37
1940	1977	37
1860	1897	37
1816	1853	37
1948	1985	37
1770	1807	37
1849	1886	37
1599	1636	37
1735	1772	37
1735	1772	37
1932	1969	37
1972	2009	37
1805	1842	37
1943	1980	37
1947	1984	37
1749	1786	37
1870	1907	37
1747	1784	37
1902	1939	37
1843	1880	37
1718	1755	37
1671	1708	37
1906	1943	37
1891	1928	37
1907	1944	37
1970	2007	37
1932	1969	37
1888	1925	37
1915	1952	37
1945	1982	37
1964	2001	37
1731	1768	37
1853	1890	37
1922	1959	37
1201	1238	37
1862	1899	37
1955	1992	37
1777	1814	37
1909	1946	37
1874	1911	37
1937	1974	37
1808	1845	37
1718	1755	37
1753	1790	37
1340	1377	37
1776	1813	37
1935	1972	37
1916	1953	37
1893	1930	37
1697	1734	37
1808	1845	37
1772	1809	37
1914	1951	37
1931	1968	37
1920	1957	37
1872	1909	37
1852	1889	37
1752	1789	37
1944	1981	37
1878	1915	37
1917	1954	37
1835	1872	37
1869	1906	37
1750	1787	37
1934	1971	37
1869	1906	37
1828	1865	37
1838	1875	37
1838	1875	37
1843	1880	37
1836	1873	37
1771	1808	37
1856	1893	37
1817	1854	37
1915	1952	37
1944	1981	37
1813	1850	37
1768	1805	37
1745	1782	37
1870	1907	37
1857	1894	37
1921	1958	37
1847	1884	37
1900	1937	37
1854	1891	37
1934	1971	37
1851	1888	37
1913	1950	37
1905	1942	37
1923	1960	37
1860	1897	37
1912	1949	37
1957	1994	37
1877	1914	37
1951	1988	37
1915	1952	37
1932	1969	37
1867	1904	37
1929	1966	37
1088	1125	37
1776	1813	37
1878	1915	37
1867	1904	37
1920	1957	37
1908	1945	37
1908	1945	37
1930	1967	37
1803	1840	37
1915	1952	37
1821	1858	37
1862	1899	37
1868	1905	37
1879	1916	37
1962	1999	37
1874	1911	37
1894	1931	37
1951	1988	37
1855	1892	37
1947	1984	37
1911	1948	37
1830	1867	37
1600	1637	37
1939	1976	37
1921	1958	37
1824	1861	37
1927	1964	37
1788	1825	37
1827	1864	37
1836	1873	37
1679	1716	37
1370	1407	37
1823	1860	37
1822	1859	37
1907	1944	37
1833	1870	37
1814	1851	37
1803	1840	37
1951	1988	37
1795	1832	37
1716	1753	37
1960	1997	37
1933	1970	37
1868	1905	37
1868	1905	37
1821	1858	37
1925	1962	37
1842	1879	37
1895	1932	37
1902	1939	37
1964	2001	37
1864	1901	37
1950	1987	37
1929	1966	37
1908	1945	37
1826	1863	37
1912	1949	37
1914	1951	37
1869	1906	37
1740	1777	37
1922	1959	37
1857	1894	37
1956	1993	37
1927	1964	37
1901	1938	37
1908	1945	37
1858	1895	37
1939	1976	37
1834	1871	37
1914	1951	37
1899	1936	37
1763	1800	37
1835	1872	37
1961	1998	37
1851	1888	37
1858	1895	37
1879	1916	37
1879	1916	37
1909	1946	37
1803	1840	37
1810	1847	37
1810	1847	37
1755	1792	37
1732	1769	37
1732	1769	37
1906	1943	37
1963	2000	37
1870	1907	37
1938	1975	37
1846	1883	37
1973	2010	37
1954	1991	37
1796	1833	37
1796	1833	37
1856	1893	37
1865	1902	37
1690	1727	37
1874	1911	37
1913	1950	37
1749	1786	37
1822	1859	37
1941	1978	37
1845	1882	37
1858	1895	37
1847	1884	37
1802	1839	37
1842	1879	37
1968	2005	37
1947	1984	37
1909	1946	37
1952	1989	37
1882	1919	37
1949	1986	37
1939	1976	37
1807	1844	37
1937	1974	37
1320	1357	37
1939	1976	37
1933	1970	37
1952	1989	37
1964	2001	37
1867	1904	37
1876	1913	37
1947	1984	37
1797	1834	37
1948	1985	37
1757	1794	37
1881	1918	37
1907	1944	37
1778	1815	37
1830	1867	37
1703	1740	37
1781	1818	37
1650	1687	37
1929	1966	37
1827	1864	37
1791	1828	37
1909	1946	37
1842	1879	37
1801	1838	37
1949	1986	37
1878	1915	37
1878	1915	37
1835	1872	37
1971	2008	37
1865	1902	37
1876	1913	37
1381	1418	37
1976	2013	37
1944	1981	37
1757	1794	37
1884	1921	37
1935	1972	37
1351	1388	37
1728	1765	37
1970	2007	37
1926	1963	37
1887	1924	37
1782	1819	37
1834	1871	37
1832	1869	37
1565	1602	37
1935	1972	37
1732	1769	37
1717	1754	37
1945	1982	37
1947	1984	37
1906	1943	37
1873	1910	37
1939	1976	37
1877	1914	37
1956	1993	37
1898	1935	37
1970	2007	37
1886	1923	37
1636	1673	37
1800	1837	37
1812	1849	37
1964	2001	37
1816	1853	37
1881	1918	37
1887	1924	37
1972	2009	37
1715	1752	37
1903	1940	37
1853	1890	37
1903	1940	37
1958	1995	37
1926	1963	37
1817	1854	37
1934	1971	37
1844	1881	37
1880	1917	37
1784	1821	37
1964	2001	37
1870	1907	37
1939	1976	37
1935	1972	37
1955	1992	37
1927	1964	37
1837	1874	37
1959	1996	37
1906	1943	37
1152	1189	37
1959	1996	37
1887	1924	37
1924	1961	37
1780	1817	37
1773	1810	37
1905	1942	37
1809	1846	37
1936	1973	37
1825	1862	37
1847	1884	37
1963	2000	37
1967	2004	37
1742	1779	37
1951	1988	37
1930	1967	37
1952	1989	37
1902	1939	37
1878	1915	37
1941	1978	37
1795	1832	37
1960	1997	37
1828	1865	37
1853	1890	37
1950	1987	37
1843	1880	37
1917	1954	37
1942	1979	37
1819	1856	37
1887	1924	37
1821	1858	37
1951	1988	37
1702	1739	37
1753	1790	37
1945	1982	37
1856	1893	37
1689	1726	37
1906	1943	37
1934	1971	37
1882	1919	37
1959	1996	37
1931	1968	37
1793	1830	37
1826	1863	37
1832	1869	37
1858	1895	37
1941	1978	37
1962	1999	37
1881	1918	37
1918	1955	37
1788	1825	37
1808	1845	37
1875	1912	37
1948	1985	37
1844	1881	37
1933	1970	37
1933	1970	37
1925	1962	37
1784	1821	37
1779	1816	37
1951	1988	37
1929	1966	37
1790	1827	37
1913	1950	37
1792	1829	37
1958	1995	37
1719	1756	37
1687	1724	37
1749	1786	37
1944	1981	37
1953	1990	37
1892	1929	37
1855	1892	37
1768	1805	37
1886	1923	37
1743	1780	37
1956	1993	37
1965	2002	37
1817	1854	37
1956	1993	37
1779	1816	37
1967	2004	37
1911	1948	37
1847	1884	37
1881	1918	37
1867	1904	37
1882	1919	37
1868	1905	37
1958	1995	37
1923	1960	37
1909	1946	37
1925	1962	37
1963	2000	37
1205	1242	37
1909	1946	37
1862	1899	37
1846	1883	37
1947	1984	37
1804	1841	37
1821	1858	37
1805	1842	37
1919	1956	37
1688	1725	37
1801	1838	37
1721	1758	37
1953	1990	37
1679	1716	37
1755	1792	37
1927	1964	37
1912	1949	37
1972	2009	37
1849	1886	37
1935	1972	37
1792	1829	37
1817	1854	37
1886	1923	37
1873	1910	37
1913	1950	37
1950	1987	37
1691	1728	37
1846	1883	37
1706	1743	37
1818	1855	37
1935	1972	37
1881	1918	37
1958	1995	37
1682	1719	37
1818	1855	37
1918	1955	37
1753	1790	37
1969	2006	37
1894	1931	37
1940	1977	37
1926	1963	37
1959	1996	37
1892	1929	37
1926	1963	37
1892	1929	37
1917	1954	37
1772	1809	37
1852	1889	37
1798	1835	37
1881	1918	37
1933	1970	37
1795	1832	37
1747	1784	37
1857	1894	37
1967	2004	37
1811	1848	37
1882	1919	37
1830	1867	37
1891	1928	37
1715	1752	37
1662	1699	37
1877	1914	37
1959	1996	37
1943	1980	37
1922	1959	37
1882	1919	37
1907	1944	37
1854	1891	37
1825	1862	37
1825	1862	37
1890	1927	37
1747	1784	37
1933	1970	37
1810	1847	37
1868	1905	37
1870	1907	37
1809	1846	37
1858	1895	37
1951	1988	37
1950	1987	37
1872	1909	37
1826	1863	37
1937	1974	37
1875	1912	37
1919	1956	37
1919	1956	37
1750	1787	37
1766	1803	37
1897	1934	37
1899	1936	37
1899	1936	37
1771	1808	37
1876	1913	37
1885	1922	37
1947	1984	37
1816	1853	37
1957	1994	37
1817	1854	37
1802	1839	37
1875	1912	37
1892	1929	37
1676	1713	37
1859	1896	37
1894	1931	37
1951	1988	37
1904	1941	37
1919	1956	37
1946	1983	37
1946	1983	37
1865	1902	37
1832	1869	37
1933	1970	37
1916	1953	37
1879	1916	37
1908	1945	37
1833	1870	37
1801	1838	37
1885	1922	37
1789	1826	37
1848	1885	37
1848	1885	37
1819	1856	37
1970	2007	37
1782	1819	37
1904	1941	37
1959	1996	37
1932	1969	37
1946	1983	37
1940	1977	37
1794	1831	37
1864	1901	37
1891	1928	37
1815	1852	37
1695	1732	37
1784	1821	37
1806	1843	37
1668	1705	37
1833	1870	37
1939	1976	37
1950	1987	37
1950	1987	37
1795	1832	37
1921	1958	37
1887	1924	37
1832	1869	37
1764	1801	37
1923	1960	37
1850	1887	37
1850	1887	37
1929	1966	37
1911	1948	37
1812	1849	37
1955	1992	37
1905	1942	37
1891	1928	37
1794	1831	37
1962	1999	37
1942	1979	37
1711	1748	37
1844	1881	37
1842	1879	37
1953	1990	37
1492	1529	37
1913	1950	37
1877	1914	37
1829	1866	37
1958	1995	37
1899	1936	37
1704	1741	37
1664	1701	37
1875	1912	37
1932	1969	37
1736	1773	37
1955	1992	37
1907	1944	37
1958	1995	37
1971	2008	37
1916	1953	37
1848	1885	37
1848	1885	37
1957	1994	37
1670	1707	37
1882	1919	37
1965	2002	37
1852	1889	37
1959	1996	37
1962	1999	37
1848	1885	37
1921	1958	37
1908	1945	37
1896	1933	37
1811	1848	37
1899	1936	37
1880	1917	37
1959	1996	37
1863	1900	37
1822	1859	37
1838	1875	37
1838	1875	37
1706	1743	37
1697	1734	37
1807	1844	37
1821	1858	37
1960	1997	37
1672	1709	37
1962	1999	37
1881	1918	37
1881	1918	37
1880	1917	37
1888	1925	37
1857	1894	37
1951	1988	37
1844	1881	37
1887	1924	37
1799	1836	37
1926	1963	37
1693	1730	37
1854	1891	37
1970	2007	37
1893	1930	37
1905	1942	37
1745	1782	37
1827	1864	37
1917	1954	37
1871	1908	37
1911	1948	37
1856	1893	37
1886	1923	37
1934	1971	37
1195	1232	37
1195	1232	37
1886	1923	37
1682	1719	37
1818	1855	37
1952	1989	37
1890	1927	37
1862	1899	37
1968	2005	37
1715	1752	37
1954	1991	37
1919	1956	37
1488	1525	37
1785	1822	37
1972	2009	37
1944	1981	37
1960	1997	37
1792	1829	37
1847	1884	37
1975	2012	37
1783	1820	37
1940	1977	37
1942	1979	37
1910	1947	37
1790	1827	37
1838	1875	37
1904	1941	37
1840	1877	37
1842	1879	37
1774	1811	37
1878	1915	37
1875	1912	37
1969	2006	37
1852	1889	37
1920	1957	37
1820	1857	37
1866	1903	37
1959	1996	37
1884	1921	37
1730	1767	37
1959	1996	37
1733	1770	37
1853	1890	37
1948	1985	37
1697	1734	37
1838	1875	37
1650	1687	37
1650	1687	37
1963	2000	37
1766	1803	37
1933	1970	37
1882	1919	37
1909	1946	37
1853	1890	37
1850	1887	37
1898	1935	37
1823	1860	37
1823	1860	37
1736	1773	37
1905	1942	37
1810	1847	37
1799	1836	37
1796	1833	37
1783	1820	37
1783	1820	37
1876	1913	37
1910	1947	37
1814	1851	37
1808	1845	37
1345	1382	37
1921	1958	37
1875	1912	37
1835	1872	37
1941	1978	37
1885	1922	37
1934	1971	37
1686	1723	37
480	517	37
1864	1901	37
1814	1851	37
1878	1915	37
1899	1936	37
1720	1757	37
1772	1809	37
1804	1841	37
1939	1976	37
1370	1407	37
1845	1882	37
1820	1857	37
1681	1718	37
1864	1901	37
1780	1817	37
1780	1817	37
1881	1918	37
1927	1964	37
1849	1886	37
1927	1964	37
1722	1759	37
1898	1935	37
1749	1786	37
1776	1813	37
1940	1977	37
1797	1834	37
1858	1895	37
1940	1977	37
1772	1809	37
1895	1932	37
1800	1837	37
1705	1742	37
1940	1977	37
1977	2014	37
1824	1861	37
1824	1861	37
1636	1673	37
1890	1927	37
1730	1767	37
1972	2009	37
1950	1987	37
1349	1386	37
1827	1864	37
1763	1800	37
1932	1969	37
1863	1900	37
1902	1939	37
1839	1876	37
1888	1925	37
1965	2002	37
1971	2008	37
1827	1864	37
1820	1857	37
1650	1687	37
1875	1912	37
1859	1896	37
1585	1622	37
1947	1984	37
1957	1994	37
1923	1960	37
1943	1980	37
1816	1853	37
1742	1779	37
1893	1930	37
1742	1779	37
1826	1863	37
1816	1853	37
1732	1769	37
1917	1954	37
1858	1895	37
1778	1815	37
1859	1896	37
1907	1944	37
1801	1838	37
1926	1963	37
1957	1994	37
1956	1993	37
1781	1818	37
1713	1750	37
1897	1934	37
1839	1876	37
1940	1977	37
1777	1814	37
1726	1763	37
1815	1852	37
1948	1985	37
1899	1936	37
1822	1859	37
1870	1907	37
1763	1800	37
1797	1834	37
1957	1994	37
1883	1920	37
1781	1818	37
1891	1928	37
1853	1890	37
1912	1949	37
1862	1899	37
1966	2003	37
1888	1925	37
1960	1997	37
1775	1812	37
1872	1909	37
1781	1818	37
1740	1777	37
1885	1922	37
1838	1875	37
1790	1827	37
1822	1859	37
1545	1582	37
1955	1992	37
1771	1808	37
1808	1845	37
1840	1877	37
1857	1894	37
1919	1956	37
1813	1850	37
1827	1864	37
1931	1968	37
1789	1826	37
1779	1816	37
1925	1962	37
1900	1937	37
1932	1969	37
1968	2005	37
1928	1965	37
1905	1942	37
1783	1820	37
1864	1901	37
1706	1743	37
1743	1780	37
1947	1984	37
1975	2012	37
1922	1959	37
1919	1956	37
1649	1686	37
1926	1963	37
1854	1891	37
1932	1969	37
1932	1969	37
1674	1711	37
1895	1932	37
1931	1968	37
1816	1853	37
1947	1984	37
1945	1982	37
1755	1792	37
1878	1915	37
1623	1660	37
1951	1988	37
1865	1902	37
1963	2000	37
1952	1989	37
1952	1989	37
1895	1932	37
1690	1727	37
1949	1986	37
1781	1818	37
1873	1910	37
1928	1965	37
1688	1725	37
1688	1725	37
1799	1836	37
1811	1848	37
1874	1911	37
1874	1911	37
1903	1940	37
1855	1892	37
1910	1947	37
1806	1843	37
1925	1962	37
1874	1911	37
1965	2002	37
1764	1801	37
1888	1925	37
1863	1900	37
1953	1990	37
1975	2012	37
1780	1817	37
1931	1968	37
1850	1887	37
1917	1954	37
1937	1974	37
1915	1952	37
1927	1964	37
1917	1954	37
1402	1439	37
1969	2006	37
1775	1812	37
1859	1896	37
1944	1981	37
1918	1955	37
1828	1865	37
1911	1948	37
1940	1977	37
1755	1792	37
1949	1986	37
1971	2008	37
1930	1967	37
1931	1968	37
1768	1805	37
1900	1937	37
1890	1927	37
1873	1910	37
1810	1847	37
1959	1996	37
1913	1950	37
1880	1917	37
1900	1937	37
1944	1981	37
1827	1864	37
1909	1946	37
1938	1975	37
1854	1891	37
1594	1631	37
1769	1806	37
1932	1969	37
1778	1815	37
1795	1832	37
1933	1970	37
1836	1873	37
1868	1905	37
1863	1900	37
1731	1768	37
1884	1921	37
1928	1965	37
1714	1751	37
1924	1961	37
1908	1945	37
1932	1969	37
1942	1979	37
1826	1863	37
1977	2014	37
1846	1883	37
1818	1855	37
1861	1898	37
1931	1968	37
1936	1973	37
1731	1768	37
1866	1903	37
1940	1977	37
1688	1725	37
1136	1173	37
1895	1932	37
1739	1776	37
1740	1777	37
1908	1945	37
1709	1746	37
1709	1746	37
1798	1835	37
1874	1911	37
1850	1887	37
1916	1953	37
1832	1869	37
1875	1912	37
1941	1978	37
1740	1777	37
1915	1952	37
1967	2004	37
1919	1956	37
1925	1962	37
1975	2012	37
1910	1947	37
1772	1809	37
1833	1870	37
1804	1841	37
1957	1994	37
1891	1928	37
1872	1909	37
1812	1849	37
1842	1879	37
1935	1972	37
1895	1932	37
1789	1826	37
1789	1826	37
1914	1951	37
1953	1990	37
1688	1725	37
1880	1917	37
1977	2014	37
1849	1886	37
1943	1980	37
1943	1980	37
1837	1874	37
1940	1977	37
1687	1724	37
1804	1841	37
1720	1757	37
1723	1760	37
1813	1850	37
1930	1967	37
1934	1971	37
1965	2002	37
1895	1932	37
1810	1847	37
1975	2012	37
1944	1981	37
1968	2005	37
1740	1777	37
1924	1961	37
1847	1884	37
1839	1876	37
1899	1936	37
1802	1839	37
1814	1851	37
1912	1949	37
1888	1925	37
1830	1867	37
1943	1980	37
1835	1872	37
1905	1942	37
1939	1976	37
1694	1731	37
1941	1978	37
1919	1956	37
1889	1926	37
1905	1942	37
1731	1768	37
1859	1896	37
1936	1973	37
1944	1981	37
1768	1805	37
1934	1971	37
1786	1823	37
1758	1795	37
1758	1795	37
1899	1936	37
1760	1797	37
1967	2004	37
1889	1926	37
1743	1780	37
1970	2007	37
1918	1955	37
1898	1935	37
1972	2009	37
1905	1942	37
1915	1952	37
1924	1961	37
1827	1864	37
1955	1992	37
1843	1880	37
1655	1692	37
1783	1820	37
1802	1839	37
1802	1839	37
1883	1920	37
1864	1901	37
1864	1901	37
1977	2014	37
1838	1875	37
1954	1991	37
1963	2000	37
1927	1964	37
1699	1736	37
1931	1968	37
1930	1967	37
1919	1956	37
1955	1992	37
1829	1866	37
1956	1993	37
1954	1991	37
1820	1857	37
1712	1749	37
1890	1927	37
1855	1892	37
1899	1936	37
1960	1997	37
1939	1976	37
1319	1356	37
1815	1852	37
1881	1918	37
1822	1859	37
1930	1967	37
1938	1975	37
1777	1814	37
1860	1897	37
1903	1940	37
1658	1695	37
1796	1833	37
1818	1855	37
1907	1944	37
1912	1949	37
1924	1961	37
1930	1967	37
1824	1861	37
1956	1993	37
1877	1914	37
1926	1963	37
1934	1971	37
1766	1803	37
1790	1827	37
1936	1973	37
1893	1930	37
1853	1890	37
1967	2004	37
1880	1917	37
1901	1938	37
1799	1836	37
1838	1875	37
1857	1894	37
1874	1911	37
1714	1751	37
1714	1751	37
1847	1884	37
1930	1967	37
1930	1967	37
1730	1767	37
1629	1666	37
1901	1938	37
1808	1845	37
1844	1881	37
1918	1955	37
1842	1879	37
1937	1974	37
1892	1929	37
1835	1872	37
1835	1872	37
1897	1934	37
1811	1848	37
1726	1763	37
1804	1841	37
1698	1735	37
1933	1970	37
1920	1957	37
1929	1966	37
1753	1790	37
1880	1917	37
1936	1973	37
1821	1858	37
1727	1764	37
1959	1996	37
1959	1996	37
1938	1975	37
1796	1833	37
1550	1587	37
1612	1649	37
1943	1980	37
1940	1977	37
1882	1919	37
1975	2012	37
1887	1924	37
1813	1850	37
1911	1948	37
1832	1869	37
1902	1939	37
1968	2005	37
1922	1959	37
1899	1936	37
1787	1824	37
1912	1949	37
1846	1883	37
1947	1984	37
1796	1833	37
1887	1924	37
1821	1858	37
1962	1999	37
1832	1869	37
1880	1917	37
1957	1994	37
1908	1945	37
1437	1474	37
1881	1918	37
1880	1917	37
1972	2009	37
1213	1250	37
1825	1862	37
1832	1869	37
1887	1924	37
1873	1910	37
1916	1953	37
1929	1966	37
1807	1844	37
1786	1823	37
1852	1889	37
1891	1928	37
1943	1980	37
1809	1846	37
1885	1922	37
1583	1620	37
1793	1830	37
1905	1942	37
1733	1770	37
1936	1973	37
1863	1900	37
1902	1939	37
1954	1991	37
1706	1743	37
1891	1928	37
1934	1971	37
1938	1975	37
1873	1910	37
1943	1980	37
1943	1980	37
1911	1948	37
1822	1859	37
1852	1889	37
1805	1842	37
1959	1996	37
1847	1884	37
1940	1977	37
1900	1937	37
1831	1868	37
1966	2003	37
1966	2003	37
1887	1924	37
1848	1885	37
1781	1818	37
818	855	37
1730	1767	37
1930	1967	37
1843	1880	37
1963	2000	37
1803	1840	37
1940	1977	37
1946	1983	37
1866	1903	37
1889	1926	37
1903	1940	37
1943	1980	37
1959	1996	37
1902	1939	37
1621	1658	37
1827	1864	37
1934	1971	37
1960	1997	37
1807	1844	37
1923	1960	37
1938	1975	37
1925	1962	37
1774	1811	37
1714	1751	37
1751	1788	37
1931	1968	37
1739	1776	37
1721	1758	37
1811	1848	37
1948	1985	37
1820	1857	37
1829	1866	37
1668	1705	37
1936	1973	37
1851	1888	37
1957	1994	37
1701	1738	37
1897	1934	37
1784	1821	37
1844	1881	37
1829	1866	37
1943	1980	37
1902	1939	37
1940	1977	37
1854	1891	37
1896	1933	37
1845	1882	37
1877	1914	37
1716	1753	37
1884	1921	37
1886	1923	37
1684	1721	37
1961	1998	37
1740	1777	37
1688	1725	37
1719	1756	37
1735	1772	37
1735	1772	37
1732	1769	37
1901	1938	37
1933	1970	37
1928	1965	37
1881	1918	37
1819	1856	37
1780	1817	37
1968	2005	37
1902	1939	37
1903	1940	37
1764	1801	37
1946	1983	37
1960	1997	37
1897	1934	37
1925	1962	37
1914	1951	37
1922	1959	37
1662	1699	37
1892	1929	37
1968	2005	37
1794	1831	37
1951	1988	37
1903	1940	37
1952	1989	37
1774	1811	37
1797	1834	37
1419	1456	37
1419	1456	37
1672	1709	37
1793	1830	37
1938	1975	37
1829	1866	37
1855	1892	37
1846	1883	37
1746	1783	37
1848	1885	37
1892	1929	37
1712	1749	37
1968	2005	37
1849	1886	37
1958	1995	37
1883	1920	37
1872	1909	37
1896	1933	37
1941	1978	37
1908	1945	37
1933	1970	37
1912	1949	37
1972	2009	37
1687	1724	37
1909	1946	37
1856	1893	37
1878	1915	37
1878	1915	37
1893	1930	37
1867	1904	37
1956	1993	37
1925	1962	37
1959	1996	37
1968	2005	37
1875	1912	37
1935	1972	37
1960	1997	37
1913	1950	37
1723	1760	37
1970	2007	37
1811	1848	37
1868	1905	37
1733	1770	37
1692	1729	37
1801	1838	37
1770	1807	37
1888	1925	37
1817	1854	37
1737	1774	37
1677	1714	37
1741	1778	37
1902	1939	37
1831	1868	37
1776	1813	37
1745	1782	37
1744	1781	37
1964	2001	37
1860	1897	37
1944	1981	37
1960	1997	37
1943	1980	37
1839	1876	37
1849	1886	37
1798	1835	37
1838	1875	37
1724	1761	37
1507	1544	37
1754	1791	37
1899	1936	37
1891	1928	37
1746	1783	37
1819	1856	37
1950	1987	37
1925	1962	37
1955	1992	37
1940	1977	37
1934	1971	37
1927	1964	37
1971	2008	37
1738	1775	37
1970	2007	37
1828	1865	37
1838	1875	37
1885	1922	37
1836	1873	37
1855	1892	37
1746	1783	37
1829	1866	37
1912	1949	37
1859	1896	37
1542	1579	37
1844	1881	37
1783	1820	37
1835	1872	37
1813	1850	37
1954	1991	37
1954	1991	37
1928	1965	37
1847	1884	37
1901	1938	37
1413	1450	37
1966	2003	37
1834	1871	37
1824	1861	37
1956	1993	37
1949	1986	37
1945	1982	37
1905	1942	37
1853	1890	37
1817	1854	37
1964	2001	37
1850	1887	37
1876	1913	37
1928	1965	37
1901	1938	37
1930	1967	37
1898	1935	37
1857	1894	37
1920	1957	37
1970	2007	37
1856	1893	37
1971	2008	37
1810	1847	37
1613	1650	37
1813	1850	37
1703	1740	37
1844	1881	37
1845	1882	37
1858	1895	37
1930	1967	37
1930	1967	37
1906	1943	37
1953	1990	37
1750	1787	37
1836	1873	37
1837	1874	37
1841	1878	37
1859	1896	37
1898	1935	37
1642	1679	37
1744	1781	37
1782	1819	37
1785	1822	37
1758	1795	37
1710	1747	37
1915	1952	37
1863	1900	37
1761	1798	37
1820	1857	37
1838	1875	37
1719	1756	37
1789	1826	37
1759	1796	37
1800	1837	37
1889	1926	37
1951	1988	37
1680	1717	37
1895	1932	37
1963	2000	37
1846	1883	37
1937	1974	37
1789	1826	37
1845	1882	37
1868	1905	37
1864	1901	37
1942	1979	37
1923	1960	37
1802	1839	37
1838	1875	37
1843	1880	37
1888	1925	37
1717	1754	37
1717	1754	37
1952	1989	37
1944	1981	37
1835	1872	37
1919	1956	37
1885	1922	37
1949	1986	37
1975	2012	37
1949	1986	37
1725	1762	37
1930	1967	37
1931	1968	37
1839	1876	37
1893	1930	37
1767	1804	37
1897	1934	37
1935	1972	37
1650	1687	37
1830	1867	37
1892	1929	37
1892	1929	37
1914	1951	37
1954	1991	37
1965	2002	37
1803	1840	37
1798	1835	37
1798	1835	37
1922	1959	37
1967	2004	37
1794	1831	37
1935	1972	37
1791	1828	37
1738	1775	37
1855	1892	37
1713	1750	37
1713	1750	37
1828	1865	37
1750	1787	37
1870	1907	37
1828	1865	37
1860	1897	37
1954	1991	37
1895	1932	37
1966	2003	37
1914	1951	37
1753	1790	37
1924	1961	37
1816	1853	37
1841	1878	37
1961	1998	37
1879	1916	37
1963	2000	37
1934	1971	37
1943	1980	37
1918	1955	37
1879	1916	37
1824	1861	37
1928	1965	37
1968	2005	37
1888	1925	37
1721	1758	37
1855	1892	37
1965	2002	37
1860	1897	37
1818	1855	37
1907	1944	37
1829	1866	37
1915	1952	37
1810	1847	37
1735	1772	37
1794	1831	37
1771	1808	37
1908	1945	37
1907	1944	37
1890	1927	37
1933	1970	37
1902	1939	37
1968	2005	37
1719	1756	37
1944	1981	37
1787	1824	37
1804	1841	37
1918	1955	37
1728	1765	37
1969	2006	37
1942	1979	37
1949	1986	37
1927	1964	37
1888	1925	37
1938	1975	37
1912	1949	37
1974	2011	37
1727	1764	37
1831	1868	37
1935	1972	37
1908	1945	37
1731	1768	37
1778	1815	37
1767	1804	37
1763	1800	37
1896	1933	37
1941	1978	37
1761	1798	37
1815	1852	37
1775	1812	37
1751	1788	37
1777	1814	37
1760	1797	37
1869	1906	37
1859	1896	37
1828	1865	37
1828	1865	37
1959	1996	37
1898	1935	37
1903	1940	37
1907	1944	37
1402	1439	37
1852	1889	37
1836	1873	37
1936	1973	37
1817	1854	37
1757	1794	37
1933	1970	37
1913	1950	37
1746	1783	37
1866	1903	37
1899	1936	37
1355	1392	37
1961	1998	37
1868	1905	37
1886	1923	37
1908	1945	37
1798	1835	37
1937	1974	37
1882	1919	37
1831	1868	37
1778	1815	37
1851	1888	37
1673	1710	37
1892	1929	37
1737	1774	37
1736	1773	37
1836	1873	37
1918	1955	37
1918	1955	37
1838	1875	37
1901	1938	37
1958	1995	37
1890	1927	37
1937	1974	37
1968	2005	37
1851	1888	37
1916	1953	37
1703	1740	37
1801	1838	37
1968	2005	37
1954	1991	37
1866	1903	37
1885	1922	37
1949	1986	37
1813	1850	37
1785	1822	37
1834	1871	37
1883	1920	37
1634	1671	37
1959	1996	37
1663	1700	37
1813	1850	37
1840	1877	37
1526	1563	37
1718	1755	37
1900	1937	37
1757	1794	37
1914	1951	37
1877	1914	37
1756	1793	37
1790	1827	37
1957	1994	37
1581	1618	37
1860	1897	37
1844	1881	37
1889	1926	37
1799	1836	37
1800	1837	37
1866	1903	37
1883	1920	37
1945	1982	37
1919	1956	37
1886	1923	37
1824	1861	37
1862	1899	37
1937	1974	37
1875	1912	37
1794	1831	37
1887	1924	37
1963	2000	37
1958	1995	37
1701	1738	37
1813	1850	37
1958	1995	37
1952	1989	37
1960	1997	37
1740	1777	37
1907	1944	37
1784	1821	37
1937	1974	37
1779	1816	37
1954	1991	37
1963	2000	37
1961	1998	37
1712	1749	37
1904	1941	37
1936	1973	37
1661	1698	37
1960	1997	37
1753	1790	37
1951	1988	37
1898	1935	37
1935	1972	37
1758	1795	37
1824	1861	37
1903	1940	37
1952	1989	37
1861	1898	37
1880	1917	37
1728	1765	37
1897	1934	37
1855	1892	37
1835	1872	37
1973	2010	37
1706	1743	37
1898	1935	37
1918	1955	37
1894	1931	37
1824	1861	37
1747	1784	37
1823	1860	37
1839	1876	37
1732	1769	37
1656	1693	37
1918	1955	37
1959	1996	37
1852	1889	37
1913	1950	37
1914	1951	37
1874	1911	37
1912	1949	37
1902	1939	37
1918	1955	37
1751	1788	37
1874	1911	37
1892	1929	37
1952	1989	37
1952	1989	37
1928	1965	37
1941	1978	37
1822	1859	37
1898	1935	37
1932	1969	37
1808	1845	37
1904	1941	37
1924	1961	37
1844	1881	37
1957	1994	37
1956	1993	37
1780	1817	37
1835	1872	37
1922	1959	37
1813	1850	37
1946	1983	37
1966	2003	37
1891	1928	37
1022	1059	37
1930	1967	37
1829	1866	37
1847	1884	37
1814	1851	37
1961	1998	37
1927	1964	37
1859	1896	37
1625	1662	37
1692	1729	37
1883	1920	37
1934	1971	37
1974	2011	37
1819	1856	37
1773	1810	37
1814	1851	37
1895	1932	37
1958	1995	37
1755	1792	37
1805	1842	37
1763	1800	37
1850	1887	37
1844	1881	37
1810	1847	37
1919	1956	37
1919	1956	37
1935	1972	37
1568	1605	37
1776	1813	37
1735	1772	37
1948	1985	37
1890	1927	37
1951	1988	37
1814	1851	37
1208	1245	37
1705	1742	37
1921	1958	37
1963	2000	37
1973	2010	37
1931	1968	37
1868	1905	37
1937	1974	37
1909	1946	37
1840	1877	37
1786	1823	37
1701	1738	37
1917	1954	37
1875	1912	37
1848	1885	37
1794	1831	37
1948	1985	37
1903	1940	37
1869	1906	37
1932	1969	37
1927	1964	37
1854	1891	37
1683	1720	37
1717	1754	37
1892	1929	37
1918	1955	37
1764	1801	37
1650	1687	37
1976	2013	37
1921	1958	37
1892	1929	37
1881	1918	37
1797	1834	37
1763	1800	37
1965	2002	37
1850	1887	37
1772	1809	37
1847	1884	37
1962	1999	37
1765	1802	37
1935	1972	37
1862	1899	37
1728	1765	37
1964	2001	37
1781	1818	37
1812	1849	37
1853	1890	37
1941	1978	37
1918	1955	37
1898	1935	37
1674	1711	37
1855	1892	37
1863	1900	37
1952	1989	37
1853	1890	37
1854	1891	37
1822	1859	37
1953	1990	37
1910	1947	37
1965	2002	37
1958	1995	37
1863	1900	37
1888	1925	37
1933	1970	37
1952	1989	37
1901	1938	37
1870	1907	37
1785	1822	37
1878	1915	37
1902	1939	37
1715	1752	37
1586	1623	37
1847	1884	37
1861	1898	37
1875	1912	37
1793	1830	37
1726	1763	37
1959	1996	37
1932	1969	37
1959	1996	37
1819	1856	37
1948	1985	37
1835	1872	37
1742	1779	37
1906	1943	37
1714	1751	37
1973	2010	37
1895	1932	37
1878	1915	37
1909	1946	37
1839	1876	37
1885	1922	37
1776	1813	37
1935	1972	37
1908	1945	37
1811	1848	37
1957	1994	37
1920	1957	37
1874	1911	37
1772	1809	37
1793	1830	37
1889	1926	37
1782	1819	37
1866	1903	37
1937	1974	37
1888	1925	37
1896	1933	37
1970	2007	37
1760	1797	37
1595	1632	37
1896	1933	37
1628	1665	37
1809	1846	37
1954	1991	37
1954	1991	37
1767	1804	37
1968	2005	37
1778	1815	37
1918	1955	37
1937	1974	37
1827	1864	37
1841	1878	37
1953	1990	37
1972	2009	37
1846	1883	37
1740	1777	37
1811	1848	37
1804	1841	37
1777	1814	37
1913	1950	37
1843	1880	37
1975	2012	37
1780	1817	37
1861	1898	37
1874	1911	37
1848	1885	37
1758	1795	37
1906	1943	37
1871	1908	37
1813	1850	37
1875	1912	37
1875	1912	37
1682	1719	37
1908	1945	37
1912	1949	37
1925	1962	37
1755	1792	37
1759	1796	37
1757	1794	37
1932	1969	37
1885	1922	37
1854	1891	37
1882	1919	37
1950	1987	37
1889	1926	37
1946	1983	37
1797	1834	37
1890	1927	37
1962	1999	37
1688	1725	37
1955	1992	37
1889	1926	37
1820	1857	37
1738	1775	37
1938	1975	37
1936	1973	37
1847	1884	37
1644	1681	37
1644	1681	37
1928	1965	37
1740	1777	37
1975	2012	37
1804	1841	37
1895	1932	37
1966	2003	37
1924	1961	37
1894	1931	37
1852	1889	37
1851	1888	37
1791	1828	37
1898	1935	37
1870	1907	37
1777	1814	37
1916	1953	37
1766	1803	37
1882	1919	37
1955	1992	37
1731	1768	37
1793	1830	37
1818	1855	37
1934	1971	37
1814	1851	37
1772	1809	37
1830	1867	37
1749	1786	37
1789	1826	37
1939	1976	37
1840	1877	37
1798	1835	37
1796	1833	37
1824	1861	37
1946	1983	37
1893	1930	37
1907	1944	37
1762	1799	37
1807	1844	37
1910	1947	37
1838	1875	37
1888	1925	37
1917	1954	37
1699	1736	37
1915	1952	37
1838	1875	37
1933	1970	37
1799	1836	37
1878	1915	37
1954	1991	37
1954	1991	37
1728	1765	37
1801	1838	37
1965	2002	37
1868	1905	37
1864	1901	37
1947	1984	37
1784	1821	37
1948	1985	37
1890	1927	37
1900	1937	37
1837	1874	37
1892	1929	37
1903	1940	37
1951	1988	37
1836	1873	37
1752	1789	37
1899	1936	37
1921	1958	37
1854	1891	37
500	537	37
1693	1730	37
1829	1866	37
1829	1866	37
1968	2005	37
1866	1903	37
1918	1955	37
1952	1989	37
1930	1967	37
1915	1952	37
1806	1843	37
1956	1993	37
1876	1913	37
1957	1994	37
1898	1935	37
1842	1879	37
1920	1957	37
1918	1955	37
1906	1943	37
1857	1894	37
1895	1932	37
1817	1854	37
1940	1977	37
1933	1970	37
1828	1865	37
1844	1881	37
1950	1987	37
1646	1683	37
1917	1954	37
1617	1654	37
1901	1938	37
1646	1683	37
1950	1987	37
1937	1974	37
1909	1946	37
1843	1880	37
1734	1771	37
1760	1797	37
1645	1682	37
1849	1886	37
1967	2004	37
1769	1806	37
1942	1979	37
1766	1803	37
1808	1845	37
1887	1924	37
1906	1943	37
1870	1907	37
1825	1862	37
1909	1946	37
1891	1928	37
1898	1935	37
1977	2014	37
1927	1964	37
1805	1842	37
1956	1993	37
1941	1978	37
1743	1780	37
1857	1894	37
1875	1912	37
1255	1292	37
1774	1811	37
1944	1981	37
1967	2004	37
1785	1822	37
1908	1945	37
1918	1955	37
1887	1924	37
1897	1934	37
1876	1913	37
1566	1603	37
1566	1603	37
1935	1972	37
1876	1913	37
1933	1970	37
1962	1999	37
1841	1878	37
1935	1972	37
1910	1947	37
1858	1895	37
1920	1957	37
1750	1787	37
1813	1850	37
1735	1772	37
1831	1868	37
1960	1997	37
1902	1939	37
1928	1965	37
1737	1774	37
1863	1900	37
1853	1890	37
1415	1452	37
1848	1885	37
1906	1943	37
1908	1945	37
1022	1059	37
1824	1861	37
1905	1942	37
1943	1980	37
1873	1910	37
1657	1694	37
1954	1991	37
1915	1952	37
1813	1850	37
1880	1917	37
1902	1939	37
1872	1909	37
1758	1795	37
1904	1941	37
1729	1766	37
1894	1931	37
1745	1782	37
1791	1828	37
1855	1892	37
1649	1686	37
909	946	37
1957	1994	37
1884	1921	37
1863	1900	37
1950	1987	37
1880	1917	37
1837	1874	37
1817	1854	37
1969	2006	37
1820	1857	37
1830	1867	37
1768	1805	37
1927	1964	37
1951	1988	37
1543	1580	37
1895	1932	37
1886	1923	37
1924	1961	37
1947	1984	37
1835	1872	37
1946	1983	37
1829	1866	37
1860	1897	37
1840	1877	37
1853	1890	37
1976	2013	37
1828	1865	37
1706	1743	37
1706	1743	37
1846	1883	37
1757	1794	37
1345	1382	37
1763	1800	37
1925	1962	37
1975	2012	37
1153	1190	37
1871	1908	37
1821	1858	37
1891	1928	37
1804	1841	37
1753	1790	37
1810	1847	37
1861	1898	37
1969	2006	37
1821	1858	37
1895	1932	37
1910	1947	37
1873	1910	37
1815	1852	37
1908	1945	37
1905	1942	37
1835	1872	37
1763	1800	37
1853	1890	37
1896	1933	37
1943	1980	37
1686	1723	37
1742	1779	37
1872	1909	37
1971	2008	37
1794	1831	37
1831	1868	37
1776	1813	37
1805	1842	37
1781	1818	37
1855	1892	37
1840	1877	37
1964	2001	37
1889	1926	37
1932	1969	37
1923	1960	37
1721	1758	37
1929	1966	37
1838	1875	37
1875	1912	37
1804	1841	37
1835	1872	37
1663	1700	37
1762	1799	37
1785	1822	37
1943	1980	37
1833	1870	37
1953	1990	37
1929	1966	37
1929	1966	37
1802	1839	37
1838	1875	37
1940	1977	37
1960	1997	37
1956	1993	37
1724	1761	37
1813	1850	37
1918	1955	37
1872	1909	37
1723	1760	37
1779	1816	37
1821	1858	37
1900	1937	37
1956	1993	37
1130	1167	37
1844	1881	37
1913	1950	37
1753	1790	37
1767	1804	37
1887	1924	37
1872	1909	37
1679	1716	37
1866	1903	37
1965	2002	37
1950	1987	37
1802	1839	37
1936	1973	37
1794	1831	37
1834	1871	37
1698	1735	37
1698	1735	37
1893	1930	37
1817	1854	37
1507	1544	37
1812	1849	37
1894	1931	37
1732	1769	37
1724	1761	37
1650	1687	37
1941	1978	37
1773	1810	37
1876	1913	37
1675	1712	37
1755	1792	37
1868	1905	37
1943	1980	37
1961	1998	37
1934	1971	37
1929	1966	37
1905	1942	37
1923	1960	37
1883	1920	37
1930	1967	37
1963	2000	37
1968	2005	37
1849	1886	37
1929	1966	37
1820	1857	37
1910	1947	37
1860	1897	37
1922	1959	37
1736	1773	37
1940	1977	37
1742	1779	37
1951	1988	37
1848	1885	37
1848	1885	37
1811	1848	37
1862	1899	37
1892	1929	37
1924	1961	37
1850	1887	37
1850	1887	37
1804	1841	37
1875	1912	37
1878	1915	37
1880	1917	37
1903	1940	37
1917	1954	37
1901	1938	37
1901	1938	37
1969	2006	37
1960	1997	37
1876	1913	37
1759	1796	37
1824	1861	37
1967	2004	37
1880	1917	37
1607	1644	37
1848	1885	37
1888	1925	37
1958	1995	37
1922	1959	37
1888	1925	37
1637	1674	37
1796	1833	37
1831	1868	37
1954	1991	37
1889	1926	37
1838	1875	37
1899	1936	37
1730	1767	37
1958	1995	37
1895	1932	37
1750	1787	37
1879	1916	37
1924	1961	37
1945	1982	37
1935	1972	37
1940	1977	37
1727	1764	37
1911	1948	37
1911	1948	37
1952	1989	37
1906	1943	37
1941	1978	37
1941	1978	37
1914	1951	37
1949	1986	37
1916	1953	37
1836	1873	37
1847	1884	37
1891	1928	37
1819	1856	37
1957	1994	37
1955	1992	37
1933	1970	37
1909	1946	37
1904	1941	37
1754	1791	37
1965	2002	37
1935	1972	37
1935	1972	37
1591	1628	37
1921	1958	37
1827	1864	37
1823	1860	37
1878	1915	37
1796	1833	37
1868	1905	37
1934	1971	37
1925	1962	37
1927	1964	37
714	751	37
714	751	37
1959	1996	37
1911	1948	37
1910	1947	37
1961	1998	37
1859	1896	37
1918	1955	37
1748	1785	37
1931	1968	37
1751	1788	37
1917	1954	37
1891	1928	37
1895	1932	37
1947	1984	37
1907	1944	37
1910	1947	37
1873	1910	37
1872	1909	37
1854	1891	37
1876	1913	37
1958	1995	37
1130	1167	37
1902	1939	37
1905	1942	37
1625	1662	37
1927	1964	37
1899	1936	37
1957	1994	37
1864	1901	37
1919	1956	37
1918	1955	37
1721	1758	37
1882	1919	37
1964	2001	37
1877	1914	37
1767	1804	37
1910	1947	37
1728	1765	37
1925	1962	37
1864	1901	37
1907	1944	37
1951	1988	37
1965	2002	37
1966	2003	37
1863	1900	37
1908	1945	37
1653	1690	37
1941	1978	37
1903	1940	37
1960	1997	37
1907	1944	37
1905	1942	37
1951	1988	37
1968	2005	37
1931	1968	37
1767	1804	37
1913	1950	37
1759	1796	37
1759	1796	37
1876	1913	37
1955	1992	37
1868	1905	37
1446	1483	37
1899	1936	37
1823	1860	37
1724	1761	37
1906	1943	37
1944	1981	37
1881	1918	37
1788	1825	37
1939	1976	37
1831	1868	37
1935	1972	37
1815	1852	37
1802	1839	37
1954	1991	37
1868	1905	37
1868	1905	37
1922	1959	37
1558	1595	37
1840	1877	37
1902	1939	37
1912	1949	37
1876	1913	37
1800	1837	37
1712	1749	37
1691	1728	37
1968	2005	37
1783	1820	37
1921	1958	37
1740	1777	37
1863	1900	37
1923	1960	37
1916	1953	37
1863	1900	37
1951	1988	37
1867	1904	37
1806	1843	37
1806	1843	37
1914	1951	37
1838	1875	37
1963	2000	37
1837	1874	37
1849	1886	37
1849	1886	37
1753	1790	37
1896	1933	37
1974	2011	37
1950	1987	37
1878	1915	37
1864	1901	37
1890	1927	37
1908	1945	37
1892	1929	37
1937	1974	37
1933	1970	37
1939	1976	37
1925	1962	37
1729	1766	37
1875	1912	37
1823	1860	37
1900	1937	37
1830	1867	37
1774	1811	37
1890	1927	37
1749	1786	37
1882	1919	37
1938	1975	37
1900	1937	37
1900	1937	37
1776	1813	37
1789	1826	37
1943	1980	37
1927	1964	37
1899	1936	37
1710	1747	37
1897	1934	37
1933	1970	37
1925	1962	37
1723	1760	37
1731	1768	37
1944	1981	37
1945	1982	37
1864	1901	37
1818	1855	37
1806	1843	37
1811	1848	37
1749	1786	37
1834	1871	37
1831	1868	37
1847	1884	37
1914	1951	37
1880	1917	37
1938	1975	37
1892	1929	37
1789	1826	37
1959	1996	37
1924	1961	37
1960	1997	37
1888	1925	37
1681	1718	37
1844	1881	37
1908	1945	37
1862	1899	37
1699	1736	37
1838	1875	37
1936	1973	37
1860	1897	37
1974	2011	37
1838	1875	37
1845	1882	37
1958	1995	37
1801	1838	37
1967	2004	37
1889	1926	37
1975	2012	37
1906	1943	37
1894	1931	37
1944	1981	37
1806	1843	37
1769	1806	37
1840	1877	37
1812	1849	37
1750	1787	37
1726	1763	37
1762	1799	37
1812	1849	37
1812	1849	37
1933	1970	37
1880	1917	37
1859	1896	37
1933	1970	37
1682	1719	37
1939	1976	37
1773	1810	37
1776	1813	37
1882	1919	37
1785	1822	37
1961	1998	37
1845	1882	37
1917	1954	37
1813	1850	37
1863	1900	37
1895	1932	37
1960	1997	37
1884	1921	37
1828	1865	37
1947	1984	37
1692	1729	37
1798	1835	37
1694	1731	37
1969	2006	37
1762	1799	37
1765	1802	37
1837	1874	37
1844	1881	37
1855	1892	37
1791	1828	37
1864	1901	37
1837	1874	37
1902	1939	37
1720	1757	37
1703	1740	37
1920	1957	37
1762	1799	37
1959	1996	37
1877	1914	37
1755	1792	37
1853	1890	37
1857	1894	37
1845	1882	37
1894	1931	37
1766	1803	37
1693	1730	37
1806	1843	37
1902	1939	37
1783	1820	37
1972	2009	37
1743	1780	37
1855	1892	37
1711	1748	37
1912	1949	37
1792	1829	37
1844	1881	37
1957	1994	37
1940	1977	37
1505	1542	37
1897	1934	37
1933	1970	37
1508	1545	37
1863	1900	37
1644	1681	37
1644	1681	37
1904	1941	37
1839	1876	37
1835	1872	37
1935	1972	37
1836	1873	37
1948	1985	37
1813	1850	37
1690	1727	37
1867	1904	37
1706	1743	37
1925	1962	37
1830	1867	37
1636	1673	37
1899	1936	37
1784	1821	37
1891	1928	37
1885	1922	37
1964	2001	37
1637	1674	37
1637	1674	37
1886	1923	37
1706	1743	37
1898	1935	37
1678	1715	37
1951	1988	37
1825	1862	37
1962	1999	37
1798	1835	37
1718	1755	37
1737	1774	37
1742	1779	37
1883	1920	37
1790	1827	37
1879	1916	37
1923	1960	37
1945	1982	37
1642	1679	37
1866	1903	37
1915	1952	37
1727	1764	37
1906	1943	37
1912	1949	37
1792	1829	37
1846	1883	37
1938	1975	37
1952	1989	37
1729	1766	37
1948	1985	37
1972	2009	37
1765	1802	37
1775	1812	37
1970	2007	37
1960	1997	37
1944	1981	37
1728	1765	37
1963	2000	37
1766	1803	37
1892	1929	37
1633	1670	37
1927	1964	37
1769	1806	37
1921	1958	37
1970	2007	37
1592	1629	37
1610	1647	37
1463	1500	37
1852	1889	37
1823	1860	37
1752	1789	37
1702	1739	37
1300	1337	37
1971	2008	37
1971	2008	37
1812	1849	37
1861	1898	37
1750	1787	37
1870	1907	37
1977	2014	37
1936	1973	37
1923	1960	37
1796	1833	37
1764	1801	37
1905	1942	37
1878	1915	37
1923	1960	37
1927	1964	37
1882	1919	37
1880	1917	37
1932	1969	37
1937	1974	37
1596	1633	37
1843	1880	37
1929	1966	37
1729	1766	37
1869	1906	37
1950	1987	37
1728	1765	37
1811	1848	37
1962	1999	37
1930	1967	37
1614	1651	37
1905	1942	37
1897	1934	37
1855	1892	37
1915	1952	37
1673	1710	37
1803	1840	37
1734	1771	37
1886	1923	37
1921	1958	37
1946	1983	37
1784	1821	37
1864	1901	37
1907	1944	37
1734	1771	37
1878	1915	37
1808	1845	37
1963	2000	37
1859	1896	37
1903	1940	37
1903	1940	37
1626	1663	37
1891	1928	37
1837	1874	37
1946	1983	37
1700	1737	37
1948	1985	37
1639	1676	37
1894	1931	37
1794	1831	37
1956	1993	37
1922	1959	37
1813	1850	37
1938	1975	37
1934	1971	37
1785	1822	37
1496	1533	37
1952	1989	37
1929	1966	37
1827	1864	37
1687	1724	37
1969	2006	37
1974	2011	37
1899	1936	37
1836	1873	37
1951	1988	37
1952	1989	37
1921	1958	37
1799	1836	37
1753	1790	37
1876	1913	37
1882	1919	37
1943	1980	37
1827	1864	37
1905	1942	37
1812	1849	37
1854	1891	37
1912	1949	37
1816	1853	37
1917	1954	37
1793	1830	37
1864	1901	37
1945	1982	37
1830	1867	37
1920	1957	37
1826	1863	37
1850	1887	37
1816	1853	37
1816	1853	37
987	1024	37
1957	1994	37
1922	1959	37
1668	1705	37
1845	1882	37
1814	1851	37
1814	1851	37
1948	1985	37
1845	1882	37
1822	1859	37
1769	1806	37
1956	1993	37
1918	1955	37
1943	1980	37
1940	1977	37
1460	1497	37
1867	1904	37
1800	1837	37
1863	1900	37
1720	1757	37
1889	1926	37
1785	1822	37
1924	1961	37
1961	1998	37
1837	1874	37
1924	1961	37
1920	1957	37
1864	1901	37
1742	1779	37
1967	2004	37
1905	1942	37
1813	1850	37
1868	1905	37
436	473	37
1840	1877	37
1564	1601	37
1877	1914	37
1906	1943	37
1798	1835	37
1826	1863	37
1955	1992	37
1905	1942	37
1783	1820	37
1966	2003	37
1894	1931	37
1919	1956	37
1898	1935	37
1843	1880	37
1898	1935	37
1885	1922	37
1752	1789	37
1842	1879	37
1963	2000	37
1862	1899	37
1882	1919	37
1961	1998	37
1760	1797	37
1788	1825	37
1866	1903	37
1913	1950	37
1894	1931	37
1902	1939	37
1917	1954	37
1961	1998	37
1865	1902	37
1883	1920	37
1558	1595	37
1844	1881	37
1945	1982	37
1919	1956	37
1886	1923	37
1958	1995	37
1576	1613	37
1576	1613	37
1870	1907	37
1821	1858	37
1925	1962	37
1692	1729	37
1888	1925	37
1977	2014	37
1944	1981	37
1906	1943	37
1767	1804	37
1869	1906	37
1951	1988	37
1940	1977	37
1678	1715	37
1917	1954	37
1816	1853	37
1855	1892	37
1882	1919	37
1789	1826	37
1824	1861	37
1768	1805	37
1760	1797	37
1795	1832	37
1883	1920	37
1781	1818	37
1914	1951	37
1940	1977	37
1942	1979	37
1921	1958	37
1856	1893	37
1850	1887	37
1926	1963	37
1155	1192	37
1899	1936	37
1813	1850	37
1816	1853	37
1942	1979	37
1889	1926	37
1933	1970	37
1917	1954	37
1936	1973	37
1841	1878	37
1823	1860	37
1925	1962	37
1803	1840	37
1871	1908	37
1900	1937	37
1839	1876	37
1846	1883	37
1901	1938	37
1741	1778	37
1923	1960	37
1788	1825	37
1949	1986	37
1565	1602	37
1915	1952	37
1915	1952	37
1922	1959	37
1963	2000	37
1892	1929	37
1937	1974	37
1790	1827	37
1792	1829	37
1815	1852	37
1801	1838	37
1914	1951	37
1880	1917	37
1878	1915	37
1849	1886	37
1772	1809	37
1856	1893	37
1856	1893	37
1949	1986	37
1940	1977	37
1947	1984	37
1922	1959	37
1964	2001	37
1907	1944	37
1690	1727	37
1885	1922	37
1849	1886	37
1938	1975	37
1932	1969	37
1961	1998	37
1799	1836	37
1878	1915	37
1868	1905	37
1755	1792	37
1955	1992	37
1813	1850	37
1601	1638	37
1880	1917	37
1686	1723	37
1970	2007	37
1091	1128	37
1939	1976	37
1939	1976	37
1740	1777	37
1836	1873	37
1919	1956	37
1843	1880	37
1964	2001	37
1670	1707	37
1801	1838	37
1805	1842	37
1825	1862	37
1880	1917	37
1880	1917	37
1736	1773	37
1893	1930	37
1783	1820	37
1913	1950	37
1856	1893	37
1942	1979	37
1895	1932	37
1944	1981	37
1883	1920	37
1859	1896	37
1933	1970	37
1910	1947	37
1882	1919	37
1843	1880	37
1850	1887	37
1824	1861	37
1912	1949	37
1900	1937	37
1852	1889	37
1903	1940	37
1697	1734	37
1969	2006	37
1930	1967	37
1875	1912	37
1780	1817	37
1777	1814	37
1960	1997	37
1760	1797	37
1923	1960	37
1700	1737	37
1886	1923	37
1818	1855	37
1838	1875	37
1833	1870	37
1941	1978	37
1902	1939	37
1887	1924	37
1859	1896	37
1822	1859	37
1955	1992	37
1839	1876	37
1463	1500	37
1773	1810	37
1789	1826	37
1958	1995	37
1894	1931	37
1817	1854	37
1740	1777	37
1740	1777	37
1891	1928	37
1974	2011	37
1854	1891	37
1854	1891	37
1870	1907	37
1848	1885	37
1881	1918	37
1931	1968	37
1962	1999	37
1733	1770	37
1935	1972	37
1928	1965	37
1877	1914	37
1906	1943	37
1944	1981	37
1842	1879	37
1946	1983	37
1867	1904	37
1953	1990	37
1943	1980	37
1681	1718	37
1915	1952	37
1838	1875	37
1862	1899	37
1936	1973	37
1928	1965	37
1661	1698	37
1661	1698	37
1905	1942	37
1970	2007	37
1926	1963	37
1795	1832	37
1940	1977	37
1800	1837	37
1947	1984	37
1771	1808	37
1905	1942	37
1949	1986	37
1806	1843	37
1770	1807	37
1790	1827	37
1870	1907	37
1943	1980	37
1963	2000	37
1855	1892	37
1948	1985	37
1936	1973	37
1755	1792	37
1909	1946	37
1770	1807	37
1759	1796	37
1939	1976	37
1874	1911	37
1669	1706	37
1923	1960	37
1866	1903	37
1870	1907	37
1434	1471	37
1822	1859	37
1958	1995	37
1803	1840	37
1933	1970	37
1973	2010	37
1897	1934	37
1883	1920	37
1848	1885	37
1804	1841	37
1952	1989	37
1888	1925	37
1850	1887	37
1867	1904	37
1928	1965	37
1751	1788	37
1781	1818	37
1880	1917	37
1738	1775	37
1910	1947	37
1932	1969	37
1910	1947	37
1965	2002	37
1833	1870	37
1777	1814	37
1775	1812	37
1782	1819	37
1887	1924	37
1938	1975	37
1818	1855	37
1958	1995	37
1929	1966	37
1749	1786	37
1869	1906	37
1909	1946	37
1897	1934	37
1763	1800	37
1912	1949	37
1969	2006	37
1773	1810	37
1949	1986	37
1801	1838	37
1925	1962	37
1943	1980	37
1822	1859	37
1687	1724	37
1784	1821	37
1867	1904	37
1880	1917	37
1877	1914	37
1841	1878	37
1932	1969	37
1912	1949	37
1870	1907	37
1677	1714	37
1930	1967	37
1887	1924	37
1845	1882	37
1964	2001	37
1678	1715	37
1862	1899	37
1950	1987	37
415	452	37
1938	1975	37
1910	1947	37
1922	1959	37
1919	1956	37
1918	1955	37
1958	1995	37
1830	1867	37
1730	1767	37
1857	1894	37
1857	1894	37
1658	1695	37
1817	1854	37
1967	2004	37
1677	1714	37
1829	1866	37
1940	1977	37
1939	1976	37
1934	1971	37
1812	1849	37
1966	2003	37
1709	1746	37
1769	1806	37
1810	1847	37
1964	2001	37
1773	1810	37
1943	1980	37
1843	1880	37
1942	1979	37
1827	1864	37
1960	1997	37
1876	1913	37
1888	1925	37
1884	1921	37
1785	1822	37
1783	1820	37
1915	1952	37
1927	1964	37
1706	1743	37
1849	1886	37
1883	1920	37
500	537	37
1958	1995	37
1899	1936	37
1866	1903	37
1822	1859	37
1953	1990	37
1953	1990	37
1860	1897	37
1814	1851	37
1747	1784	37
1913	1950	37
1903	1940	37
1943	1980	37
1940	1977	37
1916	1953	37
1946	1983	37
1970	2007	37
1899	1936	37
1188	1225	37
1682	1719	37
1874	1911	37
1805	1842	37
1943	1980	37
1968	2005	37
1854	1891	37
1870	1907	37
1767	1804	37
1865	1902	37
1859	1896	37
1758	1795	37
1870	1907	37
1899	1936	37
1869	1906	37
1927	1964	37
1799	1836	37
1918	1955	37
1962	1999	37
1863	1900	37
1933	1970	37
1926	1963	37
1946	1983	37
1900	1937	37
1956	1993	37
1672	1709	37
1907	1944	37
1699	1736	37
1837	1874	37
1950	1987	37
1892	1929	37
1792	1829	37
1935	1972	37
1816	1853	37
1896	1933	37
1933	1970	37
1954	1991	37
1868	1905	37
1893	1930	37
1616	1653	37
1312	1349	37
1844	1881	37
1891	1928	37
1883	1920	37
1931	1968	37
1929	1966	37
1789	1826	37
1885	1922	37
1858	1895	37
1866	1903	37
1830	1867	37
1863	1900	37
1876	1913	37
1883	1920	37
1448	1485	37
1898	1935	37
1850	1887	37
1799	1836	37
1738	1775	37
1936	1973	37
1963	2000	37
1776	1813	37
1639	1676	37
1816	1853	37
1930	1967	37
1943	1980	37
1845	1882	37
1908	1945	37
1958	1995	37
1867	1904	37
1680	1717	37
1880	1917	37
1903	1940	37
1836	1873	37
1945	1982	37
357	394	37
1929	1966	37
1898	1935	37
1919	1956	37
1806	1843	37
1949	1986	37
1784	1821	37
1822	1859	37
1878	1915	37
1822	1859	37
1926	1963	37
1913	1950	37
1471	1508	37
1916	1953	37
1961	1998	37
1944	1981	37
1934	1971	37
1864	1901	37
1708	1745	37
1775	1812	37
1890	1927	37
1812	1849	37
1953	1990	37
1887	1924	37
1792	1829	37
1768	1805	37
1736	1773	37
1934	1971	37
1840	1877	37
1863	1900	37
1878	1915	37
1866	1903	37
1851	1888	37
1886	1923	37
1836	1873	37
1848	1885	37
1909	1946	37
1665	1702	37
1082	1119	37
1944	1981	37
1729	1766	37
1705	1742	37
1852	1889	37
1874	1911	37
1915	1952	37
1930	1967	37
1961	1998	37
1652	1689	37
1712	1749	37
1829	1866	37
1799	1836	37
1818	1855	37
1842	1879	37
1870	1907	37
1729	1766	37
1729	1766	37
1873	1910	37
1789	1826	37
1799	1836	37
1675	1712	37
1860	1897	37
1857	1894	37
1938	1975	37
1696	1733	37
1826	1863	37
1908	1945	37
1924	1961	37
1721	1758	37
1642	1679	37
1948	1985	37
1936	1973	37
1749	1786	37
1940	1977	37
1753	1790	37
1933	1970	37
1832	1869	37
1948	1985	37
1901	1938	37
1896	1933	37
1953	1990	37
1925	1962	37
1681	1718	37
1681	1718	37
1814	1851	37
1940	1977	37
1733	1770	37
1950	1987	37
1735	1772	37
1938	1975	37
1897	1934	37
1893	1930	37
1912	1949	37
1849	1886	37
1916	1953	37
1936	1973	37
1901	1938	37
1946	1983	37
1848	1885	37
1724	1761	37
1779	1816	37
1865	1902	37
1791	1828	37
1942	1979	37
1816	1853	37
1860	1897	37
1776	1813	37
1821	1858	37
1952	1989	37
1692	1729	37
1905	1942	37
1890	1927	37
1949	1986	37
1875	1912	37
1911	1948	37
1820	1857	37
1892	1929	37
1939	1976	37
1904	1941	37
1843	1880	37
1763	1800	37
1929	1966	37
1140	1177	37
1887	1924	37
1866	1903	37
1872	1909	37
1805	1842	37
1714	1751	37
1899	1936	37
1695	1732	37
1811	1848	37
1879	1916	37
1912	1949	37
1819	1856	37
1923	1960	37
1856	1893	37
1828	1865	37
1844	1881	37
1729	1766	37
1857	1894	37
1889	1926	37
1321	1358	37
1913	1950	37
1844	1881	37
1882	1919	37
1723	1760	37
1791	1828	37
1812	1849	37
1871	1908	37
1933	1970	37
1847	1884	37
1878	1915	37
1920	1957	37
1638	1675	37
1884	1921	37
1883	1920	37
1954	1991	37
1774	1811	37
1902	1939	37
1902	1939	37
1739	1776	37
1918	1955	37
1687	1724	37
1700	1737	37
1945	1982	37
1829	1866	37
1674	1711	37
1839	1876	37
1970	2007	37
1722	1759	37
1760	1797	37
1960	1997	37
1837	1874	37
1808	1845	37
1781	1818	37
1969	2006	37
1905	1942	37
1809	1846	37
1875	1912	37
1744	1781	37
1951	1988	37
1702	1739	37
1919	1956	37
1748	1785	37
1914	1951	37
1975	2012	37
1783	1820	37
1930	1967	37
1824	1861	37
1665	1702	37
1937	1974	37
1965	2002	37
1586	1623	37
1812	1849	37
1898	1935	37
1885	1922	37
1702	1739	37
1953	1990	37
1896	1933	37
1903	1940	37
1866	1903	37
1898	1935	37
1961	1998	37
1842	1879	37
1855	1892	37
1877	1914	37
1785	1822	37
1785	1822	37
1925	1962	37
1935	1972	37
1890	1927	37
1844	1881	37
1692	1729	37
1695	1732	37
1956	1993	37
1931	1968	37
1889	1926	37
1940	1977	37
1937	1974	37
1925	1962	37
1744	1781	37
1834	1871	37
1736	1773	37
1845	1882	37
1749	1786	37
1912	1949	37
1896	1933	37
1896	1933	37
1880	1917	37
1852	1889	37
1925	1962	37
1912	1949	37
1849	1886	37
1796	1833	37
1815	1852	37
1906	1943	37
1929	1966	37
1972	2009	37
1571	1608	37
1944	1981	37
1920	1957	37
1940	1977	37
1718	1755	37
1718	1755	37
1841	1878	37
1919	1956	37
1900	1937	37
1915	1952	37
1929	1966	37
1691	1728	37
1789	1826	37
1687	1724	37
1932	1969	37
1818	1855	37
1934	1971	37
1841	1878	37
1941	1978	37
1290	1327	37
1912	1949	37
1891	1928	37
1822	1859	37
1931	1968	37
1912	1949	37
1935	1972	37
1249	1286	37
1964	2001	37
1818	1855	37
1888	1925	37
1853	1890	37
1892	1929	37
1847	1884	37
1839	1876	37
1964	2001	37
1761	1798	37
1813	1850	37
1930	1967	37
1853	1890	37
1967	2004	37
1885	1922	37
1858	1895	37
1946	1983	37
1800	1837	37
1863	1900	37
1899	1936	37
1969	2006	37
1805	1842	37
1935	1972	37
1913	1950	37
1972	2009	37
1913	1950	37
1839	1876	37
1879	1916	37
1827	1864	37
1727	1764	37
1894	1931	37
1927	1964	37
1918	1955	37
1158	1195	37
1772	1809	37
1842	1879	37
1926	1963	37
1825	1862	37
1891	1928	37
1829	1866	37
1837	1874	37
1933	1970	37
1898	1935	37
1806	1843	37
1955	1992	37
1903	1940	37
1929	1966	37
1785	1822	37
1785	1822	37
1792	1829	37
1776	1813	37
1899	1936	37
1781	1818	37
1909	1946	37
1943	1980	37
1870	1907	37
1955	1992	37
1717	1754	37
1855	1892	37
1974	2011	37
1768	1805	37
1945	1982	37
1843	1880	37
1823	1860	37
1809	1846	37
1824	1861	37
1816	1853	37
1839	1876	37
1924	1961	37
1795	1832	37
1591	1628	37
983	1020	37
1777	1814	37
1785	1822	37
1763	1800	37
1915	1952	37
1646	1683	37
1833	1870	37
1973	2010	37
1961	1998	37
1797	1834	37
1969	2006	37
1924	1961	37
1911	1948	37
1966	2003	37
1936	1973	37
1734	1771	37
1734	1771	37
1945	1982	37
1896	1933	37
1818	1855	37
1844	1881	37
1771	1808	37
1950	1987	37
1964	2001	37
1833	1870	37
1930	1967	37
1860	1897	37
1908	1945	37
1950	1987	37
1790	1827	37
1967	2004	37
1856	1893	37
1851	1888	37
1772	1809	37
1882	1919	37
1813	1850	37
1675	1712	37
1821	1858	37
1680	1717	37
1742	1779	37
1831	1868	37
1928	1965	37
1850	1887	37
1748	1785	37
1907	1944	37
1952	1989	37
1633	1670	37
1826	1863	37
1556	1593	37
1966	2003	37
1750	1787	37
1902	1939	37
1812	1849	37
1882	1919	37
1831	1868	37
1849	1886	37
1945	1982	37
1922	1959	37
1903	1940	37
1927	1964	37
1796	1833	37
1807	1844	37
1795	1832	37
1700	1737	37
1697	1734	37
1881	1918	37
1969	2006	37
1841	1878	37
1717	1754	37
1909	1946	37
1870	1907	37
1862	1899	37
1945	1982	37
1795	1832	37
1965	2002	37
1444	1481	37
1958	1995	37
1888	1925	37
1908	1945	37
1801	1838	37
1952	1989	37
1881	1918	37
1905	1942	37
1905	1942	37
1904	1941	37
1731	1768	37
1817	1854	37
1892	1929	37
1915	1952	37
1947	1984	37
1940	1977	37
1806	1843	37
1724	1761	37
1853	1890	37
1867	1904	37
1785	1822	37
1774	1811	37
1792	1829	37
1895	1932	37
1720	1757	37
1909	1946	37
1961	1998	37
1838	1875	37
1834	1871	37
1909	1946	37
1876	1913	37
1865	1902	37
1977	2014	37
1838	1875	37
1840	1877	37
1730	1767	37
1832	1869	37
1801	1838	37
1973	2010	37
1600	1637	37
1744	1781	37
1903	1940	37
1947	1984	37
1874	1911	37
1381	1418	37
1933	1970	37
1854	1891	37
1930	1967	37
1932	1969	37
1924	1961	37
1790	1827	37
1801	1838	37
1946	1983	37
1882	1919	37
1922	1959	37
1896	1933	37
1858	1895	37
1733	1770	37
1860	1897	37
1845	1882	37
1875	1912	37
1927	1964	37
1943	1980	37
1890	1927	37
1925	1962	37
1819	1856	37
1910	1947	37
1401	1438	37
1957	1994	37
1769	1806	37
1712	1749	37
1903	1940	37
1616	1653	37
1771	1808	37
1932	1969	37
1949	1986	37
1918	1955	37
1862	1899	37
1972	2009	37
1871	1908	37
1915	1952	37
1830	1867	37
1881	1918	37
1439	1476	37
1852	1889	37
1963	2000	37
1856	1893	37
1800	1837	37
1941	1978	37
1747	1784	37
1842	1879	37
1921	1958	37
1897	1934	37
1910	1947	37
1681	1718	37
1813	1850	37
1909	1946	37
1780	1817	37
1934	1971	37
1716	1753	37
1935	1972	37
1898	1935	37
1829	1866	37
1813	1850	37
1758	1795	37
1886	1923	37
1755	1792	37
1870	1907	37
1856	1893	37
395	432	37
1889	1926	37
1727	1764	37
1737	1774	37
1923	1960	37
1965	2002	37
1664	1701	37
1664	1701	37
1869	1906	37
1825	1862	37
1824	1861	37
1903	1940	37
1963	2000	37
1950	1987	37
1884	1921	37
1969	2006	37
1810	1847	37
1799	1836	37
1749	1786	37
1937	1974	37
1871	1908	37
1944	1981	37
1950	1987	37
1871	1908	37
1856	1893	37
1800	1837	37
1874	1911	37
1841	1878	37
1635	1672	37
1635	1672	37
1658	1695	37
1861	1898	37
1942	1979	37
1811	1848	37
1935	1972	37
1940	1977	37
1851	1888	37
1539	1576	37
1894	1931	37
1849	1886	37
1850	1887	37
1908	1945	37
886	923	37
1795	1832	37
1936	1973	37
1902	1939	37
1907	1944	37
1916	1953	37
1928	1965	37
1851	1888	37
1897	1934	37
1977	2014	37
1851	1888	37
1961	1998	37
1943	1980	37
1959	1996	37
1890	1927	37
1642	1679	37
1890	1927	37
1141	1178	37
1695	1732	37
1787	1824	37
1790	1827	37
1883	1920	37
1823	1860	37
1939	1976	37
1932	1969	37
1801	1838	37
1701	1738	37
1810	1847	37
1655	1692	37
1939	1976	37
1728	1765	37
1738	1775	37
1888	1925	37
1737	1774	37
1910	1947	37
1924	1961	37
1767	1804	37
1697	1734	37
1950	1987	37
1877	1914	37
1758	1795	37
1917	1954	37
1810	1847	37
1927	1964	37
1833	1870	37
1825	1862	37
1932	1969	37
1876	1913	37
1876	1913	37
1871	1908	37
1871	1908	37
1724	1761	37
1746	1783	37
1942	1979	37
1809	1846	37
1683	1720	37
1864	1901	37
1897	1934	37
1917	1954	37
1843	1880	37
1771	1808	37
1808	1845	37
1670	1707	37
1941	1978	37
1969	2006	37
1868	1905	37
1902	1939	37
1928	1965	37
1900	1937	37
1741	1778	37
1796	1833	37
1946	1983	37
1853	1890	37
1753	1790	37
1720	1757	37
1942	1979	37
1676	1713	37
1921	1958	37
1673	1710	37
1893	1930	37
1854	1891	37
1884	1921	37
1787	1824	37
1935	1972	37
1935	1972	37
1883	1920	37
1546	1583	37
1941	1978	37
1891	1928	37
1968	2005	37
1838	1875	37
1951	1988	37
1918	1955	37
1971	2008	37
1971	2008	37
1927	1964	37
1946	1983	37
1716	1753	37
1933	1970	37
1952	1989	37
1924	1961	37
1769	1806	37
1921	1958	37
1844	1881	37
1936	1973	37
1799	1836	37
1485	1522	37
1811	1848	37
1877	1914	37
1866	1903	37
1966	2003	37
1726	1763	37
1852	1889	37
1873	1910	37
1809	1846	37
1810	1847	37
1910	1947	37
1971	2008	37
1961	1998	37
1743	1780	37
1966	2003	37
1887	1924	37
1914	1951	37
1906	1943	37
1905	1942	37
1880	1917	37
1880	1917	37
1783	1820	37
1966	2003	37
1852	1889	37
1859	1896	37
1861	1898	37
1915	1952	37
1904	1941	37
1927	1964	37
1804	1841	37
1845	1882	37
1874	1911	37
1944	1981	37
1880	1917	37
1939	1976	37
1790	1827	37
1880	1917	37
1921	1958	37
1926	1963	37
1940	1977	37
1894	1931	37
1616	1653	37
1812	1849	37
1897	1934	37
1939	1976	37
1748	1785	37
1733	1770	37
1767	1804	37
1889	1926	37
1883	1920	37
1947	1984	37
1898	1935	37
1937	1974	37
1813	1850	37
1946	1983	37
1890	1927	37
1805	1842	37
1911	1948	37
1953	1990	37
1672	1709	37
1964	2001	37
1745	1782	37
1916	1953	37
1749	1786	37
1738	1775	37
1938	1975	37
1688	1725	37
1912	1949	37
1814	1851	37
1879	1916	37
1957	1994	37
1856	1893	37
1942	1979	37
1834	1871	37
1902	1939	37
1714	1751	37
1924	1961	37
1890	1927	37
1833	1870	37
1903	1940	37
1858	1895	37
1950	1987	37
1872	1909	37
1855	1892	37
1839	1876	37
1773	1810	37
1868	1905	37
1930	1967	37
1885	1922	37
1868	1905	37
1938	1975	37
1696	1733	37
1972	2009	37
1930	1967	37
1486	1523	37
1914	1951	37
1902	1939	37
1831	1868	37
1907	1944	37
1956	1993	37
1931	1968	37
1844	1881	37
1907	1944	37
1953	1990	37
1965	2002	37
1690	1727	37
1916	1953	37
1744	1781	37
1864	1901	37
1855	1892	37
1921	1958	37
1844	1881	37
1882	1919	37
1858	1895	37
1795	1832	37
1798	1835	37
1890	1927	37
1971	2008	37
1846	1883	37
1907	1944	37
1702	1739	37
1954	1991	37
1952	1989	37
1915	1952	37
1879	1916	37
1875	1912	37
1870	1907	37
1816	1853	37
1844	1881	37
1859	1896	37
1940	1977	37
1719	1756	37
1973	2010	37
1655	1692	37
1845	1882	37
1910	1947	37
1931	1968	37
1698	1735	37
1698	1735	37
1742	1779	37
1916	1953	37
1853	1890	37
1935	1972	37
1853	1890	37
1970	2007	37
886	923	37
1847	1884	37
1957	1994	37
1942	1979	37
1521	1558	37
1960	1997	37
1639	1676	37
684	721	37
1746	1783	37
1752	1789	37
1818	1855	37
1903	1940	37
1727	1764	37
1938	1975	37
1861	1898	37
1861	1898	37
1849	1886	37
1973	2010	37
1777	1814	37
1875	1912	37
1745	1782	37
1851	1888	37
1864	1901	37
1836	1873	37
1813	1850	37
1930	1967	37
1599	1636	37
1892	1929	37
1720	1757	37
1962	1999	37
1867	1904	37
1745	1782	37
1708	1745	37
1830	1867	37
1889	1926	37
1762	1799	37
1853	1890	37
1920	1957	37
1837	1874	37
1922	1959	37
1795	1832	37
1951	1988	37
1906	1943	37
1904	1941	37
1712	1749	37
1630	1667	37
1730	1767	37
1752	1789	37
1712	1749	37
1712	1749	37
1917	1954	37
1969	2006	37
1944	1981	37
1834	1871	37
1842	1879	37
1972	2009	37
1950	1987	37
1878	1915	37
1791	1828	37
1820	1857	37
1879	1916	37
1898	1935	37
1826	1863	37
1905	1942	37
1816	1853	37
1834	1871	37
1798	1835	37
1761	1798	37
1960	1997	37
1848	1885	37
1780	1817	37
1879	1916	37
1896	1933	37
1722	1759	37
1722	1759	37
1889	1926	37
1939	1976	37
1859	1896	37
1832	1869	37
1946	1983	37
1897	1934	37
1678	1715	37
1963	2000	37
1897	1934	37
1866	1903	37
1961	1998	37
1701	1738	37
1975	2012	37
1926	1963	37
1871	1908	37
1935	1972	37
1850	1887	37
1691	1728	37
1886	1923	37
1701	1738	37
1897	1934	37
1935	1972	37
1813	1850	37
1959	1996	37
1891	1928	37
1946	1983	37
1971	2008	37
1704	1741	37
1952	1989	37
1924	1961	37
1691	1728	37
1833	1870	37
1941	1978	37
1885	1922	37
1836	1873	37
1834	1871	37
1935	1972	37
1967	2004	37
1814	1851	37
1937	1974	37
1968	2005	37
1742	1779	37
1860	1897	37
1915	1952	37
1877	1914	37
1922	1959	37
1897	1934	37
1957	1994	37
1798	1835	37
1957	1994	37
1748	1785	37
1941	1978	37
1801	1838	37
1942	1979	37
1765	1802	37
1873	1910	37
1971	2008	37
678	715	37
678	715	37
1948	1985	37
1833	1870	37
1848	1885	37
1770	1807	37
1905	1942	37
1834	1871	37
1834	1871	37
1712	1749	37
1738	1775	37
1825	1862	37
1939	1976	37
1874	1911	37
1762	1799	37
1880	1917	37
1952	1989	37
1946	1983	37
1800	1837	37
1961	1998	37
1574	1611	37
1843	1880	37
1943	1980	37
1754	1791	37
1834	1871	37
1914	1951	37
1930	1967	37
1540	1577	37
1952	1989	37
1876	1913	37
1718	1755	37
1718	1755	37
1767	1804	37
1767	1804	37
1972	2009	37
1888	1925	37
1727	1764	37
1828	1865	37
1922	1959	37
1824	1861	37
1752	1789	37
1785	1822	37
1770	1807	37
1951	1988	37
1929	1966	37
1941	1978	37
1860	1897	37
1824	1861	37
1852	1889	37
1799	1836	37
1851	1888	37
1903	1940	37
1844	1881	37
1859	1896	37
1704	1741	37
1884	1921	37
1970	2007	37
1855	1892	37
1963	2000	37
1808	1845	37
1909	1946	37
1819	1856	37
1856	1893	37
1825	1862	37
1825	1862	37
1930	1967	37
1928	1965	37
1931	1968	37
1560	1597	37
1953	1990	37
1920	1957	37
1857	1894	37
1808	1845	37
1934	1971	37
1777	1814	37
1455	1492	37
1873	1910	37
1819	1856	37
1832	1869	37
1849	1886	37
1911	1948	37
1941	1978	37
1970	2007	37
1952	1989	37
1766	1803	37
1766	1803	37
1856	1893	37
1682	1719	37
1907	1944	37
1800	1837	37
1890	1927	37
1781	1818	37
1841	1878	37
1810	1847	37
1961	1998	37
1959	1996	37
1798	1835	37
1824	1861	37
1827	1864	37
1865	1902	37
1956	1993	37
1951	1988	37
1843	1880	37
1846	1883	37
1901	1938	37
1798	1835	37
1889	1926	37
1958	1995	37
1796	1833	37
1828	1865	37
1817	1854	37
1953	1990	37
1821	1858	37
1927	1964	37
1800	1837	37
1830	1867	37
1850	1887	37
1688	1725	37
1687	1724	37
1792	1829	37
1874	1911	37
1758	1795	37
1909	1946	37
1839	1876	37
1829	1866	37
1852	1889	37
1913	1950	37
1936	1973	37
1831	1868	37
1930	1967	37
1831	1868	37
1904	1941	37
1959	1996	37
1818	1855	37
1812	1849	37
1947	1984	37
1938	1975	37
1773	1810	37
1902	1939	37
1734	1771	37
1929	1966	37
1881	1918	37
1581	1618	37
1929	1966	37
1575	1612	37
1971	2008	37
1905	1942	37
1872	1909	37
1933	1970	37
1649	1686	37
1954	1991	37
1826	1863	37
1815	1852	37
1906	1943	37
1913	1950	37
1842	1879	37
1689	1726	37
1920	1957	37
1875	1912	37
1826	1863	37
1814	1851	37
1890	1927	37
1975	2012	37
1975	2012	37
1934	1971	37
1658	1695	37
1658	1695	37
1876	1913	37
1846	1883	37
1827	1864	37
1953	1990	37
1889	1926	37
1774	1811	37
1907	1944	37
1830	1867	37
1954	1991	37
1917	1954	37
1930	1967	37
1463	1500	37
1905	1942	37
1870	1907	37
1868	1905	37
1939	1976	37
1863	1900	37
1860	1897	37
1759	1796	37
1759	1796	37
1923	1960	37
1927	1964	37
1883	1920	37
1845	1882	37
1799	1836	37
1853	1890	37
1853	1890	37
1734	1771	37
1889	1926	37
1871	1908	37
1909	1946	37
1940	1977	37
1923	1960	37
1972	2009	37
1858	1895	37
1844	1881	37
1836	1873	37
1908	1945	37
1773	1810	37
1481	1518	37
1946	1983	37
1927	1964	37
1839	1876	37
1761	1798	37
1794	1831	37
1771	1808	37
1816	1853	37
1846	1883	37
1939	1976	37
1965	2002	37
1920	1957	37
1920	1957	37
1909	1946	37
1818	1855	37
1688	1725	37
1891	1928	37
1947	1984	37
1746	1783	37
1922	1959	37
1969	2006	37
1931	1968	37
1882	1919	37
1818	1855	37
1877	1914	37
1316	1353	37
1890	1927	37
1860	1897	37
1938	1975	37
1967	2004	37
1921	1958	37
1835	1872	37
1953	1990	37
1803	1840	37
1764	1801	37
1882	1919	37
1847	1884	37
1963	2000	37
1801	1838	37
1522	1559	37
1880	1917	37
1921	1958	37
1928	1965	37
1973	2010	37
1873	1910	37
1738	1775	37
1951	1988	37
1915	1952	37
1974	2011	37
1945	1982	37
1687	1724	37
1839	1876	37
1786	1823	37
1969	2006	37
1967	2004	37
1645	1682	37
1824	1861	37
1799	1836	37
1954	1991	37
1952	1989	37
1937	1974	37
1867	1904	37
1805	1842	37
1894	1931	37
1937	1974	37
1881	1918	37
1624	1661	37
1958	1995	37
1933	1970	37
1717	1754	37
1861	1898	37
1748	1785	37
1895	1932	37
1825	1862	37
1964	2001	37
1905	1942	37
1851	1888	37
1849	1886	37
1853	1890	37
1925	1962	37
1943	1980	37
1944	1981	37
1840	1877	37
1782	1819	37
1773	1810	37
1726	1763	37
1726	1763	37
1942	1979	37
1793	1830	37
1838	1875	37
1845	1882	37
1675	1712	37
1934	1971	37
1945	1982	37
1957	1994	37
1879	1916	37
1938	1975	37
1926	1963	37
1795	1832	37
1776	1813	37
1954	1991	37
1961	1998	37
1807	1844	37
1899	1936	37
1172	1209	37
1766	1803	37
1949	1986	37
1915	1952	37
1864	1901	37
1864	1901	37
1929	1966	37
-1235	-1198	37
1938	1975	37
1849	1886	37
1961	1998	37
1949	1986	37
1964	2001	37
1885	1922	37
1914	1951	37
1932	1969	37
1781	1818	37
1940	1977	37
1952	1989	37
1613	1650	37
1866	1903	37
1831	1868	37
1883	1920	37
1820	1857	37
1927	1964	37
1867	1904	37
1776	1813	37
1836	1873	37
1766	1803	37
1831	1868	37
1897	1934	37
1761	1798	37
1949	1986	37
1948	1985	37
1711	1748	37
1781	1818	37
1922	1959	37
1834	1871	37
1825	1862	37
1619	1656	37
1715	1752	37
1929	1966	37
1904	1941	37
1963	2000	37
1899	1936	37
1918	1955	37
1847	1884	37
1895	1932	37
1904	1941	37
1599	1636	37
1809	1846	37
1893	1930	37
1907	1944	37
1880	1917	37
1932	1969	37
1883	1920	37
1917	1954	37
1660	1697	37
1855	1892	37
1691	1728	37
1818	1855	37
1837	1874	37
1893	1930	37
1795	1832	37
1975	2012	37
1955	1992	37
1937	1974	37
1969	2006	37
1918	1955	37
1964	2001	37
1964	2001	37
1920	1957	37
1954	1991	37
1969	2006	37
1711	1748	37
1763	1800	37
1933	1970	37
1896	1933	37
1791	1828	37
1235	1272	37
1834	1871	37
1915	1952	37
1808	1845	37
1786	1823	37
1824	1861	37
1839	1876	37
1894	1931	37
1727	1764	37
1879	1916	37
1884	1921	37
1962	1999	37
1934	1971	37
1681	1718	37
1920	1957	37
1851	1888	37
1887	1924	37
1880	1917	37
1866	1903	37
1884	1921	37
1668	1705	37
1699	1736	37
1881	1918	37
1863	1900	37
1974	2011	37
1806	1843	37
1802	1839	37
1807	1844	37
1885	1922	37
1766	1803	37
1813	1850	37
1839	1876	37
1898	1935	37
1825	1862	37
1798	1835	37
1802	1839	37
1926	1963	37
1919	1956	37
1834	1871	37
1950	1987	37
1788	1825	37
1718	1755	37
1788	1825	37
1893	1930	37
1692	1729	37
1865	1902	37
1941	1978	37
1961	1998	37
1879	1916	37
1880	1917	37
1730	1767	37
1695	1732	37
1935	1972	37
1909	1946	37
1940	1977	37
1801	1838	37
1801	1838	37
1821	1858	37
1922	1959	37
1888	1925	37
1852	1889	37
1947	1984	37
1683	1720	37
1665	1702	37
1830	1867	37
1974	2011	37
1787	1824	37
1771	1808	37
1834	1871	37
1735	1772	37
1966	2003	37
1800	1837	37
1735	1772	37
1883	1920	37
1769	1806	37
1918	1955	37
1647	1684	37
1827	1864	37
1975	2012	37
1784	1821	37
1954	1991	37
1843	1880	37
1801	1838	37
1754	1791	37
1930	1967	37
1814	1851	37
1883	1920	37
1810	1847	37
1942	1979	37
1970	2007	37
1145	1182	37
1960	1997	37
1961	1998	37
1884	1921	37
1962	1999	37
1953	1990	37
1831	1868	37
1841	1878	37
1804	1841	37
1961	1998	37
1946	1983	37
1796	1833	37
1951	1988	37
1872	1909	37
1710	1747	37
1801	1838	37
1857	1894	37
1727	1764	37
1550	1587	37
1959	1996	37
1904	1941	37
1949	1986	37
1850	1887	37
1789	1826	37
1958	1995	37
1960	1997	37
1969	2006	37
1925	1962	37
1833	1870	37
1935	1972	37
1768	1805	37
1907	1944	37
1783	1820	37
1875	1912	37
1708	1745	37
1364	1401	37
1791	1828	37
1903	1940	37
1865	1902	37
1912	1949	37
1897	1934	37
1792	1829	37
1912	1949	37
1647	1684	37
1974	2011	37
1926	1963	37
1712	1749	37
1819	1856	37
1960	1997	37
1939	1976	37
1966	2003	37
1865	1902	37
1888	1925	37
1683	1720	37
1862	1899	37
1879	1916	37
1779	1816	37
1841	1878	37
1863	1900	37
1943	1980	37
1642	1679	37
1781	1818	37
1861	1898	37
1720	1757	37
1937	1974	37
1653	1690	37
1627	1664	37
1955	1992	37
1802	1839	37
1959	1996	37
1959	1996	37
1927	1964	37
1964	2001	37
1548	1585	37
1920	1957	37
1958	1995	37
1682	1719	37
1902	1939	37
1958	1995	37
1785	1822	37
1922	1959	37
1866	1903	37
1960	1997	37
1776	1813	37
1904	1941	37
1965	2002	37
1926	1963	37
1738	1775	37
1815	1852	37
1849	1886	37
1871	1908	37
1829	1866	37
1904	1941	37
1831	1868	37
1897	1934	37
1670	1707	37
1833	1870	37
1948	1985	37
1717	1754	37
1944	1981	37
1944	1981	37
1972	2009	37
1847	1884	37
1883	1920	37
1795	1832	37
1941	1978	37
1956	1993	37
1950	1987	37
1929	1966	37
1869	1906	37
1958	1995	37
1826	1863	37
1948	1985	37
1807	1844	37
1837	1874	37
1617	1654	37
1910	1947	37
1899	1936	37
1964	2001	37
1952	1989	37
1932	1969	37
1886	1923	37
1867	1904	37
1212	1249	37
1648	1685	37
1878	1915	37
1767	1804	37
1836	1873	37
1974	2011	37
1828	1865	37
1860	1897	37
1722	1759	37
1942	1979	37
1942	1979	37
1705	1742	37
1867	1904	37
1600	1637	37
1824	1861	37
1824	1861	37
1833	1870	37
1924	1961	37
1875	1912	37
1787	1824	37
1819	1856	37
1831	1868	37
1863	1900	37
1888	1925	37
1913	1950	37
1811	1848	37
1798	1835	37
1784	1821	37
1956	1993	37
1960	1997	37
1932	1969	37
1960	1997	37
1926	1963	37
1671	1708	37
1956	1993	37
1792	1829	37
1847	1884	37
1675	1712	37
1944	1981	37
1743	1780	37
1616	1653	37
1616	1653	37
1940	1977	37
1783	1820	37
1956	1993	37
1690	1727	37
1869	1906	37
1854	1891	37
1856	1893	37
1836	1873	37
1853	1890	37
1895	1932	37
1897	1934	37
1870	1907	37
1747	1784	37
1877	1914	37
1722	1759	37
1787	1824	37
1826	1863	37
1655	1692	37
1942	1979	37
1907	1944	37
1777	1814	37
1927	1964	37
1956	1993	37
1751	1788	37
1730	1767	37
1694	1731	37
1864	1901	37
1725	1762	37
1894	1931	37
1882	1919	37
1758	1795	37
1923	1960	37
1864	1901	37
1954	1991	37
1928	1965	37
1874	1911	37
1895	1932	37
1916	1953	37
1877	1914	37
1836	1873	37
1949	1986	37
1880	1917	37
1812	1849	37
1904	1941	37
1880	1917	37
1867	1904	37
1903	1940	37
1728	1765	37
1965	2002	37
1863	1900	37
1952	1989	37
1682	1719	37
1870	1907	37
1746	1783	37
1868	1905	37
1556	1593	37
1844	1881	37
1900	1937	37
1889	1926	37
1888	1925	37
1881	1918	37
1673	1710	37
1900	1937	37
1939	1976	37
1939	1976	37
1389	1426	37
1389	1426	37
1973	2010	37
1866	1903	37
1894	1931	37
1922	1959	37
1817	1854	37
1832	1869	37
1949	1986	37
1918	1955	37
1868	1905	37
1868	1905	37
1965	2002	37
1945	1982	37
1933	1970	37
1666	1703	37
1881	1918	37
1851	1888	37
1864	1901	37
1937	1974	37
1953	1990	37
1830	1867	37
1879	1916	37
1849	1886	37
1725	1762	37
1934	1971	37
1903	1940	37
1805	1842	37
1947	1984	37
1818	1855	37
1971	2008	37
1673	1710	37
1673	1710	37
1946	1983	37
1751	1788	37
1781	1818	37
1901	1938	37
1818	1855	37
1818	1855	37
1760	1797	37
1845	1882	37
1927	1964	37
1929	1966	37
1870	1907	37
1858	1895	37
1954	1991	37
1880	1917	37
1846	1883	37
1880	1917	37
1880	1917	37
1842	1879	37
1929	1966	37
1863	1900	37
1870	1907	37
1706	1743	37
1798	1835	37
1713	1750	37
1653	1690	37
1724	1761	37
1846	1883	37
1951	1988	37
1961	1998	37
1936	1973	37
1869	1906	37
1790	1827	37
1928	1965	37
1964	2001	37
1886	1923	37
1919	1956	37
1831	1868	37
1892	1929	37
1880	1917	37
1846	1883	37
1813	1850	37
1899	1936	37
1873	1910	37
1918	1955	37
1782	1819	37
1864	1901	37
1771	1808	37
1836	1873	37
1876	1913	37
1635	1672	37
1952	1989	37
1920	1957	37
1937	1974	37
1921	1958	37
1898	1935	37
1941	1978	37
1744	1781	37
1793	1830	37
1883	1920	37
1744	1781	37
1907	1944	37
1877	1914	37
1923	1960	37
1818	1855	37
1863	1900	37
1700	1737	37
1965	2002	37
1860	1897	37
1760	1797	37
1799	1836	37
1796	1833	37
1662	1699	37
1739	1776	37
1758	1795	37
1936	1973	37
1948	1985	37
1782	1819	37
1719	1756	37
1899	1936	37
1872	1909	37
1900	1937	37
1922	1959	37
1758	1795	37
1853	1890	37
1902	1939	37
1930	1967	37
1960	1997	37
1867	1904	37
1945	1982	37
1927	1964	37
1944	1981	37
1681	1718	37
1705	1742	37
1908	1945	37
1941	1978	37
1777	1814	37
1814	1851	37
1921	1958	37
1730	1767	37
1916	1953	37
1967	2004	37
1838	1875	37
1886	1923	37
1801	1838	37
1924	1961	37
1729	1766	37
1977	2014	37
1935	1972	37
1946	1983	37
1830	1867	37
1863	1900	37
1936	1973	37
1916	1953	37
1864	1901	37
1962	1999	37
1748	1785	37
1722	1759	37
1768	1805	37
1163	1200	37
1938	1975	37
1832	1869	37
1870	1907	37
1968	2005	37
1962	1999	37
1446	1483	37
1898	1935	37
1732	1769	37
1856	1893	37
1664	1701	37
1752	1789	37
1858	1895	37
1911	1948	37
1961	1998	37
1951	1988	37
1855	1892	37
1929	1966	37
1901	1938	37
1801	1838	37
1823	1860	37
1911	1948	37
1817	1854	37
1860	1897	37
1938	1975	37
1957	1994	37
1767	1804	37
1704	1741	37
1808	1845	37
1931	1968	37
1863	1900	37
1850	1887	37
1638	1675	37
1873	1910	37
1718	1755	37
1803	1840	37
1803	1840	37
1880	1917	37
1851	1888	37
1767	1804	37
1886	1923	37
1899	1936	37
1923	1960	37
1943	1980	37
1882	1919	37
1896	1933	37
1911	1948	37
1840	1877	37
1764	1801	37
1957	1994	37
1850	1887	37
1945	1982	37
1913	1950	37
1911	1948	37
1888	1925	37
1961	1998	37
1903	1940	37
1967	2004	37
1946	1983	37
1869	1906	37
1861	1898	37
1899	1936	37
1770	1807	37
1913	1950	37
1953	1990	37
1934	1971	37
1963	2000	37
1772	1809	37
1914	1951	37
1932	1969	37
1843	1880	37
1853	1890	37
1873	1910	37
1698	1735	37
1809	1846	37
1842	1879	37
1738	1775	37
1957	1994	37
1926	1963	37
1907	1944	37
1904	1941	37
1815	1852	37
1879	1916	37
1890	1927	37
1825	1862	37
1752	1789	37
1840	1877	37
1929	1966	37
1852	1889	37
1926	1963	37
1963	2000	37
1769	1806	37
1944	1981	37
1862	1899	37
1896	1933	37
1948	1985	37
1908	1945	37
1937	1974	37
1890	1927	37
1854	1891	37
1845	1882	37
1880	1917	37
1880	1917	37
1863	1900	37
1900	1937	37
1777	1814	37
1861	1898	37
1823	1860	37
1905	1942	37
1672	1709	37
1933	1970	37
1844	1881	37
1817	1854	37
1875	1912	37
1815	1852	37
1859	1896	37
1816	1853	37
1965	2002	37
1849	1886	37
1918	1955	37
1868	1905	37
1907	1944	37
1813	1850	37
1674	1711	37
-67	-30	37
1975	2012	37
1906	1943	37
1782	1819	37
1930	1967	37
1948	1985	37
1750	1787	37
1766	1803	37
1775	1812	37
1893	1930	37
1808	1845	37
1911	1948	37
1769	1806	37
1877	1914	37
1898	1935	37
1953	1990	37
1821	1858	37
1800	1837	37
1689	1726	37
1838	1875	37
1934	1971	37
1884	1921	37
1880	1917	37
1890	1927	37
1808	1845	37
1847	1884	37
1925	1962	37
1959	1996	37
1686	1723	37
1784	1821	37
1920	1957	37
1878	1915	37
1888	1925	37
1924	1961	37
1930	1967	37
1832	1869	37
1926	1963	37
1931	1968	37
1957	1994	37
1716	1753	37
1858	1895	37
1897	1934	37
1801	1838	37
1916	1953	37
1814	1851	37
1743	1780	37
1915	1952	37
1963	2000	37
1788	1825	37
1821	1858	37
1918	1955	37
1670	1707	37
1826	1863	37
1944	1981	37
1969	2006	37
1916	1953	37
1923	1960	37
1782	1819	37
1837	1874	37
1973	2010	37
1838	1875	37
1139	1176	37
1819	1856	37
1853	1890	37
1765	1802	37
1887	1924	37
1945	1982	37
1744	1781	37
1935	1972	37
1834	1871	37
1715	1752	37
1859	1896	37
1836	1873	37
1821	1858	37
1846	1883	37
1799	1836	37
1583	1620	37
1862	1899	37
1870	1907	37
1858	1895	37
1927	1964	37
1885	1922	37
1971	2008	37
1902	1939	37
1957	1994	37
1925	1962	37
1819	1856	37
1835	1872	37
1821	1858	37
1804	1841	37
1771	1808	37
1898	1935	37
1975	2012	37
1854	1891	37
1890	1927	37
1876	1913	37
1855	1892	37
1900	1937	37
1845	1882	37
1814	1851	37
1893	1930	37
1829	1866	37
1926	1963	37
1180	1217	37
1856	1893	37
1906	1943	37
1803	1840	37
1737	1774	37
1849	1886	37
1931	1968	37
1781	1818	37
1946	1983	37
1930	1967	37
1727	1764	37
1640	1677	37
1759	1796	37
1931	1968	37
1761	1798	37
1941	1978	37
1872	1909	37
1964	2001	37
1685	1722	37
1898	1935	37
1911	1948	37
1874	1911	37
1932	1969	37
1835	1872	37
1960	1997	37
1809	1846	37
1952	1989	37
1845	1882	37
1756	1793	37
1688	1725	37
1731	1768	37
1957	1994	37
1939	1976	37
1829	1866	37
1966	2003	37
1710	1747	37
1953	1990	37
1240	1277	37
1710	1747	37
1796	1833	37
1911	1948	37
1766	1803	37
1960	1997	37
1946	1983	37
1803	1840	37
1901	1938	37
1966	2003	37
1931	1968	37
1831	1868	37
1929	1966	37
1850	1887	37
1938	1975	37
1938	1975	37
1695	1732	37
1843	1880	37
1696	1733	37
1930	1967	37
1758	1795	37
1887	1924	37
1874	1911	37
1889	1926	37
1889	1926	37
1837	1874	37
965	1002	37
1884	1921	37
1804	1841	37
1865	1902	37
1856	1893	37
1819	1856	37
1828	1865	37
1946	1983	37
1829	1866	37
1887	1924	37
1790	1827	37
1937	1974	37
1823	1860	37
1764	1801	37
1847	1884	37
1902	1939	37
1942	1979	37
1850	1887	37
1892	1929	37
1893	1930	37
1897	1934	37
1833	1870	37
1935	1972	37
1859	1896	37
1941	1978	37
1803	1840	37
1929	1966	37
1825	1862	37
1885	1922	37
1885	1922	37
1930	1967	37
1953	1990	37
1821	1858	37
1884	1921	37
1564	1601	37
1954	1991	37
1972	2009	37
1924	1961	37
1944	1981	37
1837	1874	37
1721	1758	37
1895	1932	37
1973	2010	37
1810	1847	37
1954	1991	37
1954	1991	37
1899	1936	37
1915	1952	37
1795	1832	37
1838	1875	37
1948	1985	37
1930	1967	37
1833	1870	37
1825	1862	37
1732	1769	37
1700	1737	37
1929	1966	37
1878	1915	37
1736	1773	37
1842	1879	37
1030	1067	37
1900	1937	37
1752	1789	37
1890	1927	37
1856	1893	37
1845	1882	37
1925	1962	37
1798	1835	37
1949	1986	37
1912	1949	37
1941	1978	37
1761	1798	37
1940	1977	37
1940	1977	37
1944	1981	37
1966	2003	37
1800	1837	37
1952	1989	37
1642	1679	37
1773	1810	37
1853	1890	37
1843	1880	37
1920	1957	37
1877	1914	37
1927	1964	37
1921	1958	37
1921	1958	37
1836	1873	37
1957	1994	37
1884	1921	37
1936	1973	37
1936	1973	37
1857	1894	37
1973	2010	37
1907	1944	37
1902	1939	37
1889	1926	37
1889	1926	37
1786	1823	37
1740	1777	37
1831	1868	37
1806	1843	37
1870	1907	37
1776	1813	37
1813	1850	37
1697	1734	37
1907	1944	37
1900	1937	37
1937	1974	37
1868	1905	37
1952	1989	37
1971	2008	37
1977	2014	37
1887	1924	37
1915	1952	37
1812	1849	37
1939	1976	37
1731	1768	37
1768	1805	37
1690	1727	37
1885	1922	37
1653	1690	37
1864	1901	37
1863	1900	37
1872	1909	37
1691	1728	37
1953	1990	37
1875	1912	37
1902	1939	37
1904	1941	37
1906	1943	37
1900	1937	37
1805	1842	37
1903	1940	37
1940	1977	37
1646	1683	37
1805	1842	37
1797	1834	37
1750	1787	37
1853	1890	37
1934	1971	37
1809	1846	37
1617	1654	37
1940	1977	37
1869	1906	37
1719	1756	37
1955	1992	37
1726	1763	37
1857	1894	37
1894	1931	37
1900	1937	37
1741	1778	37
1764	1801	37
1930	1967	37
1743	1780	37
1679	1716	37
1934	1971	37
1930	1967	37
1623	1660	37
1819	1856	37
1679	1716	37
1652	1689	37
1868	1905	37
1765	1802	37
1872	1909	37
1663	1700	37
1860	1897	37
1956	1993	37
1933	1970	37
1907	1944	37
1790	1827	37
1910	1947	37
1766	1803	37
1743	1780	37
1903	1940	37
1900	1937	37
1640	1677	37
1862	1899	37
1937	1974	37
1967	2004	37
1914	1951	37
1928	1965	37
1798	1835	37
1769	1806	37
1769	1806	37
1945	1982	37
1853	1890	37
1291	1328	37
1790	1827	37
1790	1827	37
1467	1504	37
1839	1876	37
1853	1890	37
1949	1986	37
1883	1920	37
1619	1656	37
1857	1894	37
1790	1827	37
1862	1899	37
1953	1990	37
1931	1968	37
1290	1327	37
1755	1792	37
1814	1851	37
1331	1368	37
1576	1613	37
1925	1962	37
1885	1922	37
1784	1821	37
1959	1996	37
1607	1644	37
1842	1879	37
1712	1749	37
1716	1753	37
1704	1741	37
1797	1834	37
1852	1889	37
1791	1828	37
1794	1831	37
1891	1928	37
1694	1731	37
1684	1721	37
1767	1804	37
965	1002	37
1929	1966	37
1775	1812	37
1514	1551	37
1931	1968	37
1939	1976	37
1855	1892	37
1892	1929	37
1892	1929	37
1773	1810	37
1844	1881	37
931	968	37
1885	1922	37
1901	1938	37
1854	1891	37
1945	1982	37
1845	1882	37
1845	1882	37
1829	1866	37
1944	1981	37
1821	1858	37
1793	1830	37
1938	1975	37
1944	1981	37
1850	1887	37
1852	1889	37
1692	1729	37
1832	1869	37
1789	1826	37
950	987	37
1832	1869	37
1934	1971	37
1759	1796	37
1888	1925	37
1845	1882	37
1948	1985	37
1813	1850	37
1916	1953	37
1857	1894	37
1867	1904	37
1860	1897	37
1934	1971	37
1936	1973	37
1522	1559	37
1720	1757	37
1941	1978	37
1937	1974	37
1968	2005	37
1974	2011	37
1742	1779	37
1755	1792	37
1795	1832	37
1805	1842	37
1859	1896	37
1807	1844	37
1875	1912	37
1807	1844	37
1788	1825	37
1963	2000	37
1905	1942	37
1813	1850	37
1963	2000	37
1745	1782	37
1865	1902	37
1783	1820	37
1758	1795	37
1695	1732	37
1902	1939	37
1958	1995	37
1808	1845	37
1767	1804	37
1959	1996	37
1884	1921	37
1936	1973	37
1711	1748	37
1907	1944	37
1939	1976	37
1893	1930	37
1734	1771	37
1942	1979	37
1958	1995	37
1848	1885	37
1808	1845	37
1904	1941	37
1809	1846	37
1861	1898	37
1873	1910	37
1736	1773	37
1865	1902	37
1858	1895	37
1793	1830	37
1861	1898	37
1934	1971	37
1906	1943	37
1782	1819	37
1759	1796	37
1917	1954	37
1872	1909	37
1918	1955	37
1704	1741	37
1704	1741	37
1908	1945	37
1774	1811	37
1828	1865	37
1918	1955	37
1844	1881	37
1974	2011	37
1894	1931	37
1818	1855	37
1944	1981	37
1891	1928	37
1663	1700	37
1958	1995	37
1940	1977	37
1813	1850	37
1781	1818	37
1822	1859	37
1868	1905	37
1873	1910	37
1972	2009	37
1871	1908	37
1939	1976	37
1853	1890	37
1682	1719	37
1892	1929	37
1969	2006	37
1969	2006	37
1814	1851	37
1483	1520	37
1888	1925	37
1631	1668	37
1749	1786	37
1749	1786	37
1728	1765	37
1829	1866	37
1860	1897	37
1860	1897	37
1828	1865	37
1812	1849	37
1894	1931	37
1920	1957	37
1972	2009	37
1761	1798	37
1861	1898	37
1890	1927	37
1929	1966	37
1798	1835	37
1693	1730	37
1925	1962	37
1959	1996	37
1781	1818	37
1835	1872	37
1767	1804	37
1915	1952	37
1706	1743	37
1973	2010	37
1956	1993	37
1896	1933	37
1830	1867	37
1963	2000	37
1846	1883	37
1898	1935	37
1946	1983	37
1946	1983	37
1720	1757	37
1903	1940	37
1959	1996	37
1916	1953	37
1907	1944	37
1923	1960	37
1871	1908	37
1961	1998	37
1924	1961	37
1826	1863	37
1816	1853	37
1713	1750	37
1710	1747	37
1649	1686	37
1874	1911	37
1919	1956	37
1815	1852	37
1826	1863	37
1968	2005	37
1790	1827	37
1800	1837	37
1879	1916	37
1958	1995	37
1958	1995	37
1822	1859	37
1742	1779	37
1854	1891	37
1888	1925	37
1888	1925	37
1826	1863	37
1870	1907	37
1937	1974	37
1790	1827	37
1877	1914	37
1851	1888	37
1974	2011	37
1882	1919	37
1930	1967	37
1836	1873	37
1921	1958	37
1898	1935	37
1943	1980	37
1865	1902	37
1894	1931	37
1745	1782	37
1895	1932	37
1945	1982	37
1891	1928	37
1906	1943	37
1790	1827	37
1866	1903	37
1947	1984	37
1902	1939	37
1945	1982	37
1930	1967	37
1968	2005	37
1759	1796	37
1923	1960	37
1923	1960	37
1838	1875	37
1926	1963	37
1819	1856	37
1914	1951	37
1844	1881	37
1789	1826	37
1960	1997	37
1917	1954	37
1682	1719	37
1966	2003	37
1635	1672	37
1680	1717	37
1712	1749	37
1864	1901	37
1721	1758	37
1972	2009	37
1961	1998	37
1915	1952	37
1666	1703	37
1796	1833	37
1757	1794	37
1888	1925	37
1958	1995	37
1650	1687	37
1650	1687	37
1903	1940	37
1939	1976	37
1814	1851	37
1831	1868	37
1948	1985	37
1833	1870	37
1800	1837	37
1898	1935	37
1873	1910	37
1822	1859	37
1840	1877	37
1940	1977	37
1737	1774	37
1863	1900	37
1943	1980	37
1954	1991	37
1919	1956	37
1926	1963	37
1903	1940	37
1839	1876	37
1957	1994	37
1932	1969	37
1874	1911	37
1874	1911	37
1755	1792	37
1901	1938	37
1821	1858	37
1727	1764	37
1517	1554	37
1818	1855	37
1895	1932	37
1932	1969	37
1935	1972	37
1783	1820	37
762	799	37
1880	1917	37
1850	1887	37
1942	1979	37
1925	1962	37
1880	1917	37
1814	1851	37
1944	1981	37
1839	1876	37
1937	1974	37
1868	1905	37
1847	1884	37
1869	1906	37
1582	1619	37
1786	1823	37
1970	2007	37
1632	1669	37
1938	1975	37
1721	1758	37
1944	1981	37
1732	1769	37
1835	1872	37
1841	1878	37
1913	1950	37
1938	1975	37
1924	1961	37
1856	1893	37
1856	1893	37
1936	1973	37
1929	1966	37
1915	1952	37
1870	1907	37
1829	1866	37
1801	1838	37
1763	1800	37
1892	1929	37
1847	1884	37
1523	1560	37
1825	1862	37
1898	1935	37
1817	1854	37
1930	1967	37
1881	1918	37
1929	1966	37
1919	1956	37
1720	1757	37
1895	1932	37
1868	1905	37
1923	1960	37
1956	1993	37
1925	1962	37
1811	1848	37
1802	1839	37
1957	1994	37
1888	1925	37
1625	1662	37
1945	1982	37
1912	1949	37
1904	1941	37
1875	1912	37
1876	1913	37
1876	1913	37
-737	-700	37
1875	1912	37
1879	1916	37
1955	1992	37
1894	1931	37
1771	1808	37
1785	1822	37
1923	1960	37
1786	1823	37
1807	1844	37
1897	1934	37
1713	1750	37
1898	1935	37
1778	1815	37
1937	1974	37
1784	1821	37
1856	1893	37
1863	1900	37
1753	1790	37
1736	1773	37
1778	1815	37
1853	1890	37
1905	1942	37
1704	1741	37
1900	1937	37
1961	1998	37
1775	1812	37
1891	1928	37
1957	1994	37
1905	1942	37
1695	1732	37
936	973	37
1944	1981	37
1954	1991	37
1953	1990	37
1943	1980	37
1879	1916	37
1927	1964	37
1867	1904	37
1879	1916	37
1876	1913	37
1687	1724	37
1732	1769	37
1684	1721	37
1840	1877	37
1947	1984	37
1809	1846	37
1933	1970	37
1956	1993	37
1923	1960	37
1920	1957	37
1950	1987	37
1788	1825	37
1758	1795	37
1831	1868	37
1895	1932	37
1858	1895	37
1774	1811	37
1859	1896	37
1944	1981	37
1877	1914	37
1920	1957	37
1698	1735	37
1948	1985	37
1922	1959	37
1862	1899	37
1743	1780	37
1809	1846	37
1906	1943	37
1908	1945	37
1904	1941	37
1922	1959	37
1730	1767	37
1867	1904	37
1953	1990	37
1932	1969	37
1841	1878	37
1713	1750	37
1976	2013	37
1832	1869	37
1937	1974	37
1930	1967	37
1923	1960	37
1961	1998	37
1875	1912	37
1834	1871	37
1888	1925	37
1941	1978	37
1930	1967	37
1961	1998	37
1961	1998	37
1829	1866	37
1518	1555	37
1891	1928	37
1903	1940	37
1936	1973	37
1829	1866	37
1937	1974	37
1700	1737	37
1942	1979	37
1934	1971	37
1905	1942	37
1918	1955	37
1879	1916	37
1967	2004	37
1869	1906	37
1908	1945	37
1744	1781	37
1684	1721	37
1764	1801	37
1919	1956	37
1818	1855	37
1860	1897	37
1638	1675	37
1815	1852	37
1956	1993	37
1812	1849	37
1803	1840	37
1891	1928	37
1947	1984	37
1854	1891	37
1938	1975	37
1919	1956	37
1751	1788	37
1786	1823	37
1965	2002	37
1871	1908	37
1911	1948	37
1876	1913	37
1732	1769	37
1911	1948	37
1783	1820	37
1870	1907	37
1894	1931	37
1910	1947	37
1847	1884	37
1940	1977	37
1867	1904	37
1834	1871	37
1856	1893	37
1919	1956	37
1934	1971	37
1881	1918	37
1921	1958	37
1833	1870	37
1760	1797	37
1948	1985	37
1963	2000	37
1814	1851	37
1922	1959	37
1908	1945	37
1811	1848	37
1729	1766	37
1937	1974	37
1937	1974	37
1810	1847	37
1795	1832	37
1858	1895	37
1788	1825	37
1931	1968	37
1915	1952	37
1959	1996	37
1928	1965	37
1970	2007	37
1804	1841	37
1584	1621	37
1834	1871	37
1831	1868	37
1833	1870	37
1714	1751	37
1775	1812	37
1934	1971	37
1900	1937	37
1954	1991	37
1921	1958	37
1869	1906	37
1944	1981	37
1941	1978	37
1772	1809	37
1772	1809	37
1863	1900	37
1755	1792	37
1961	1998	37
1972	2009	37
1839	1876	37
1880	1917	37
1894	1931	37
1807	1844	37
1880	1917	37
1908	1945	37
1690	1727	37
1890	1927	37
1770	1807	37
1968	2005	37
1970	2007	37
1972	2009	37
1840	1877	37
1696	1733	37
1958	1995	37
1668	1705	37
1729	1766	37
1863	1900	37
1883	1920	37
1833	1870	37
1914	1951	37
1692	1729	37
1874	1911	37
1848	1885	37
1968	2005	37
1813	1850	37
1926	1963	37
1959	1996	37
1786	1823	37
1945	1982	37
1895	1932	37
1814	1851	37
1916	1953	37
1880	1917	37
1937	1974	37
1945	1982	37
1858	1895	37
1869	1906	37
1853	1890	37
1828	1865	37
1914	1951	37
1812	1849	37
1927	1964	37
1816	1853	37
1917	1954	37
1843	1880	37
1937	1974	37
1969	2006	37
1825	1862	37
1960	1997	37
1968	2005	37
1855	1892	37
1948	1985	37
1900	1937	37
1952	1989	37
1929	1966	37
1914	1951	37
1967	2004	37
1828	1865	37
1727	1764	37
1856	1893	37
1830	1867	37
1822	1859	37
1950	1987	37
1585	1622	37
1747	1784	37
1921	1958	37
500	537	37
1776	1813	37
1876	1913	37
1919	1956	37
1754	1791	37
1817	1854	37
1882	1919	37
1873	1910	37
1962	1999	37
1835	1872	37
1792	1829	37
1729	1766	37
1729	1766	37
1942	1979	37
1952	1989	37
1755	1792	37
1803	1840	37
1937	1974	37
1844	1881	37
1813	1850	37
1860	1897	37
1715	1752	37
1695	1732	37
1808	1845	37
1966	2003	37
1712	1749	37
1947	1984	37
1891	1928	37
1771	1808	37
1812	1849	37
1798	1835	37
1817	1854	37
1934	1971	37
1888	1925	37
1850	1887	37
1907	1944	37
1907	1944	37
1893	1930	37
1746	1783	37
1957	1994	37
1665	1702	37
1876	1913	37
1962	1999	37
1656	1693	37
1948	1985	37
1737	1774	37
1871	1908	37
1976	2013	37
1968	2005	37
1744	1781	37
1838	1875	37
1838	1875	37
1931	1968	37
1709	1746	37
1756	1793	37
1860	1897	37
1944	1981	37
1935	1972	37
1747	1784	37
1694	1731	37
1694	1731	37
1908	1945	37
1733	1770	37
1902	1939	37
1830	1867	37
1954	1991	37
1956	1993	37
1803	1840	37
1741	1778	37
1967	2004	37
1927	1964	37
1730	1767	37
1771	1808	37
1867	1904	37
1923	1960	37
1785	1822	37
1737	1774	37
1778	1815	37
1843	1880	37
1175	1212	37
1870	1907	37
1905	1942	37
1792	1829	37
1763	1800	37
1957	1994	37
1923	1960	37
1968	2005	37
1630	1667	37
1788	1825	37
1897	1934	37
1739	1776	37
1951	1988	37
1745	1782	37
1929	1966	37
1929	1966	37
1942	1979	37
1753	1790	37
1753	1790	37
1846	1883	37
1916	1953	37
1815	1852	37
1753	1790	37
1765	1802	37
1969	2006	37
1812	1849	37
1902	1939	37
1975	2012	37
1722	1759	37
1891	1928	37
1799	1836	37
1935	1972	37
1784	1821	37
1826	1863	37
1958	1995	37
1934	1971	37
1929	1966	37
1901	1938	37
1796	1833	37
1796	1833	37
1958	1995	37
1940	1977	37
1945	1982	37
1773	1810	37
1878	1915	37
1749	1786	37
1887	1924	37
1944	1981	37
1854	1891	37
1964	2001	37
1891	1928	37
1940	1977	37
1853	1890	37
1667	1704	37
1921	1958	37
1790	1827	37
1833	1870	37
1915	1952	37
1804	1841	37
1936	1973	37
1852	1889	37
1855	1892	37
1875	1912	37
1914	1951	37
1796	1833	37
1681	1718	37
1681	1718	37
1794	1831	37
1744	1781	37
1771	1808	37
1810	1847	37
1797	1834	37
1916	1953	37
1867	1904	37
1819	1856	37
1880	1917	37
1741	1778	37
1927	1964	37
1809	1846	37
1910	1947	37
1893	1930	37
1901	1938	37
1904	1941	37
1937	1974	37
1805	1842	37
1823	1860	37
1879	1916	37
1892	1929	37
1745	1782	37
1847	1884	37
1833	1870	37
1775	1812	37
1966	2003	37
1966	2003	37
1865	1902	37
1860	1897	37
1961	1998	37
1739	1776	37
1902	1939	37
1813	1850	37
1885	1922	37
1925	1962	37
1963	2000	37
1643	1680	37
1791	1828	37
1941	1978	37
1965	2002	37
1935	1972	37
1812	1849	37
1833	1870	37
1719	1756	37
1719	1756	37
1969	2006	37
1971	2008	37
1864	1901	37
1822	1859	37
1852	1889	37
1688	1725	37
1898	1935	37
1798	1835	37
1848	1885	37
1802	1839	37
1951	1988	37
1970	2007	37
1829	1866	37
1608	1645	37
1906	1943	37
1891	1928	37
1933	1970	37
1972	2009	37
1944	1981	37
1918	1955	37
1551	1588	37
1893	1930	37
1931	1968	37
1894	1931	37
1942	1979	37
1939	1976	37
1901	1938	37
1920	1957	37
1341	1378	37
1841	1878	37
1929	1966	37
1958	1995	37
1885	1922	37
1716	1753	37
1885	1922	37
1931	1968	37
1872	1909	37
1893	1930	37
1932	1969	37
1889	1926	37
1893	1930	37
866	903	37
1844	1881	37
1924	1961	37
1863	1900	37
1820	1857	37
1950	1987	37
1794	1831	37
1794	1831	37
1789	1826	37
1946	1983	37
1825	1862	37
1959	1996	37
1669	1706	37
1703	1740	37
1874	1911	37
1898	1935	37
1898	1935	37
1705	1742	37
1907	1944	37
1160	1197	37
1967	2004	37
1925	1962	37
1935	1972	37
1705	1742	37
1902	1939	37
1760	1797	37
1958	1995	37
1840	1877	37
1831	1868	37
1835	1872	37
1767	1804	37
1916	1953	37
1904	1941	37
1717	1754	37
1601	1638	37
1837	1874	37
1952	1989	37
1906	1943	37
1745	1782	37
1852	1889	37
1936	1973	37
1907	1944	37
1860	1897	37
1937	1974	37
1930	1967	37
1588	1625	37
1886	1923	37
1886	1923	37
1790	1827	37
1725	1762	37
1872	1909	37
1872	1909	37
1955	1992	37
1667	1704	37
1713	1750	37
1881	1918	37
1779	1816	37
1956	1993	37
1628	1665	37
1740	1777	37
1828	1865	37
1761	1798	37
1847	1884	37
1940	1977	37
1684	1721	37
1778	1815	37
1778	1815	37
1950	1987	37
1963	2000	37
1684	1721	37
1827	1864	37
1931	1968	37
1782	1819	37
1901	1938	37
1772	1809	37
1936	1973	37
1959	1996	37
1904	1941	37
1769	1806	37
1889	1926	37
1804	1841	37
1938	1975	37
1560	1597	37
1873	1910	37
1795	1832	37
1656	1693	37
1889	1926	37
1818	1855	37
1902	1939	37
1893	1930	37
1930	1967	37
1913	1950	37
1888	1925	37
1880	1917	37
1827	1864	37
1880	1917	37
1880	1917	37
1964	2001	37
1936	1973	37
1937	1974	37
1735	1772	37
1704	1741	37
1860	1897	37
1820	1857	37
1915	1952	37
1915	1952	37
1941	1978	37
1760	1797	37
1820	1857	37
1957	1994	37
1846	1883	37
1903	1940	37
1953	1990	37
1757	1794	37
1835	1872	37
1919	1956	37
1845	1882	37
1764	1801	37
1918	1955	37
1902	1939	37
1661	1698	37
1929	1966	37
1867	1904	37
1936	1973	37
1836	1873	37
1601	1638	37
1919	1956	37
1845	1882	37
1934	1971	37
1962	1999	37
1815	1852	37
1847	1884	37
1937	1974	37
1724	1761	37
1667	1704	37
1950	1987	37
1954	1991	37
1694	1731	37
1780	1817	37
1779	1816	37
1929	1966	37
1891	1928	37
1944	1981	37
1944	1981	37
1879	1916	37
1971	2008	37
1863	1900	37
1892	1929	37
1873	1910	37
1718	1755	37
1720	1757	37
1779	1816	37
1885	1922	37
1935	1972	37
1939	1976	37
1691	1728	37
1946	1983	37
1958	1995	37
1749	1786	37
1888	1925	37
1563	1600	37
1969	2006	37
1888	1925	37
1956	1993	37
1856	1893	37
1650	1687	37
1925	1962	37
1925	1962	37
1806	1843	37
1961	1998	37
1959	1996	37
1975	2012	37
1811	1848	37
1863	1900	37
1906	1943	37
1826	1863	37
1873	1910	37
1901	1938	37
1670	1707	37
1656	1693	37
1823	1860	37
1870	1907	37
1844	1881	37
1968	2005	37
1803	1840	37
1805	1842	37
1933	1970	37
1862	1899	37
1912	1949	37
1934	1971	37
1949	1986	37
1861	1898	37
1861	1898	37
1910	1947	37
1831	1868	37
1906	1943	37
1919	1956	37
1943	1980	37
1917	1954	37
1951	1988	37
1864	1901	37
1647	1684	37
1972	2009	37
1933	1970	37
1840	1877	37
1912	1949	37
1897	1934	37
1892	1929	37
1720	1757	37
1832	1869	37
1809	1846	37
1898	1935	37
1898	1935	37
1815	1852	37
1865	1902	37
1932	1969	37
1941	1978	37
1971	2008	37
1746	1783	37
1704	1741	37
1959	1996	37
1876	1913	37
1928	1965	37
1872	1909	37
1872	1909	37
1918	1955	37
1753	1790	37
1917	1954	37
1811	1848	37
1936	1973	37
1945	1982	37
1719	1756	37
1719	1756	37
1948	1985	37
1618	1655	37
1841	1878	37
1938	1975	37
1791	1828	37
1791	1828	37
1880	1917	37
1851	1888	37
1853	1890	37
1855	1892	37
1969	2006	37
1929	1966	37
1810	1847	37
1778	1815	37
1739	1776	37
1936	1973	37
1950	1987	37
1945	1982	37
1953	1990	37
1898	1935	37
1871	1908	37
1897	1934	37
1942	1979	37
1790	1827	37
1961	1998	37
1823	1860	37
1782	1819	37
1972	2009	37
1827	1864	37
1905	1942	37
1905	1942	37
1876	1913	37
1973	2010	37
1912	1949	37
1798	1835	37
1811	1848	37
1880	1917	37
1860	1897	37
1924	1961	37
1832	1869	37
1827	1864	37
1739	1776	37
1936	1973	37
1942	1979	37
1942	1979	37
1896	1933	37
1975	2012	37
1723	1760	37
1753	1790	37
1733	1770	37
1708	1745	37
1928	1965	37
1960	1997	37
1917	1954	37
1832	1869	37
1832	1869	37
1756	1793	37
1840	1877	37
1918	1955	37
1871	1908	37
1847	1884	37
1870	1907	37
1903	1940	37
1829	1866	37
1877	1914	37
1791	1828	37
1940	1977	37
1893	1930	37
1796	1833	37
1895	1932	37
1866	1903	37
1740	1777	37
1740	1777	37
1731	1768	37
1941	1978	37
1926	1963	37
1956	1993	37
1900	1937	37
1830	1867	37
1403	1440	37
1676	1713	37
1874	1911	37
1922	1959	37
1832	1869	37
1924	1961	37
1807	1844	37
1963	2000	37
1858	1895	37
871	908	37
871	908	37
1881	1918	37
1777	1814	37
1768	1805	37
1875	1912	37
1792	1829	37
1953	1990	37
1795	1832	37
1946	1983	37
1778	1815	37
1929	1966	37
954	991	37
1939	1976	37
1939	1976	37
1878	1915	37
1483	1520	37
1779	1816	37
1825	1862	37
1833	1870	37
1908	1945	37
1925	1962	37
1885	1922	37
1787	1824	37
1787	1824	37
1690	1727	37
1909	1946	37
1734	1771	37
1942	1979	37
1810	1847	37
1949	1986	37
1895	1932	37
1921	1958	37
1930	1967	37
1957	1994	37
1865	1902	37
1945	1982	37
1959	1996	37
1830	1867	37
1631	1668	37
1889	1926	37
1945	1982	37
1834	1871	37
1913	1950	37
1846	1883	37
1957	1994	37
1868	1905	37
1685	1722	37
1918	1955	37
1885	1922	37
1944	1981	37
1895	1932	37
1866	1903	37
1749	1786	37
1774	1811	37
1892	1929	37
1749	1786	37
1725	1762	37
1683	1720	37
1683	1720	37
1957	1994	37
1909	1946	37
1905	1942	37
1910	1947	37
1940	1977	37
1892	1929	37
1753	1790	37
1812	1849	37
1824	1861	37
1958	1995	37
1927	1964	37
1820	1857	37
1906	1943	37
1773	1810	37
1944	1981	37
1842	1879	37
1849	1886	37
1913	1950	37
1898	1935	37
1849	1886	37
1903	1940	37
1918	1955	37
1876	1913	37
1968	2005	37
1710	1747	37
1939	1976	37
1731	1768	37
1881	1918	37
1841	1878	37
1657	1694	37
1448	1485	37
1698	1735	37
1755	1792	37
1742	1779	37
1938	1975	37
1811	1848	37
1797	1834	37
1943	1980	37
1920	1957	37
1894	1931	37
1721	1758	37
1734	1771	37
1918	1955	37
1042	1079	37
1932	1969	37
1883	1920	37
1813	1850	37
1768	1805	37
1703	1740	37
1965	2002	37
1592	1629	37
1959	1996	37
1836	1873	37
1909	1946	37
1893	1930	37
1898	1935	37
1773	1810	37
1773	1810	37
1880	1917	37
1778	1815	37
1765	1802	37
1961	1998	37
1854	1891	37
1887	1924	37
1959	1996	37
1882	1919	37
1678	1715	37
1912	1949	37
1946	1983	37
1938	1975	37
1910	1947	37
1942	1979	37
1758	1795	37
1925	1962	37
1739	1776	37
1750	1787	37
1965	2002	37
1947	1984	37
1657	1694	37
1851	1888	37
1912	1949	37
1973	2010	37
1901	1938	37
1831	1868	37
1827	1864	37
1681	1718	37
1761	1798	37
1946	1983	37
1904	1941	37
1859	1896	37
1957	1994	37
1935	1972	37
1783	1820	37
1947	1984	37
1855	1892	37
1899	1936	37
1892	1929	37
1955	1992	37
1721	1758	37
1955	1992	37
1843	1880	37
1727	1764	37
1751	1788	37
1713	1750	37
1948	1985	37
1844	1881	37
1842	1879	37
993	1030	37
1847	1884	37
1745	1782	37
1824	1861	37
1791	1828	37
1872	1909	37
1752	1789	37
1954	1991	37
1934	1971	37
1735	1772	37
1892	1929	37
1769	1806	37
1722	1759	37
1616	1653	37
1616	1653	37
1659	1696	37
1962	1999	37
1838	1875	37
1680	1717	37
1889	1926	37
1810	1847	37
1785	1822	37
1898	1935	37
1937	1974	37
1926	1963	37
1961	1998	37
1971	2008	37
1936	1973	37
1864	1901	37
1849	1886	37
1959	1996	37
1849	1886	37
1973	2010	37
1911	1948	37
1948	1985	37
1966	2003	37
1909	1946	37
1894	1931	37
1920	1957	37
1439	1476	37
1942	1979	37
1972	2009	37
1942	1979	37
1807	1844	37
1921	1958	37
1850	1887	37
1949	1986	37
1815	1852	37
1803	1840	37
1807	1844	37
1793	1830	37
1865	1902	37
1895	1932	37
1562	1599	37
1730	1767	37
1929	1966	37
1706	1743	37
1891	1928	37
1893	1930	37
1327	1364	37
1917	1954	37
1608	1645	37
1635	1672	37
436	473	37
1864	1901	37
1862	1899	37
1919	1956	37
1775	1812	37
1879	1916	37
1892	1929	37
1842	1879	37
1805	1842	37
1736	1773	37
1780	1817	37
1889	1926	37
1936	1973	37
1697	1734	37
1902	1939	37
1873	1910	37
1829	1866	37
1736	1773	37
1862	1899	37
1772	1809	37
1775	1812	37
1948	1985	37
1852	1889	37
1647	1684	37
1680	1717	37
1863	1900	37
1868	1905	37
1748	1785	37
1935	1972	37
1903	1940	37
1880	1917	37
1964	2001	37
1712	1749	37
1807	1844	37
1966	2003	37
1799	1836	37
1963	2000	37
1804	1841	37
1938	1975	37
947	984	37
1834	1871	37
1755	1792	37
1965	2002	37
1846	1883	37
1880	1917	37
1828	1865	37
1833	1870	37
1872	1909	37
1849	1886	37
1965	2002	37
1950	1987	37
1971	2008	37
1874	1911	37
1914	1951	37
1757	1794	37
1865	1902	37
1871	1908	37
1769	1806	37
1813	1850	37
1912	1949	37
1734	1771	37
1677	1714	37
1858	1895	37
1806	1843	37
1840	1877	37
1976	2013	37
1552	1589	37
1873	1910	37
1900	1937	37
1847	1884	37
1774	1811	37
1792	1829	37
1974	2011	37
1866	1903	37
1921	1958	37
1857	1894	37
1845	1882	37
1845	1882	37
1883	1920	37
1885	1922	37
1892	1929	37
1935	1972	37
1910	1947	37
1823	1860	37
1859	1896	37
1849	1886	37
1954	1991	37
1811	1848	37
1003	1040	37
1786	1823	37
1786	1823	37
1960	1997	37
1906	1943	37
1446	1483	37
1896	1933	37
1785	1822	37
1916	1953	37
1930	1967	37
1651	1688	37
1915	1952	37
1806	1843	37
1810	1847	37
1939	1976	37
1520	1557	37
1947	1984	37
1911	1948	37
1949	1986	37
1687	1724	37
1923	1960	37
1866	1903	37
1903	1940	37
1827	1864	37
1932	1969	37
1643	1680	37
1859	1896	37
1704	1741	37
1940	1977	37
1746	1783	37
1956	1993	37
1944	1981	37
1692	1729	37
1965	2002	37
1901	1938	37
1909	1946	37
1826	1863	37
1869	1906	37
1827	1864	37
1825	1862	37
1966	2003	37
1900	1937	37
1916	1953	37
1939	1976	37
1868	1905	37
1969	2006	37
1912	1949	37
1772	1809	37
1872	1909	37
1917	1954	37
1865	1902	37
1861	1898	37
1977	2014	37
1900	1937	37
1880	1917	37
1928	1965	37
1966	2003	37
1833	1870	37
1923	1960	37
1923	1960	37
1899	1936	37
1945	1982	37
1893	1930	37
1911	1948	37
1770	1807	37
1726	1763	37
1808	1845	37
1813	1850	37
1944	1981	37
1841	1878	37
1879	1916	37
1971	2008	37
1972	2009	37
1919	1956	37
1977	2014	37
1923	1960	37
1730	1767	37
1838	1875	37
1869	1906	37
1822	1859	37
1867	1904	37
1781	1818	37
1793	1830	37
1878	1915	37
1878	1915	37
1920	1957	37
1882	1919	37
1942	1979	37
1952	1989	37
1742	1779	37
1858	1895	37
1905	1942	37
1651	1688	37
1855	1892	37
1905	1942	37
1858	1895	37
1866	1903	37
1813	1850	37
1839	1876	37
1925	1962	37
1727	1764	37
1834	1871	37
1846	1883	37
1915	1952	37
1870	1907	37
1804	1841	37
1868	1905	37
1755	1792	37
1703	1740	37
1974	2011	37
1828	1865	37
1730	1767	37
1868	1905	37
1898	1935	37
1884	1921	37
1930	1967	37
1970	2007	37
1888	1925	37
1952	1989	37
1936	1973	37
1870	1907	37
1928	1965	37
1917	1954	37
1845	1882	37
1850	1887	37
1637	1674	37
1876	1913	37
1838	1875	37
1959	1996	37
1948	1985	37
1918	1955	37
1126	1163	37
1850	1887	37
1877	1914	37
1680	1717	37
1825	1862	37
1779	1816	37
1725	1762	37
1942	1979	37
1836	1873	37
1955	1992	37
1768	1805	37
1870	1907	37
1962	1999	37
1947	1984	37
1899	1936	37
1884	1921	37
1884	1921	37
1813	1850	37
1910	1947	37
1895	1932	37
1801	1838	37
1936	1973	37
1914	1951	37
1835	1872	37
1923	1960	37
1846	1883	37
1846	1883	37
1944	1981	37
1655	1692	37
1892	1929	37
1954	1991	37
1895	1932	37
1895	1932	37
1943	1980	37
1835	1872	37
1783	1820	37
1905	1942	37
1944	1981	37
1957	1994	37
1837	1874	37
1787	1824	37
1881	1918	37
1954	1991	37
1749	1786	37
1796	1833	37
1976	2013	37
1773	1810	37
1744	1781	37
1904	1941	37
1930	1967	37
1891	1928	37
1917	1954	37
1965	2002	37
1861	1898	37
1811	1848	37
1827	1864	37
1907	1944	37
1932	1969	37
1895	1932	37
1798	1835	37
1824	1861	37
1880	1917	37
1732	1769	37
1905	1942	37
1829	1866	37
1900	1937	37
1837	1874	37
1818	1855	37
1835	1872	37
1908	1945	37
1876	1913	37
1902	1939	37
1869	1906	37
1911	1948	37
1860	1897	37
1817	1854	37
1755	1792	37
1930	1967	37
1840	1877	37
1906	1943	37
1767	1804	37
1925	1962	37
1971	2008	37
1861	1898	37
1970	2007	37
1933	1970	37
1890	1927	37
1949	1986	37
1750	1787	37
1905	1942	37
1937	1974	37
1833	1870	37
1906	1943	37
1816	1853	37
1857	1894	37
1951	1988	37
1936	1973	37
1926	1963	37
1959	1996	37
1875	1912	37
1971	2008	37
1935	1972	37
1944	1981	37
1769	1806	37
1867	1904	37
1943	1980	37
1867	1904	37
1856	1893	37
1923	1960	37
1812	1849	37
1832	1869	37
1850	1887	37
1969	2006	37
1843	1880	37
1921	1958	37
1880	1917	37
1969	2006	37
1834	1871	37
1959	1996	37
1898	1935	37
1842	1879	37
1820	1857	37
1765	1802	37
1914	1951	37
1850	1887	37
1801	1838	37
1937	1974	37
1899	1936	37
1911	1948	37
1722	1759	37
1744	1781	37
1698	1735	37
1865	1902	37
1688	1725	37
1942	1979	37
1869	1906	37
1850	1887	37
1827	1864	37
1713	1750	37
1713	1750	37
1773	1810	37
1901	1938	37
1751	1788	37
1942	1979	37
1905	1942	37
1869	1906	37
1416	1453	37
1783	1820	37
1715	1752	37
1928	1965	37
1894	1931	37
1785	1822	37
1785	1822	37
1947	1984	37
1936	1973	37
1886	1923	37
1697	1734	37
1841	1878	37
1973	2010	37
1926	1963	37
1817	1854	37
1722	1759	37
1933	1970	37
1954	1991	37
1783	1820	37
1913	1950	37
1960	1997	37
1975	2012	37
1806	1843	37
1911	1948	37
1951	1988	37
1669	1706	37
1743	1780	37
1624	1661	37
1809	1846	37
1893	1930	37
1972	2009	37
1817	1854	37
1875	1912	37
1961	1998	37
1814	1851	37
1892	1929	37
1892	1929	37
1914	1951	37
1922	1959	37
1850	1887	37
1968	2005	37
1885	1922	37
1909	1946	37
1862	1899	37
1758	1795	37
1970	2007	37
1794	1831	37
1852	1889	37
1774	1811	37
1931	1968	37
1673	1710	37
1813	1850	37
1942	1979	37
1906	1943	37
1939	1976	37
1901	1938	37
1833	1870	37
1892	1929	37
1892	1929	37
1933	1970	37
1798	1835	37
1823	1860	37
1823	1860	37
1949	1986	37
1851	1888	37
1969	2006	37
1909	1946	37
1725	1762	37
1780	1817	37
1767	1804	37
1843	1880	37
1763	1800	37
1742	1779	37
1881	1918	37
1910	1947	37
1841	1878	37
1969	2006	37
1962	1999	37
1881	1918	37
1838	1875	37
1621	1658	37
1963	2000	37
1896	1933	37
1924	1961	37
1846	1883	37
1818	1855	37
1930	1967	37
1951	1988	37
1339	1376	37
1871	1908	37
1897	1934	37
1872	1909	37
1912	1949	37
1789	1826	37
1887	1924	37
1915	1952	37
1854	1891	37
1825	1862	37
1704	1741	37
1778	1815	37
1955	1992	37
1871	1908	37
1831	1868	37
1749	1786	37
1850	1887	37
1834	1871	37
1737	1774	37
1866	1903	37
1897	1934	37
1901	1938	37
1953	1990	37
1926	1963	37
1826	1863	37
1344	1381	37
1591	1628	37
1828	1865	37
1788	1825	37
1956	1993	37
1770	1807	37
1840	1877	37
1920	1957	37
1631	1668	37
1944	1981	37
1890	1927	37
1891	1928	37
1897	1934	37
1973	2010	37
1821	1858	37
1846	1883	37
1964	2001	37
1748	1785	37
1845	1882	37
1954	1991	37
1790	1827	37
1924	1961	37
1900	1937	37
1764	1801	37
1781	1818	37
1590	1627	37
1906	1943	37
1904	1941	37
1800	1837	37
1786	1823	37
1869	1906	37
1873	1910	37
1960	1997	37
1938	1975	37
1913	1950	37
1945	1982	37
1945	1982	37
1949	1986	37
1968	2005	37
1640	1677	37
1724	1761	37
1760	1797	37
1921	1958	37
1921	1958	37
1931	1968	37
1825	1862	37
1950	1987	37
1805	1842	37
1692	1729	37
1949	1986	37
1889	1926	37
1927	1964	37
1723	1760	37
1816	1853	37
1781	1818	37
1793	1830	37
1714	1751	37
1714	1751	37
1902	1939	37
1967	2004	37
1950	1987	37
1914	1951	37
1848	1885	37
1939	1976	37
1847	1884	37
1879	1916	37
1796	1833	37
1796	1833	37
1890	1927	37
1885	1922	37
1910	1947	37
1822	1859	37
1799	1836	37
1703	1740	37
1885	1922	37
1678	1715	37
1813	1850	37
1835	1872	37
1926	1963	37
1964	2001	37
1896	1933	37
1650	1687	37
1933	1970	37
1902	1939	37
1909	1946	37
1245	1282	37
1870	1907	37
1697	1734	37
1790	1827	37
1914	1951	37
1906	1943	37
1931	1968	37
1734	1771	37
1849	1886	37
1942	1979	37
1846	1883	37
1891	1928	37
1675	1712	37
1702	1739	37
1760	1797	37
1836	1873	37
1835	1872	37
1775	1812	37
1753	1790	37
1910	1947	37
1936	1973	37
1820	1857	37
1967	2004	37
1959	1996	37
1854	1891	37
1821	1858	37
1803	1840	37
1676	1713	37
1940	1977	37
1948	1985	37
1862	1899	37
1817	1854	37
1694	1731	37
1932	1969	37
1840	1877	37
1894	1931	37
1894	1931	37
1865	1902	37
1717	1754	37
1770	1807	37
1938	1975	37
1881	1918	37
1934	1971	37
1800	1837	37
1828	1865	37
1797	1834	37
1936	1973	37
1955	1992	37
1932	1969	37
1918	1955	37
1870	1907	37
1928	1965	37
1937	1974	37
1971	2008	37
1901	1938	37
1946	1983	37
1896	1933	37
1832	1869	37
1883	1920	37
1825	1862	37
1951	1988	37
1739	1776	37
1948	1985	37
1870	1907	37
1878	1915	37
1697	1734	37
1798	1835	37
1892	1929	37
1929	1966	37
1766	1803	37
1899	1936	37
1854	1891	37
1836	1873	37
1709	1746	37
1830	1867	37
1566	1603	37
1858	1895	37
1931	1968	37
1865	1902	37
1826	1863	37
1944	1981	37
1882	1919	37
1830	1867	37
1933	1970	37
1955	1992	37
1943	1980	37
1813	1850	37
1838	1875	37
1797	1834	37
1864	1901	37
1896	1933	37
1924	1961	37
1927	1964	37
1825	1862	37
1910	1947	37
1854	1891	37
1640	1677	37
1878	1915	37
1927	1964	37
1947	1984	37
1641	1678	37
1908	1945	37
1924	1961	37
1925	1962	37
1892	1929	37
1835	1872	37
1826	1863	37
1923	1960	37
1876	1913	37
1942	1979	37
1801	1838	37
1966	2003	37
1820	1857	37
1749	1786	37
1910	1947	37
1777	1814	37
1966	2003	37
1868	1905	37
1925	1962	37
1845	1882	37
1948	1985	37
1960	1997	37
1924	1961	37
1910	1947	37
1841	1878	37
1888	1925	37
1800	1837	37
1800	1837	37
1935	1972	37
1863	1900	37
1865	1902	37
1952	1989	37
1686	1723	37
1898	1935	37
1703	1740	37
1830	1867	37
1829	1866	37
1904	1941	37
1654	1691	37
1954	1991	37
1935	1972	37
1945	1982	37
1855	1892	37
1735	1772	37
1654	1691	37
1913	1950	37
1973	2010	37
1757	1794	37
1896	1933	37
1875	1912	37
1922	1959	37
1873	1910	37
1832	1869	37
1862	1899	37
1739	1776	37
1969	2006	37
1958	1995	37
1865	1902	37
1856	1893	37
1760	1797	37
1920	1957	37
1699	1736	37
1690	1727	37
1944	1981	37
1961	1998	37
1877	1914	37
1809	1846	37
1941	1978	37
1600	1637	37
1878	1915	37
1789	1826	37
1954	1991	37
1655	1692	37
1903	1940	37
1828	1865	37
1901	1938	37
1858	1895	37
1905	1942	37
1848	1885	37
1870	1907	37
1885	1922	37
1192	1229	37
1896	1933	37
1889	1926	37
1599	1636	37
1784	1821	37
1841	1878	37
1781	1818	37
1778	1815	37
1884	1921	37
1881	1918	37
1898	1935	37
1920	1957	37
1834	1871	37
1934	1971	37
1862	1899	37
1963	2000	37
1907	1944	37
1848	1885	37
1918	1955	37
1881	1918	37
1886	1923	37
1885	1922	37
1917	1954	37
1899	1936	37
1481	1518	37
1952	1989	37
1946	1983	37
1967	2004	37
1952	1989	37
1895	1932	37
1933	1970	37
1933	1970	37
1912	1949	37
1852	1889	37
1963	2000	37
1853	1890	37
1951	1988	37
1853	1890	37
1975	2012	37
1970	2007	37
1855	1892	37
1843	1880	37
1899	1936	37
1922	1959	37
1891	1928	37
1708	1745	37
1959	1996	37
1873	1910	37
1855	1892	37
1791	1828	37
1884	1921	37
1928	1965	37
1910	1947	37
1808	1845	37
1821	1858	37
1736	1773	37
1963	2000	37
1838	1875	37
1887	1924	37
1916	1953	37
1945	1982	37
1855	1892	37
1900	1937	37
1913	1950	37
1895	1932	37
1900	1937	37
1969	2006	37
1926	1963	37
1695	1732	37
1950	1987	37
1648	1685	37
1887	1924	37
1659	1696	37
1945	1982	37
1905	1942	37
1850	1887	37
1971	2008	37
1922	1959	37
1937	1974	37
1768	1805	37
1794	1831	37
1848	1885	37
1808	1845	37
1727	1764	37
1939	1976	37
1930	1967	37
1970	2007	37
1870	1907	37
1855	1892	37
1907	1944	37
1851	1888	37
1739	1776	37
1712	1749	37
1887	1924	37
1887	1924	37
1962	1999	37
1889	1926	37
1889	1926	37
1968	2005	37
1710	1747	37
1898	1935	37
1970	2007	37
1830	1867	37
1837	1874	37
1767	1804	37
1767	1804	37
1624	1661	37
1624	1661	37
1815	1852	37
1853	1890	37
1814	1851	37
1839	1876	37
1967	2004	37
1959	1996	37
1729	1766	37
1856	1893	37
1955	1992	37
1696	1733	37
1736	1773	37
1927	1964	37
1944	1981	37
1968	2005	37
1879	1916	37
1905	1942	37
1952	1989	37
1926	1963	37
1893	1930	37
1939	1976	37
1903	1940	37
1907	1944	37
1955	1992	37
1765	1802	37
1704	1741	37
1749	1786	37
1911	1948	37
1954	1991	37
1842	1879	37
1686	1723	37
1826	1863	37
1946	1983	37
1960	1997	37
1840	1877	37
1939	1976	37
1885	1922	37
1859	1896	37
1905	1942	37
1752	1789	37
1693	1730	37
1804	1841	37
1971	2008	37
1785	1822	37
1931	1968	37
1854	1891	37
1814	1851	37
1813	1850	37
1936	1973	37
1929	1966	37
1759	1796	37
1774	1811	37
1307	1344	37
1853	1890	37
795	832	37
1925	1962	37
1941	1978	37
1781	1818	37
1936	1973	37
1761	1798	37
1966	2003	37
1775	1812	37
1880	1917	37
1963	2000	37
1883	1920	37
1779	1816	37
1852	1889	37
1799	1836	37
1759	1796	37
1759	1796	37
1831	1868	37
1852	1889	37
1871	1908	37
1871	1908	37
1847	1884	37
1950	1987	37
1882	1919	37
1896	1933	37
1919	1956	37
1694	1731	37
1866	1903	37
1966	2003	37
1719	1756	37
1889	1926	37
1874	1911	37
1886	1923	37
1934	1971	37
1923	1960	37
1889	1926	37
1864	1901	37
1860	1897	37
1809	1846	37
1892	1929	37
1928	1965	37
1900	1937	37
1965	2002	37
1813	1850	37
1913	1950	37
1865	1902	37
1848	1885	37
1898	1935	37
1785	1822	37
1757	1794	37
1446	1483	37
1794	1831	37
1762	1799	37
1886	1923	37
1851	1888	37
1862	1899	37
1347	1384	37
1927	1964	37
1854	1891	37
1948	1985	37
1818	1855	37
1827	1864	37
1865	1902	37
1839	1876	37
1760	1797	37
1879	1916	37
1886	1923	37
1908	1945	37
1949	1986	37
1876	1913	37
1951	1988	37
1829	1866	37
1850	1887	37
1960	1997	37
1154	1191	37
1780	1817	37
1855	1892	37
1737	1774	37
1833	1870	37
1930	1967	37
1674	1711	37
1850	1887	37
1866	1903	37
1932	1969	37
1880	1917	37
1879	1916	37
1883	1920	37
1870	1907	37
1931	1968	37
1872	1909	37
1753	1790	37
1785	1822	37
1949	1986	37
1874	1911	37
1618	1655	37
1939	1976	37
1915	1952	37
1871	1908	37
1969	2006	37
1890	1927	37
1854	1891	37
1900	1937	37
1686	1723	37
1817	1854	37
1966	2003	37
1922	1959	37
1866	1903	37
1511	1548	37
1927	1964	37
1959	1996	37
1959	1996	37
1854	1891	37
1907	1944	37
1842	1879	37
1849	1886	37
1849	1886	37
1917	1954	37
1832	1869	37
1815	1852	37
1737	1774	37
1896	1933	37
1865	1902	37
1888	1925	37
1916	1953	37
1532	1569	37
1793	1830	37
1819	1856	37
1715	1752	37
1930	1967	37
1814	1851	37
1966	2003	37
1966	2003	37
1891	1928	37
1837	1874	37
1952	1989	37
1967	2004	37
1823	1860	37
1827	1864	37
1927	1964	37
1824	1861	37
1869	1906	37
1904	1941	37
1895	1932	37
1932	1969	37
1847	1884	37
1891	1928	37
1813	1850	37
1948	1985	37
1892	1929	37
1832	1869	37
1946	1983	37
1947	1984	37
1947	1984	37
1845	1882	37
1950	1987	37
1906	1943	37
1854	1891	37
1808	1845	37
1955	1992	37
1603	1640	37
1603	1640	37
1945	1982	37
1735	1772	37
1344	1381	37
1870	1907	37
1928	1965	37
1816	1853	37
1774	1811	37
1775	1812	37
1886	1923	37
1886	1923	37
1762	1799	37
1832	1869	37
1927	1964	37
1734	1771	37
1871	1908	37
1871	1908	37
436	473	37
1788	1825	37
1943	1980	37
1858	1895	37
1898	1935	37
1967	2004	37
1955	1992	37
1777	1814	37
1809	1846	37
1813	1850	37
1945	1982	37
1879	1916	37
1850	1887	37
1952	1989	37
1920	1957	37
1743	1780	37
1671	1708	37
1838	1875	37
1944	1981	37
1744	1781	37
1968	2005	37
1318	1355	37
1712	1749	37
1833	1870	37
1687	1724	37
1826	1863	37
1794	1831	37
1959	1996	37
1936	1973	37
1963	2000	37
1776	1813	37
1864	1901	37
1825	1862	37
1864	1901	37
1959	1996	37
1900	1937	37
1900	1937	37
1844	1881	37
1880	1917	37
1959	1996	37
1719	1756	37
1961	1998	37
1705	1742	37
1931	1968	37
1785	1822	37
1742	1779	37
1831	1868	37
1903	1940	37
1712	1749	37
1825	1862	37
1854	1891	37
1676	1713	37
1676	1713	37
1834	1871	37
1805	1842	37
1825	1862	37
1876	1913	37
1666	1703	37
1889	1926	37
1771	1808	37
1974	2011	37
1940	1977	37
1727	1764	37
1937	1974	37
1805	1842	37
1740	1777	37
1956	1993	37
1806	1843	37
1804	1841	37
1771	1808	37
1966	2003	37
1845	1882	37
1845	1882	37
1769	1806	37
1824	1861	37
1551	1588	37
1806	1843	37
1775	1812	37
1801	1838	37
1879	1916	37
1869	1906	37
1806	1843	37
1003	1040	37
1840	1877	37
1134	1171	37
1937	1974	37
1937	1974	37
1944	1981	37
1858	1895	37
1892	1929	37
1578	1615	37
1823	1860	37
1943	1980	37
1838	1875	37
1910	1947	37
1872	1909	37
1955	1992	37
1842	1879	37
1816	1853	37
1952	1989	37
1833	1870	37
436	473	37
1854	1891	37
1844	1881	37
1972	2009	37
1810	1847	37
1813	1850	37
1911	1948	37
1863	1900	37
1963	2000	37
1888	1925	37
1807	1844	37
1937	1974	37
1828	1865	37
1928	1965	37
1872	1909	37
1950	1987	37
1888	1925	37
1849	1886	37
1781	1818	37
1936	1973	37
1867	1904	37
1792	1829	37
1934	1971	37
1717	1754	37
1750	1787	37
1867	1904	37
1867	1904	37
1614	1651	37
1956	1993	37
1923	1960	37
1901	1938	37
1961	1998	37
1730	1767	37
1875	1912	37
1895	1932	37
1912	1949	37
1960	1997	37
1745	1782	37
1967	2004	37
1829	1866	37
1839	1876	37
1839	1876	37
1906	1943	37
1906	1943	37
1872	1909	37
1957	1994	37
1868	1905	37
1825	1862	37
1922	1959	37
1935	1972	37
1830	1867	37
1641	1678	37
1641	1678	37
1693	1730	37
1915	1952	37
1823	1860	37
1962	1999	37
1849	1886	37
1888	1925	37
1929	1966	37
1726	1763	37
1806	1843	37
1806	1843	37
1789	1826	37
1807	1844	37
1825	1862	37
1945	1982	37
1708	1745	37
1844	1881	37
1880	1917	37
1800	1837	37
1636	1673	37
1931	1968	37
1965	2002	37
1800	1837	37
1843	1880	37
1786	1823	37
1843	1880	37
1322	1359	37
1322	1359	37
1883	1920	37
1912	1949	37
1810	1847	37
1794	1831	37
1788	1825	37
1810	1847	37
1827	1864	37
1863	1900	37
1875	1912	37
1942	1979	37
1837	1874	37
1879	1916	37
1285	1322	37
1894	1931	37
1722	1759	37
1916	1953	37
1880	1917	37
1902	1939	37
1928	1965	37
1860	1897	37
1932	1969	37
1857	1894	37
1916	1953	37
1918	1955	37
1948	1985	37
1942	1979	37
1735	1772	37
1923	1960	37
1805	1842	37
1902	1939	37
1945	1982	37
1717	1754	37
1813	1850	37
1912	1949	37
1890	1927	37
1753	1790	37
1936	1973	37
1890	1927	37
1807	1844	37
1895	1932	37
1833	1870	37
1905	1942	37
1883	1920	37
1856	1893	37
1917	1954	37
1707	1744	37
1954	1991	37
1927	1964	37
1974	2011	37
1864	1901	37
1942	1979	37
1877	1914	37
1799	1836	37
1924	1961	37
1915	1952	37
1876	1913	37
1953	1990	37
1901	1938	37
1851	1888	37
1849	1886	37
1906	1943	37
1967	2004	37
1756	1793	37
1840	1877	37
1960	1997	37
1831	1868	37
1912	1949	37
1840	1877	37
1629	1666	37
1943	1980	37
1832	1869	37
1949	1986	37
1723	1760	37
1941	1978	37
1741	1778	37
1956	1993	37
1849	1886	37
1658	1695	37
1954	1991	37
1946	1983	37
1831	1868	37
1963	2000	37
1965	2002	37
1797	1834	37
1797	1834	37
1925	1962	37
1765	1802	37
1662	1699	37
1915	1952	37
1958	1995	37
1836	1873	37
1859	1896	37
1935	1972	37
1871	1908	37
1947	1984	37
1946	1983	37
1945	1982	37
1911	1948	37
1837	1874	37
1969	2006	37
1575	1612	37
1833	1870	37
1833	1870	37
1865	1902	37
1595	1632	37
1754	1791	37
1264	1301	37
1921	1958	37
1919	1956	37
1704	1741	37
1903	1940	37
1751	1788	37
1820	1857	37
1722	1759	37
1902	1939	37
1923	1960	37
1857	1894	37
1958	1995	37
1931	1968	37
1747	1784	37
1865	1902	37
1808	1845	37
1942	1979	37
1793	1830	37
1789	1826	37
1924	1961	37
1768	1805	37
1945	1982	37
1917	1954	37
1889	1926	37
1765	1802	37
1827	1864	37
1823	1860	37
1836	1873	37
1965	2002	37
1914	1951	37
1777	1814	37
1932	1969	37
1849	1886	37
1897	1934	37
1864	1901	37
1906	1943	37
1869	1906	37
1959	1996	37
1946	1983	37
1960	1997	37
1784	1821	37
1784	1821	37
1850	1887	37
1866	1903	37
1680	1717	37
1919	1956	37
1960	1997	37
1804	1841	37
1827	1864	37
1860	1897	37
1963	2000	37
1871	1908	37
1642	1679	37
1928	1965	37
1833	1870	37
1819	1856	37
1958	1995	37
1861	1898	37
1856	1893	37
1882	1919	37
1784	1821	37
1911	1948	37
1794	1831	37
1730	1767	37
1974	2011	37
1851	1888	37
1853	1890	37
1957	1994	37
1911	1948	37
1915	1952	37
1879	1916	37
1898	1935	37
1775	1812	37
1876	1913	37
1874	1911	37
1849	1886	37
1942	1979	37
1931	1968	37
1670	1707	37
1838	1875	37
1968	2005	37
1953	1990	37
1772	1809	37
1809	1846	37
1899	1936	37
1119	1156	37
1906	1943	37
1795	1832	37
1795	1832	37
1890	1927	37
1908	1945	37
1841	1878	37
1863	1900	37
1922	1959	37
1863	1900	37
1920	1957	37
1903	1940	37
1885	1922	37
1927	1964	37
1869	1906	37
1927	1964	37
1942	1979	37
1780	1817	37
1838	1875	37
1764	1801	37
1794	1831	37
1836	1873	37
1917	1954	37
1942	1979	37
1853	1890	37
1851	1888	37
1640	1677	37
1813	1850	37
1888	1925	37
1775	1812	37
1950	1987	37
1923	1960	37
1898	1935	37
1795	1832	37
1867	1904	37
1849	1886	37
1869	1906	37
1790	1827	37
1970	2007	37
1914	1951	37
1809	1846	37
1931	1968	37
1931	1968	37
1920	1957	37
1972	2009	37
1956	1993	37
1937	1974	37
1789	1826	37
1939	1976	37
1831	1868	37
1285	1322	37
1828	1865	37
1840	1877	37
1719	1756	37
1834	1871	37
1839	1876	37
1803	1840	37
1775	1812	37
1734	1771	37
1878	1915	37
1930	1967	37
1920	1957	37
1848	1885	37
1793	1830	37
1859	1896	37
1702	1739	37
1940	1977	37
1719	1756	37
1936	1973	37
1943	1980	37
1678	1715	37
1872	1909	37
1785	1822	37
1881	1918	37
1796	1833	37
1962	1999	37
1740	1777	37
1926	1963	37
1696	1733	37
1676	1713	37
1951	1988	37
1924	1961	37
1820	1857	37
1778	1815	37
1688	1725	37
1725	1762	37
1797	1834	37
1840	1877	37
1970	2007	37
1817	1854	37
1949	1986	37
1795	1832	37
1730	1767	37
1966	2003	37
1783	1820	37
1799	1836	37
1826	1863	37
1935	1972	37
1867	1904	37
1851	1888	37
1902	1939	37
1566	1603	37
1957	1994	37
-67	-30	37
1790	1827	37
1968	2005	37
1810	1847	37
1926	1963	37
1902	1939	37
1877	1914	37
1724	1761	37
1855	1892	37
1933	1970	37
1904	1941	37
1904	1941	37
1745	1782	37
1771	1808	37
1773	1810	37
1888	1925	37
1756	1793	37
1850	1887	37
1910	1947	37
1758	1795	37
1795	1832	37
1912	1949	37
1798	1835	37
1880	1917	37
1843	1880	37
1821	1858	37
1933	1970	37
1765	1802	37
1941	1978	37
1838	1875	37
1838	1875	37
1854	1891	37
1427	1464	37
1894	1931	37
1940	1977	37
1963	2000	37
1808	1845	37
1758	1795	37
1811	1848	37
1824	1861	37
1954	1991	37
1840	1877	37
1789	1826	37
1928	1965	37
1948	1985	37
1483	1520	37
1741	1778	37
1937	1974	37
1808	1845	37
1869	1906	37
1835	1872	37
1887	1924	37
1849	1886	37
1800	1837	37
1715	1752	37
1948	1985	37
1937	1974	37
1828	1865	37
1885	1922	37
1934	1971	37
1903	1940	37
1843	1880	37
1674	1711	37
1569	1606	37
1875	1912	37
1865	1902	37
1892	1929	37
1922	1959	37
1908	1945	37
1947	1984	37
1936	1973	37
1819	1856	37
1848	1885	37
1974	2011	37
1868	1905	37
1970	2007	37
1968	2005	37
1937	1974	37
1846	1883	37
1739	1776	37
1619	1656	37
1619	1656	37
1872	1909	37
1850	1887	37
1677	1714	37
1889	1926	37
1770	1807	37
1845	1882	37
1945	1982	37
1868	1905	37
1958	1995	37
1962	1999	37
1576	1613	37
1834	1871	37
1708	1745	37
1967	2004	37
1830	1867	37
1726	1763	37
1707	1744	37
1928	1965	37
1964	2001	37
1776	1813	37
1942	1979	37
1958	1995	37
1912	1949	37
1912	1949	37
1795	1832	37
1956	1993	37
1796	1833	37
1828	1865	37
1828	1865	37
1889	1926	37
1846	1883	37
1723	1760	37
1793	1830	37
1900	1937	37
1964	2001	37
1831	1868	37
1722	1759	37
1700	1737	37
1874	1911	37
1952	1989	37
1812	1849	37
1860	1897	37
1783	1820	37
998	1035	37
1867	1904	37
1910	1947	37
1769	1806	37
1921	1958	37
1847	1884	37
1775	1812	37
1748	1785	37
1936	1973	37
1779	1816	37
1933	1970	37
1946	1983	37
1908	1945	37
1865	1902	37
1914	1951	37
1756	1793	37
1845	1882	37
1908	1945	37
1960	1997	37
1911	1948	37
1911	1948	37
1847	1884	37
1742	1779	37
1930	1967	37
1866	1903	37
1613	1650	37
1815	1852	37
1932	1969	37
1913	1950	37
1725	1762	37
1778	1815	37
1939	1976	37
1938	1975	37
1961	1998	37
1955	1992	37
1789	1826	37
1941	1978	37
1826	1863	37
1889	1926	37
1773	1810	37
1966	2003	37
1756	1793	37
1876	1913	37
1842	1879	37
1823	1860	37
1730	1767	37
1759	1796	37
1895	1932	37
1463	1500	37
1838	1875	37
1833	1870	37
1870	1907	37
1801	1838	37
1837	1874	37
1944	1981	37
1947	1984	37
1799	1836	37
1772	1809	37
1780	1817	37
1695	1732	37
1914	1951	37
1922	1959	37
1769	1806	37
1823	1860	37
1823	1860	37
1788	1825	37
1728	1765	37
1701	1738	37
1783	1820	37
1826	1863	37
1948	1985	37
1929	1966	37
1753	1790	37
1775	1812	37
1906	1943	37
1892	1929	37
1957	1994	37
1897	1934	37
1901	1938	37
1923	1960	37
1916	1953	37
1793	1830	37
1825	1862	37
1690	1727	37
1690	1727	37
1745	1782	37
1701	1738	37
1883	1920	37
1923	1960	37
1787	1824	37
1949	1986	37
1959	1996	37
1877	1914	37
1885	1922	37
1933	1970	37
1749	1786	37
1847	1884	37
1901	1938	37
1957	1994	37
1955	1992	37
1965	2002	37
1887	1924	37
1947	1984	37
1831	1868	37
1837	1874	37
1949	1986	37
1838	1875	37
1633	1670	37
1633	1670	37
1850	1887	37
1963	2000	37
1871	1908	37
1930	1967	37
1840	1877	37
1829	1866	37
1895	1932	37
1815	1852	37
1953	1990	37
1779	1816	37
1880	1917	37
1896	1933	37
1905	1942	37
1747	1784	37
1823	1860	37
1859	1896	37
1742	1779	37
1835	1872	37
1881	1918	37
1878	1915	37
1770	1807	37
1879	1916	37
1846	1883	37
784	821	37
1934	1971	37
1852	1889	37
1856	1893	37
1912	1949	37
1965	2002	37
1882	1919	37
1743	1780	37
1796	1833	37
1928	1965	37
1964	2001	37
1962	1999	37
1962	1999	37
1632	1669	37
1632	1669	37
1973	2010	37
1821	1858	37
1898	1935	37
1898	1935	37
1861	1898	37
1825	1862	37
1929	1966	37
1965	2002	37
1639	1676	37
1639	1676	37
1689	1726	37
1917	1954	37
1917	1954	37
1849	1886	37
1826	1863	37
1791	1828	37
1846	1883	37
1765	1802	37
1858	1895	37
1777	1814	37
1904	1941	37
1719	1756	37
1963	2000	37
1655	1692	37
1959	1996	37
1915	1952	37
1882	1919	37
1882	1919	37
1965	2002	37
1841	1878	37
1921	1958	37
1974	2011	37
1838	1875	37
1676	1713	37
1850	1887	37
1840	1877	37
1679	1716	37
1805	1842	37
1772	1809	37
1751	1788	37
1814	1851	37
1721	1758	37
1875	1912	37
1680	1717	37
1836	1873	37
1935	1972	37
1689	1726	37
1792	1829	37
1769	1806	37
1939	1976	37
1918	1955	37
1854	1891	37
1854	1891	37
1850	1887	37
1927	1964	37
1960	1997	37
1814	1851	37
1804	1841	37
1926	1963	37
1859	1896	37
1833	1870	37
1778	1815	37
1672	1709	37
1685	1722	37
1803	1840	37
1889	1926	37
1584	1621	37
1826	1863	37
1800	1837	37
1920	1957	37
1956	1993	37
1762	1799	37
1871	1908	37
1902	1939	37
1846	1883	37
1968	2005	37
1664	1701	37
1922	1959	37
1671	1708	37
1961	1998	37
1932	1969	37
1699	1736	37
1626	1663	37
1882	1919	37
1843	1880	37
1880	1917	37
1845	1882	37
1821	1858	37
1799	1836	37
1927	1964	37
1850	1887	37
1312	1349	37
1873	1910	37
1889	1926	37
1889	1926	37
1830	1867	37
1945	1982	37
1869	1906	37
1869	1906	37
1600	1637	37
1968	2005	37
1808	1845	37
1914	1951	37
1837	1874	37
1693	1730	37
1857	1894	37
1632	1669	37
1952	1989	37
1949	1986	37
1938	1975	37
1711	1748	37
1919	1956	37
1946	1983	37
1811	1848	37
1806	1843	37
1809	1846	37
1809	1846	37
1650	1687	37
1834	1871	37
1538	1575	37
1876	1913	37
1659	1696	37
1100	1137	37
1946	1983	37
1885	1922	37
1905	1942	37
1932	1969	37
1694	1731	37
1936	1973	37
1964	2001	37
1849	1886	37
826	863	37
826	863	37
1944	1981	37
1858	1895	37
1967	2004	37
1779	1816	37
1898	1935	37
1703	1740	37
1939	1976	37
1967	2004	37
1792	1829	37
1865	1902	37
1808	1845	37
1904	1941	37
1965	2002	37
1959	1996	37
1931	1968	37
1880	1917	37
1880	1917	37
1808	1845	37
1899	1936	37
1859	1896	37
1957	1994	37
1940	1977	37
1849	1886	37
1913	1950	37
1911	1948	37
1869	1906	37
1968	2005	37
1879	1916	37
1923	1960	37
1818	1855	37
1824	1861	37
1823	1860	37
1793	1830	37
1960	1997	37
1884	1921	37
1925	1962	37
1880	1917	37
1895	1932	37
1915	1952	37
1858	1895	37
1925	1962	37
1848	1885	37
1853	1890	37
1803	1840	37
1937	1974	37
1791	1828	37
1868	1905	37
1957	1994	37
1810	1847	37
1916	1953	37
1905	1942	37
1889	1926	37
1889	1926	37
1885	1922	37
1851	1888	37
1847	1884	37
1725	1762	37
1885	1922	37
1931	1968	37
1853	1890	37
1930	1967	37
1954	1991	37
1691	1728	37
1875	1912	37
1934	1971	37
1882	1919	37
1950	1987	37
1944	1981	37
1962	1999	37
1921	1958	37
1267	1304	37
1879	1916	37
1886	1923	37
1963	2000	37
1733	1770	37
1905	1942	37
1815	1852	37
1873	1910	37
1866	1903	37
1779	1816	37
1807	1844	37
1877	1914	37
1826	1863	37
1483	1520	37
1937	1974	37
1827	1864	37
1650	1687	37
1908	1945	37
1846	1883	37
1823	1860	37
1860	1897	37
1956	1993	37
1766	1803	37
1901	1938	37
1755	1792	37
1784	1821	37
1876	1913	37
1936	1973	37
1944	1981	37
1886	1923	37
1830	1867	37
1893	1930	37
1906	1943	37
1863	1900	37
1917	1954	37
1860	1897	37
1617	1654	37
1892	1929	37
448	485	37
1843	1880	37
1966	2003	37
1931	1968	37
1910	1947	37
1910	1947	37
1880	1917	37
1926	1963	37
1962	1999	37
1881	1918	37
1953	1990	37
1972	2009	37
1955	1992	37
1964	2001	37
1828	1865	37
1682	1719	37
1938	1975	37
1907	1944	37
1844	1881	37
1908	1945	37
1697	1734	37
1800	1837	37
1963	2000	37
1797	1834	37
1816	1853	37
1875	1912	37
1901	1938	37
1888	1925	37
1722	1759	37
1933	1970	37
1945	1982	37
1791	1828	37
1874	1911	37
1546	1583	37
1872	1909	37
1896	1933	37
1866	1903	37
1961	1998	37
1745	1782	37
1730	1767	37
1876	1913	37
1894	1931	37
1917	1954	37
1913	1950	37
1695	1732	37
1864	1901	37
1955	1992	37
1806	1843	37
1764	1801	37
1945	1982	37
1855	1892	37
1617	1654	37
1800	1837	37
1935	1972	37
1912	1949	37
1899	1936	37
1870	1907	37
1333	1370	37
1937	1974	37
1961	1998	37
1928	1965	37
1915	1952	37
1853	1890	37
1931	1968	37
1370	1407	37
1725	1762	37
1698	1735	37
1969	2006	37
1863	1900	37
1880	1917	37
1828	1865	37
1838	1875	37
1947	1984	37
1880	1917	37
1935	1972	37
1910	1947	37
1827	1864	37
1969	2006	37
1882	1919	37
1846	1883	37
1846	1883	37
1933	1970	37
1889	1926	37
1950	1987	37
1947	1984	37
1916	1953	37
1658	1695	37
1943	1980	37
1879	1916	37
1746	1783	37
1893	1930	37
1850	1887	37
1860	1897	37
1888	1925	37
1835	1872	37
1780	1817	37
1860	1897	37
1866	1903	37
1800	1837	37
1855	1892	37
1866	1903	37
1759	1796	37
1960	1997	37
1883	1920	37
1803	1840	37
1551	1588	37
1930	1967	37
1970	2007	37
1830	1867	37
1960	1997	37
1957	1994	37
1803	1840	37
1713	1750	37
1880	1917	37
1958	1995	37
1819	1856	37
1859	1896	37
1946	1983	37
1957	1994	37
1927	1964	37
1874	1911	37
1880	1917	37
1970	2007	37
1953	1990	37
1937	1974	37
1941	1978	37
1950	1987	37
1826	1863	37
1919	1956	37
1941	1978	37
1904	1941	37
1904	1941	37
1952	1989	37
1906	1943	37
1738	1775	37
1849	1886	37
1807	1844	37
1866	1903	37
1935	1972	37
1955	1992	37
1825	1862	37
1852	1889	37
1916	1953	37
1775	1812	37
1807	1844	37
1896	1933	37
1889	1926	37
1799	1836	37
1917	1954	37
1918	1955	37
1912	1949	37
1927	1964	37
1868	1905	37
1876	1913	37
1772	1809	37
1953	1990	37
1921	1958	37
1941	1978	37
1950	1987	37
1969	2006	37
1930	1967	37
1900	1937	37
1962	1999	37
1915	1952	37
1811	1848	37
1894	1931	37
1792	1829	37
1891	1928	37
1963	2000	37
1820	1857	37
1956	1993	37
1922	1959	37
1785	1822	37
1900	1937	37
1850	1887	37
1927	1964	37
1901	1938	37
1887	1924	37
1955	1992	37
1843	1880	37
1721	1758	37
1956	1993	37
1927	1964	37
1965	2002	37
1910	1947	37
1910	1947	37
1972	2009	37
1684	1721	37
1752	1789	37
1426	1463	37
1960	1997	37
1083	1120	37
1857	1894	37
1797	1834	37
1885	1922	37
1831	1868	37
1682	1719	37
1775	1812	37
1102	1139	37
1823	1860	37
1780	1817	37
1939	1976	37
1855	1892	37
1734	1771	37
1734	1771	37
1727	1764	37
1880	1917	37
1886	1923	37
1891	1928	37
1966	2003	37
1916	1953	37
1968	2005	37
1853	1890	37
1944	1981	37
1905	1942	37
1808	1845	37
1856	1893	37
1919	1956	37
1906	1943	37
1870	1907	37
1877	1914	37
1871	1908	37
1895	1932	37
1905	1942	37
1945	1982	37
1923	1960	37
1805	1842	37
1703	1740	37
1792	1829	37
1942	1979	37
1796	1833	37
1739	1776	37
1943	1980	37
1977	2014	37
1846	1883	37
1900	1937	37
1723	1760	37
1832	1869	37
1923	1960	37
1874	1911	37
1918	1955	37
1938	1975	37
1340	1377	37
1861	1898	37
1656	1693	37
1752	1789	37
1752	1789	37
1952	1989	37
1743	1780	37
1801	1838	37
1858	1895	37
1952	1989	37
1857	1894	37
1773	1810	37
1931	1968	37
1971	2008	37
1925	1962	37
1907	1944	37
1760	1797	37
1938	1975	37
1885	1922	37
1886	1923	37
1761	1798	37
1215	1252	37
1715	1752	37
1952	1989	37
1938	1975	37
1813	1850	37
1873	1910	37
1876	1913	37
1854	1891	37
1841	1878	37
1759	1796	37
1936	1973	37
1850	1887	37
1921	1958	37
1926	1963	37
1865	1902	37
1924	1961	37
1732	1769	37
1943	1980	37
1809	1846	37
1263	1300	37
1850	1887	37
1788	1825	37
1820	1857	37
1957	1994	37
1834	1871	37
1866	1903	37
1821	1858	37
1931	1968	37
1745	1782	37
1943	1980	37
1937	1974	37
1943	1980	37
1946	1983	37
1794	1831	37
1917	1954	37
1966	2003	37
1818	1855	37
1961	1998	37
1901	1938	37
1884	1921	37
1932	1969	37
1855	1892	37
1946	1983	37
1772	1809	37
1926	1963	37
1868	1905	37
1756	1793	37
1784	1821	37
1815	1852	37
1717	1754	37
1915	1952	37
1931	1968	37
1947	1984	37
1947	1984	37
1773	1810	37
1957	1994	37
1812	1849	37
1880	1917	37
1831	1868	37
1729	1766	37
1839	1876	37
1743	1780	37
1724	1761	37
1833	1870	37
1932	1969	37
1871	1908	37
1890	1927	37
1886	1923	37
1774	1811	37
1901	1938	37
1806	1843	37
1942	1979	37
1971	2008	37
1971	2008	37
1911	1948	37
1795	1832	37
1955	1992	37
1706	1743	37
1775	1812	37
1924	1961	37
1807	1844	37
1866	1903	37
1906	1943	37
1934	1971	37
1922	1959	37
1938	1975	37
1802	1839	37
1843	1880	37
1860	1897	37
1869	1906	37
1903	1940	37
1891	1928	37
1908	1945	37
1881	1918	37
1764	1801	37
1882	1919	37
1878	1915	37
1767	1804	37
1860	1897	37
1860	1897	37
1914	1951	37
1950	1987	37
1920	1957	37
1797	1834	37
1728	1765	37
1692	1729	37
1675	1712	37
1787	1824	37
1923	1960	37
1851	1888	37
1803	1840	37
1947	1984	37
1915	1952	37
1817	1854	37
1863	1900	37
1936	1973	37
1835	1872	37
1832	1869	37
1717	1754	37
1950	1987	37
1958	1995	37
1825	1862	37
1846	1883	37
1949	1986	37
1877	1914	37
1752	1789	37
1973	2010	37
1949	1986	37
1888	1925	37
1957	1994	37
1439	1476	37
1902	1939	37
1961	1998	37
1962	1999	37
1917	1954	37
1559	1596	37
1876	1913	37
1832	1869	37
1956	1993	37
1932	1969	37
1914	1951	37
1898	1935	37
1850	1887	37
1696	1733	37
1934	1971	37
1907	1944	37
1847	1884	37
1788	1825	37
1974	2011	37
1827	1864	37
1925	1962	37
1936	1973	37
1586	1623	37
1810	1847	37
1863	1900	37
1854	1891	37
1816	1853	37
1755	1792	37
1834	1871	37
1941	1978	37
1803	1840	37
1963	2000	37
1843	1880	37
1974	2011	37
1943	1980	37
1916	1953	37
1968	2005	37
1836	1873	37
1929	1966	37
1938	1975	37
436	473	37
1931	1968	37
1973	2010	37
1761	1798	37
1823	1860	37
1962	1999	37
1869	1906	37
1974	2011	37
1753	1790	37
1826	1863	37
1855	1892	37
1759	1796	37
1942	1979	37
1969	2006	37
1331	1368	37
1895	1932	37
1884	1921	37
1553	1590	37
1811	1848	37
1747	1784	37
1703	1740	37
1853	1890	37
1839	1876	37
1831	1868	37
1797	1834	37
1907	1944	37
1957	1994	37
1965	2002	37
1783	1820	37
1778	1815	37
1778	1815	37
1747	1784	37
1908	1945	37
1866	1903	37
1897	1934	37
1876	1913	37
1905	1942	37
1905	1942	37
1930	1967	37
1868	1905	37
1781	1818	37
1781	1818	37
1771	1808	37
1933	1970	37
1931	1968	37
1959	1996	37
1892	1929	37
1708	1745	37
1850	1887	37
1809	1846	37
1880	1917	37
1817	1854	37
1955	1992	37
1927	1964	37
1873	1910	37
1887	1924	37
1814	1851	37
1924	1961	37
1924	1961	37
1805	1842	37
1872	1909	37
1975	2012	37
1932	1969	37
1710	1747	37
1876	1913	37
1849	1886	37
1743	1780	37
1913	1950	37
1828	1865	37
1753	1790	37
1939	1976	37
1830	1867	37
1878	1915	37
1870	1907	37
1791	1828	37
1834	1871	37
1758	1795	37
1882	1919	37
1950	1987	37
1822	1859	37
1871	1908	37
1712	1749	37
1952	1989	37
1918	1955	37
1774	1811	37
1870	1907	37
1901	1938	37
1821	1858	37
1940	1977	37
1931	1968	37
1916	1953	37
1926	1963	37
1849	1886	37
1944	1981	37
1704	1741	37
1877	1914	37
1696	1733	37
1725	1762	37
1946	1983	37
1842	1879	37
1863	1900	37
1727	1764	37
1722	1759	37
1866	1903	37
1587	1624	37
1925	1962	37
1751	1788	37
1917	1954	37
1843	1880	37
1866	1903	37
1775	1812	37
1924	1961	37
1867	1904	37
1813	1850	37
1969	2006	37
1797	1834	37
1796	1833	37
1862	1899	37
1965	2002	37
1939	1976	37
1977	2014	37
1915	1952	37
1938	1975	37
1650	1687	37
1772	1809	37
1931	1968	37
1893	1930	37
1739	1776	37
1942	1979	37
1927	1964	37
1686	1723	37
1795	1832	37
573	610	37
1957	1994	37
1885	1922	37
1711	1748	37
1829	1866	37
1895	1932	37
1774	1811	37
1918	1955	37
1918	1955	37
1893	1930	37
1845	1882	37
1876	1913	37
1879	1916	37
1846	1883	37
1936	1973	37
1815	1852	37
1737	1774	37
1856	1893	37
1940	1977	37
1959	1996	37
1953	1990	37
1938	1975	37
1885	1922	37
1881	1918	37
1637	1674	37
1777	1814	37
1710	1747	37
1759	1796	37
1759	1796	37
1922	1959	37
1853	1890	37
1883	1920	37
1917	1954	37
1745	1782	37
1930	1967	37
1888	1925	37
1943	1980	37
1916	1953	37
1927	1964	37
1786	1823	37
1786	1823	37
1734	1771	37
1916	1953	37
1747	1784	37
1925	1962	37
1757	1794	37
1757	1794	37
1937	1974	37
1947	1984	37
1936	1973	37
1793	1830	37
1849	1886	37
1923	1960	37
1902	1939	37
1860	1897	37
1610	1647	37
1881	1918	37
1917	1954	37
1807	1844	37
1861	1898	37
1838	1875	37
1933	1970	37
1876	1913	37
1663	1700	37
1740	1777	37
1790	1827	37
1774	1811	37
1898	1935	37
1853	1890	37
1956	1993	37
1946	1983	37
1711	1748	37
1919	1956	37
1961	1998	37
1870	1907	37
1854	1891	37
1880	1917	37
1917	1954	37
1851	1888	37
1816	1853	37
1879	1916	37
1892	1929	37
1890	1927	37
1923	1960	37
1891	1928	37
1878	1915	37
1963	2000	37
1883	1920	37
1889	1926	37
1813	1850	37
1925	1962	37
1806	1843	37
1836	1873	37
1929	1966	37
1792	1829	37
1967	2004	37
1969	2006	37
1937	1974	37
1603	1640	37
1504	1541	37
1381	1418	37
1838	1875	37
1963	2000	37
1865	1902	37
1811	1848	37
1950	1987	37
1795	1832	37
1869	1906	37
1688	1725	37
1688	1725	37
1935	1972	37
1926	1963	37
1850	1887	37
1937	1974	37
1957	1994	37
1859	1896	37
1676	1713	37
1791	1828	37
1853	1890	37
1950	1987	37
1906	1943	37
1962	1999	37
1925	1962	37
1847	1884	37
1776	1813	37
1776	1813	37
1890	1927	37
1600	1637	37
1594	1631	37
1820	1857	37
1825	1862	37
1607	1644	37
1793	1830	37
1843	1880	37
1953	1990	37
1931	1968	37
1962	1999	37
1814	1851	37
1814	1851	37
1912	1949	37
1800	1837	37
1767	1804	37
1872	1909	37
1873	1910	37
1926	1963	37
1934	1971	37
1903	1940	37
1966	2003	37
1763	1800	37
1763	1800	37
1947	1984	37
1774	1811	37
1887	1924	37
1925	1962	37
1782	1819	37
1812	1849	37
1958	1995	37
1875	1912	37
1784	1821	37
1784	1821	37
1245	1282	37
1830	1867	37
1939	1976	37
1769	1806	37
1091	1128	37
1724	1761	37
1958	1995	37
1789	1826	37
1891	1928	37
1779	1816	37
1914	1951	37
1595	1632	37
1935	1972	37
1935	1972	37
1760	1797	37
1853	1890	37
1969	2006	37
1709	1746	37
1843	1880	37
1745	1782	37
1745	1782	37
1855	1892	37
1883	1920	37
1908	1945	37
1805	1842	37
1874	1911	37
1649	1686	37
1743	1780	37
1940	1977	37
1909	1946	37
1825	1862	37
1849	1886	37
1806	1843	37
1832	1869	37
1284	1321	37
1933	1970	37
1916	1953	37
1973	2010	37
1970	2007	37
1809	1846	37
1837	1874	37
1717	1754	37
1789	1826	37
1848	1885	37
1843	1880	37
1882	1919	37
1931	1968	37
1918	1955	37
1802	1839	37
1820	1857	37
1855	1892	37
1757	1794	37
1921	1958	37
1957	1994	37
1933	1970	37
1878	1915	37
1949	1986	37
1790	1827	37
1910	1947	37
1941	1978	37
1928	1965	37
1861	1898	37
1898	1935	37
1919	1956	37
1968	2005	37
1810	1847	37
1825	1862	37
1770	1807	37
1827	1864	37
1702	1739	37
1957	1994	37
1790	1827	37
1837	1874	37
1938	1975	37
1943	1980	37
1771	1808	37
1872	1909	37
1891	1928	37
1902	1939	37
1861	1898	37
1780	1817	37
1866	1903	37
1888	1925	37
1940	1977	37
1790	1827	37
1856	1893	37
1898	1935	37
1893	1930	37
1961	1998	37
1789	1826	37
1773	1810	37
1859	1896	37
1851	1888	37
1953	1990	37
1699	1736	37
1970	2007	37
1853	1890	37
1924	1961	37
1948	1985	37
1941	1978	37
1966	2003	37
1770	1807	37
1956	1993	37
1859	1896	37
1676	1713	37
1930	1967	37
1944	1981	37
1927	1964	37
1929	1966	37
1829	1866	37
1881	1918	37
1968	2005	37
1777	1814	37
1842	1879	37
1804	1841	37
1861	1898	37
1838	1875	37
1909	1946	37
1909	1946	37
1920	1957	37
1930	1967	37
1759	1796	37
1970	2007	37
1970	2007	37
1862	1899	37
1916	1953	37
1840	1877	37
1949	1986	37
1828	1865	37
1733	1770	37
1733	1770	37
1832	1869	37
1768	1805	37
1837	1874	37
1878	1915	37
1963	2000	37
1665	1702	37
1933	1970	37
1805	1842	37
1928	1965	37
1876	1913	37
1805	1842	37
1730	1767	37
1970	2007	37
1970	2007	37
1896	1933	37
1896	1933	37
1971	2008	37
1755	1792	37
1920	1957	37
1946	1983	37
1887	1924	37
1863	1900	37
1798	1835	37
1850	1887	37
1777	1814	37
1459	1496	37
1878	1915	37
1877	1914	37
1691	1728	37
1838	1875	37
1864	1901	37
1868	1905	37
1661	1698	37
1924	1961	37
1717	1754	37
1935	1972	37
1970	2007	37
1944	1981	37
1842	1879	37
1827	1864	37
1752	1789	37
1644	1681	37
1644	1681	37
1891	1928	37
1778	1815	37
1778	1815	37
1791	1828	37
1791	1828	37
1880	1917	37
1752	1789	37
1874	1911	37
1964	2001	37
1806	1843	37
1806	1843	37
1965	2002	37
1891	1928	37
1883	1920	37
1854	1891	37
1854	1891	37
1863	1900	37
1928	1965	37
1844	1881	37
1410	1447	37
1941	1978	37
1938	1975	37
1878	1915	37
1882	1919	37
1706	1743	37
1951	1988	37
1928	1965	37
1731	1768	37
1955	1992	37
1924	1961	37
1824	1861	37
1870	1907	37
1721	1758	37
1842	1879	37
1860	1897	37
1835	1872	37
1808	1845	37
1904	1941	37
1880	1917	37
1933	1970	37
1960	1997	37
1774	1811	37
1661	1698	37
1840	1877	37
1903	1940	37
1907	1944	37
1860	1897	37
1955	1992	37
1890	1927	37
1968	2005	37
1891	1928	37
1862	1899	37
1957	1994	37
1905	1942	37
1824	1861	37
1964	2001	37
1748	1785	37
1900	1937	37
1935	1972	37
1915	1952	37
1831	1868	37
1932	1969	37
1531	1568	37
1951	1988	37
1706	1743	37
1850	1887	37
1829	1866	37
1859	1896	37
1664	1701	37
1753	1790	37
1753	1790	37
1020	1057	37
1828	1865	37
1906	1943	37
1840	1877	37
1967	2004	37
1879	1916	37
1793	1830	37
1923	1960	37
1881	1918	37
1719	1756	37
1887	1924	37
1625	1662	37
1923	1960	37
1884	1921	37
1762	1799	37
1952	1989	37
1838	1875	37
1951	1988	37
1927	1964	37
1678	1715	37
1569	1606	37
1769	1806	37
1769	1806	37
1701	1738	37
1830	1867	37
1937	1974	37
1958	1995	37
1893	1930	37
1836	1873	37
1776	1813	37
1776	1813	37
1610	1647	37
1912	1949	37
1755	1792	37
1853	1890	37
1775	1812	37
1942	1979	37
1812	1849	37
1757	1794	37
980	1017	37
1945	1982	37
1820	1857	37
1938	1975	37
1926	1963	37
1757	1794	37
1954	1991	37
1700	1737	37
1857	1894	37
1761	1798	37
1768	1805	37
1689	1726	37
1896	1933	37
1803	1840	37
1894	1931	37
1824	1861	37
-1627	-1590	37
1935	1972	37
1876	1913	37
1732	1769	37
1797	1834	37
1927	1964	37
1914	1951	37
1970	2007	37
1549	1586	37
1786	1823	37
1813	1850	37
1956	1993	37
1803	1840	37
1953	1990	37
1811	1848	37
1725	1762	37
1907	1944	37
1968	2005	37
1937	1974	37
1915	1952	37
1831	1868	37
1704	1741	37
1934	1971	37
1867	1904	37
1828	1865	37
1811	1848	37
1911	1948	37
1855	1892	37
1924	1961	37
1896	1933	37
1932	1969	37
1880	1917	37
1758	1795	37
1506	1543	37
1916	1953	37
1739	1776	37
1855	1892	37
1853	1890	37
1853	1890	37
1843	1880	37
1927	1964	37
1861	1898	37
1792	1829	37
1966	2003	37
1919	1956	37
1836	1873	37
1933	1970	37
1837	1874	37
1728	1765	37
1817	1854	37
1620	1657	37
1764	1801	37
1862	1899	37
1862	1899	37
1774	1811	37
1891	1928	37
1814	1851	37
1943	1980	37
1936	1973	37
1897	1934	37
1953	1990	37
1973	2010	37
1927	1964	37
1810	1847	37
1882	1919	37
1825	1862	37
1757	1794	37
1814	1851	37
1868	1905	37
1951	1988	37
1863	1900	37
1891	1928	37
1873	1910	37
1728	1765	37
1803	1840	37
1967	2004	37
1812	1849	37
1882	1919	37
1868	1905	37
1863	1900	37
1826	1863	37
1813	1850	37
1874	1911	37
1952	1989	37
1877	1914	37
1918	1955	37
1972	2009	37
1937	1974	37
1774	1811	37
1692	1729	37
1795	1832	37
1911	1948	37
1896	1933	37
1899	1936	37
1871	1908	37
1977	2014	37
1847	1884	37
1943	1980	37
1660	1697	37
1926	1963	37
1946	1983	37
1664	1701	37
1909	1946	37
1970	2007	37
1700	1737	37
1808	1845	37
1834	1871	37
1948	1985	37
1878	1915	37
1820	1857	37
1787	1824	37
1964	2001	37
1771	1808	37
1918	1955	37
1868	1905	37
1880	1917	37
1914	1951	37
1840	1877	37
1942	1979	37
1824	1861	37
1636	1673	37
1862	1899	37
1741	1778	37
1927	1964	37
1927	1964	37
1975	2012	37
1801	1838	37
1901	1938	37
1907	1944	37
1819	1856	37
1873	1910	37
1880	1917	37
1809	1846	37
1847	1884	37
1878	1915	37
1865	1902	37
1759	1796	37
1785	1822	37
1815	1852	37
1844	1881	37
1909	1946	37
1932	1969	37
1880	1917	37
1961	1998	37
1970	2007	37
1930	1967	37
1957	1994	37
1868	1905	37
1897	1934	37
1932	1969	37
1969	2006	37
1744	1781	37
1978	2015	37
1859	1896	37
1806	1843	37
1802	1839	37
1802	1839	37
1815	1852	37
1948	1985	37
1725	1762	37
1742	1779	37
1946	1983	37
1954	1991	37
1851	1888	37
1825	1862	37
1924	1961	37
1894	1931	37
1956	1993	37
1942	1979	37
1935	1972	37
1819	1856	37
1798	1835	37
1874	1911	37
1916	1953	37
1881	1918	37
1932	1969	37
1866	1903	37
1875	1912	37
1816	1853	37
1942	1979	37
1948	1985	37
1858	1895	37
1907	1944	37
1958	1995	37
1841	1878	37
1730	1767	37
1827	1864	37
1721	1758	37
1739	1776	37
1756	1793	37
1866	1903	37
1950	1987	37
1850	1887	37
1890	1927	37
1833	1870	37
1894	1931	37
1719	1756	37
1650	1687	37
1884	1921	37
1849	1886	37
1953	1990	37
1694	1731	37
1895	1932	37
1927	1964	37
1851	1888	37
1881	1918	37
1853	1890	37
1901	1938	37
1934	1971	37
1913	1950	37
1734	1771	37
1873	1910	37
1693	1730	37
1867	1904	37
1750	1787	37
1929	1966	37
1839	1876	37
1939	1976	37
1826	1863	37
1922	1959	37
1917	1954	37
1642	1679	37
1887	1924	37
1876	1913	37
1747	1784	37
1857	1894	37
1959	1996	37
1955	1992	37
1830	1867	37
1909	1946	37
1580	1617	37
1952	1989	37
1961	1998	37
1853	1890	37
1964	2001	37
1658	1695	37
1931	1968	37
1931	1968	37
1873	1910	37
1952	1989	37
1820	1857	37
1951	1988	37
1731	1768	37
1808	1845	37
1717	1754	37
1538	1575	37
1332	1369	37
1941	1978	37
1895	1932	37
1836	1873	37
1806	1843	37
1605	1642	37
1966	2003	37
1919	1956	37
1859	1896	37
1950	1987	37
1883	1920	37
1933	1970	37
1801	1838	37
1801	1838	37
1690	1727	37
1790	1827	37
1920	1957	37
1970	2007	37
1553	1590	37
1865	1902	37
1812	1849	37
1939	1976	37
1860	1897	37
1275	1312	37
1275	1312	37
1775	1812	37
1806	1843	37
1914	1951	37
1956	1993	37
1905	1942	37
1902	1939	37
1902	1939	37
1855	1892	37
1735	1772	37
1876	1913	37
1859	1896	37
1966	2003	37
1881	1918	37
1881	1918	37
1941	1978	37
1758	1795	37
1696	1733	37
1783	1820	37
1744	1781	37
1919	1956	37
1894	1931	37
1874	1911	37
1816	1853	37
1950	1987	37
1884	1921	37
1922	1959	37
1757	1794	37
1890	1927	37
1839	1876	37
1956	1993	37
1963	2000	37
1928	1965	37
1864	1901	37
1885	1922	37
1844	1881	37
1897	1934	37
1770	1807	37
1735	1772	37
1798	1835	37
1955	1992	37
1776	1813	37
1891	1928	37
1890	1927	37
1869	1906	37
1908	1945	37
1935	1972	37
1817	1854	37
1955	1992	37
1905	1942	37
1897	1934	37
1813	1850	37
1815	1852	37
1755	1792	37
1939	1976	37
1909	1946	37
1952	1989	37
1860	1897	37
1910	1947	37
1791	1828	37
1888	1925	37
1891	1928	37
1861	1898	37
1867	1904	37
1910	1947	37
1832	1869	37
1872	1909	37
1909	1946	37
1852	1889	37
1865	1902	37
1845	1882	37
1920	1957	37
1782	1819	37
1811	1848	37
1608	1645	37
1785	1822	37
1761	1798	37
1845	1882	37
1922	1959	37
1781	1818	37
1800	1837	37
1845	1882	37
1871	1908	37
1750	1787	37
1850	1887	37
1809	1846	37
1929	1966	37
1797	1834	37
1840	1877	37
1901	1938	37
1898	1935	37
1700	1737	37
1480	1517	37
1900	1937	37
1780	1817	37
1975	2012	37
1919	1956	37
1752	1789	37
1879	1916	37
1844	1881	37
1955	1992	37
1699	1736	37
1885	1922	37
1886	1923	37
1815	1852	37
1790	1827	37
1954	1991	37
1718	1755	37
1880	1917	37
1731	1768	37
1862	1899	37
1955	1992	37
1974	2011	37
1864	1901	37
1931	1968	37
1928	1965	37
1813	1850	37
1970	2007	37
1939	1976	37
1666	1703	37
1666	1703	37
1945	1982	37
1762	1799	37
1959	1996	37
1824	1861	37
1799	1836	37
1830	1867	37
1943	1980	37
1977	2014	37
1892	1929	37
1693	1730	37
1891	1928	37
1858	1895	37
1718	1755	37
1871	1908	37
1931	1968	37
1944	1981	37
1907	1944	37
1960	1997	37
1895	1932	37
1905	1942	37
1813	1850	37
1616	1653	37
1800	1837	37
1831	1868	37
1955	1992	37
1939	1976	37
1942	1979	37
1896	1933	37
1880	1917	37
1948	1985	37
1792	1829	37
1844	1881	37
1949	1986	37
1901	1938	37
1906	1943	37
1941	1978	37
1838	1875	37
1710	1747	37
1842	1879	37
1593	1630	37
1803	1840	37
1488	1525	37
1932	1969	37
1969	2006	37
1814	1851	37
1938	1975	37
1739	1776	37
1874	1911	37
1858	1895	37
1923	1960	37
1881	1918	37
1819	1856	37
1873	1910	37
1799	1836	37
1851	1888	37
1816	1853	37
1874	1911	37
1839	1876	37
1716	1753	37
1630	1667	37
1875	1912	37
1897	1934	37
1953	1990	37
1844	1881	37
1908	1945	37
1788	1825	37
1888	1925	37
1959	1996	37
1895	1932	37
1767	1804	37
1930	1967	37
1784	1821	37
1865	1902	37
1902	1939	37
1945	1982	37
1974	2011	37
1975	2012	37
1887	1924	37
1932	1969	37
1880	1917	37
1942	1979	37
1877	1914	37
1922	1959	37
1894	1931	37
1929	1966	37
1954	1991	37
1868	1905	37
1856	1893	37
1937	1974	37
1907	1944	37
1861	1898	37
1863	1900	37
1949	1986	37
1921	1958	37
1891	1928	37
1878	1915	37
1893	1930	37
1928	1965	37
1957	1994	37
1865	1902	37
1784	1821	37
1883	1920	37
1964	2001	37
1750	1787	37
1974	2011	37
1970	2007	37
1926	1963	37
1924	1961	37
1879	1916	37
1801	1838	37
1949	1986	37
1850	1887	37
1654	1691	37
1893	1930	37
1954	1991	37
1881	1918	37
1720	1757	37
1936	1973	37
1852	1889	37
1243	1280	37
1877	1914	37
1737	1774	37
1878	1915	37
1885	1922	37
1711	1748	37
1804	1841	37
1807	1844	37
1807	1844	37
1820	1857	37
1796	1833	37
1798	1835	37
1786	1823	37
1847	1884	37
1836	1873	37
1900	1937	37
1900	1937	37
1919	1956	37
1886	1923	37
1843	1880	37
1965	2002	37
1936	1973	37
1854	1891	37
1827	1864	37
1957	1994	37
1923	1960	37
1969	2006	37
1939	1976	37
1755	1792	37
1948	1985	37
1850	1887	37
1850	1887	37
1169	1206	37
1959	1996	37
1787	1824	37
1806	1843	37
1742	1779	37
1851	1888	37
1749	1786	37
1871	1908	37
1875	1912	37
1906	1943	37
1794	1831	37
1595	1632	37
1950	1987	37
1861	1898	37
1806	1843	37
1940	1977	37
1748	1785	37
1820	1857	37
1843	1880	37
1880	1917	37
1677	1714	37
1822	1859	37
1801	1838	37
1946	1983	37
1928	1965	37
1779	1816	37
1807	1844	37
1929	1966	37
1931	1968	37
1685	1722	37
1893	1930	37
1647	1684	37
1863	1900	37
1747	1784	37
1527	1564	37
1184	1221	37
1915	1952	37
1872	1909	37
1891	1928	37
1837	1874	37
1828	1865	37
1878	1915	37
1949	1986	37
1838	1875	37
1723	1760	37
1953	1990	37
1891	1928	37
1761	1798	37
1612	1649	37
1945	1982	37
1874	1911	37
983	1020	37
1887	1924	37
1916	1953	37
1871	1908	37
1893	1930	37
1938	1975	37
1647	1684	37
1652	1689	37
1808	1845	37
1936	1973	37
1776	1813	37
1783	1820	37
1955	1992	37
1869	1906	37
1909	1946	37
1901	1938	37
1815	1852	37
1841	1878	37
1815	1852	37
1814	1851	37
1828	1865	37
1950	1987	37
1971	2008	37
1634	1671	37
1912	1949	37
1913	1950	37
1928	1965	37
1823	1860	37
1924	1961	37
1973	2010	37
1838	1875	37
1954	1991	37
1870	1907	37
1796	1833	37
1891	1928	37
1850	1887	37
1827	1864	37
1966	2003	37
1968	2005	37
1902	1939	37
1847	1884	37
1938	1975	37
1928	1965	37
1957	1994	37
1957	1994	37
1855	1892	37
1956	1993	37
1833	1870	37
1899	1936	37
1753	1790	37
1849	1886	37
1930	1967	37
1925	1962	37
1938	1975	37
1975	2012	37
1943	1980	37
1708	1745	37
1851	1888	37
1923	1960	37
1833	1870	37
1729	1766	37
1764	1801	37
1803	1840	37
1793	1830	37
1938	1975	37
1941	1978	37
1860	1897	37
1871	1908	37
1965	2002	37
1794	1831	37
1862	1899	37
1543	1580	37
1933	1970	37
1949	1986	37
1814	1851	37
1945	1982	37
1954	1991	37
1940	1977	37
1854	1891	37
1842	1879	37
1706	1743	37
1769	1806	37
1914	1951	37
1782	1819	37
1696	1733	37
1812	1849	37
1943	1980	37
1881	1918	37
1750	1787	37
1891	1928	37
1763	1800	37
1949	1986	37
1901	1938	37
1906	1943	37
1940	1977	37
1960	1997	37
1821	1858	37
1904	1941	37
1902	1939	37
1961	1998	37
1965	2002	37
1909	1946	37
1966	2003	37
1911	1948	37
1771	1808	37
1846	1883	37
1882	1919	37
1935	1972	37
1839	1876	37
1871	1908	37
1864	1901	37
1853	1890	37
1843	1880	37
1869	1906	37
1942	1979	37
1942	1979	37
1855	1892	37
1708	1745	37
1877	1914	37
1802	1839	37
1802	1839	37
1818	1855	37
1953	1990	37
1850	1887	37
1807	1844	37
1758	1795	37
1941	1978	37
1926	1963	37
1834	1871	37
1732	1769	37
1874	1911	37
1520	1557	37
1520	1557	37
1903	1940	37
1910	1947	37
1950	1987	37
1691	1728	37
1922	1959	37
1827	1864	37
1870	1907	37
1782	1819	37
1952	1989	37
1639	1676	37
1518	1555	37
1518	1555	37
1872	1909	37
1767	1804	37
1897	1934	37
1881	1918	37
1919	1956	37
1809	1846	37
1965	2002	37
1842	1879	37
1926	1963	37
1602	1639	37
1924	1961	37
1888	1925	37
1600	1637	37
1600	1637	37
1821	1858	37
1789	1826	37
1831	1868	37
1975	2012	37
1911	1948	37
1931	1968	37
1831	1868	37
1972	2009	37
1938	1975	37
1966	2003	37
1746	1783	37
1912	1949	37
1844	1881	37
1831	1868	37
1663	1700	37
1966	2003	37
1966	2003	37
1958	1995	37
1903	1940	37
1790	1827	37
1938	1975	37
1743	1780	37
1703	1740	37
1679	1716	37
1747	1784	37
1705	1742	37
1963	2000	37
1785	1822	37
1944	1981	37
1968	2005	37
1906	1943	37
1816	1853	37
1942	1979	37
1942	1979	37
1896	1933	37
1755	1792	37
1924	1961	37
1972	2009	37
1808	1845	37
1828	1865	37
1718	1755	37
1697	1734	37
1753	1790	37
1822	1859	37
1867	1904	37
1947	1984	37
1909	1946	37
1722	1759	37
1972	2009	37
1932	1969	37
1804	1841	37
1636	1673	37
1877	1914	37
1945	1982	37
1870	1907	37
1678	1715	37
1764	1801	37
1821	1858	37
1967	2004	37
1959	1996	37
1886	1923	37
1886	1923	37
1966	2003	37
1826	1863	37
1841	1878	37
1866	1903	37
1703	1740	37
1973	2010	37
1787	1824	37
1866	1903	37
1893	1930	37
1899	1936	37
1970	2007	37
1863	1900	37
1762	1799	37
1860	1897	37
1967	2004	37
1758	1795	37
1920	1957	37
1815	1852	37
1823	1860	37
1565	1602	37
1976	2013	37
1730	1767	37
1878	1915	37
1891	1928	37
1861	1898	37
1966	2003	37
1935	1972	37
1933	1970	37
1844	1881	37
1944	1981	37
1769	1806	37
1972	2009	37
1937	1974	37
1852	1889	37
1915	1952	37
1822	1859	37
1939	1976	37
1720	1757	37
1896	1933	37
1721	1758	37
1906	1943	37
1939	1976	37
1900	1937	37
1856	1893	37
1952	1989	37
1704	1741	37
1907	1944	37
1838	1875	37
1892	1929	37
1917	1954	37
1921	1958	37
1922	1959	37
1949	1986	37
1798	1835	37
1883	1920	37
1740	1777	37
1829	1866	37
1884	1921	37
1827	1864	37
1865	1902	37
1945	1982	37
1738	1775	37
1850	1887	37
1851	1888	37
1885	1922	37
1853	1890	37
1819	1856	37
1823	1860	37
1903	1940	37
1914	1951	37
1743	1780	37
1892	1929	37
1944	1981	37
1873	1910	37
1904	1941	37
1942	1979	37
1964	2001	37
813	850	37
1966	2003	37
1820	1857	37
1947	1984	37
1663	1700	37
1780	1817	37
1768	1805	37
1900	1937	37
1958	1995	37
1770	1807	37
1791	1828	37
1726	1763	37
1896	1933	37
1690	1727	37
1646	1683	37
1912	1949	37
1772	1809	37
1821	1858	37
1895	1932	37
1860	1897	37
1922	1959	37
1765	1802	37
1811	1848	37
1750	1787	37
1750	1787	37
1743	1780	37
1810	1847	37
1923	1960	37
998	1035	37
1876	1913	37
1865	1902	37
1865	1902	37
1861	1898	37
1916	1953	37
1935	1972	37
1792	1829	37
1923	1960	37
1920	1957	37
1912	1949	37
1732	1769	37
1855	1892	37
1916	1953	37
1961	1998	37
1959	1996	37
1808	1845	37
1853	1890	37
1910	1947	37
1747	1784	37
1828	1865	37
1888	1925	37
1583	1620	37
1583	1620	37
1793	1830	37
1862	1899	37
1860	1897	37
1858	1895	37
1918	1955	37
1957	1994	37
1923	1960	37
1836	1873	37
1951	1988	37
1893	1930	37
1943	1980	37
1858	1895	37
1860	1897	37
1793	1830	37
1931	1968	37
1838	1875	37
1826	1863	37
1945	1982	37
1944	1981	37
1915	1952	37
1970	2007	37
1811	1848	37
1888	1925	37
1964	2001	37
1866	1903	37
1901	1938	37
1861	1898	37
1964	2001	37
1968	2005	37
1640	1677	37
1933	1970	37
1941	1978	37
1571	1608	37
1782	1819	37
1803	1840	37
1475	1512	37
1774	1811	37
1849	1886	37
1820	1857	37
1966	2003	37
1929	1966	37
1821	1858	37
1900	1937	37
1854	1891	37
1783	1820	37
1720	1757	37
1853	1890	37
1853	1890	37
1853	1890	37
1763	1800	37
1679	1716	37
1932	1969	37
1694	1731	37
1812	1849	37
1812	1849	37
1972	2009	37
1727	1764	37
1688	1725	37
1688	1725	37
1974	2011	37
1850	1887	37
1963	2000	37
1971	2008	37
1944	1981	37
1863	1900	37
1946	1983	37
1809	1846	37
1830	1867	37
1837	1874	37
1822	1859	37
1962	1999	37
1801	1838	37
1942	1979	37
1803	1840	37
1861	1898	37
1734	1771	37
1867	1904	37
1848	1885	37
1977	2014	37
1833	1870	37
1937	1974	37
1937	1974	37
1883	1920	37
1741	1778	37
1879	1916	37
1791	1828	37
1779	1816	37
1923	1960	37
1740	1777	37
1876	1913	37
1868	1905	37
1748	1785	37
1836	1873	37
1718	1755	37
1941	1978	37
1851	1888	37
1970	2007	37
1900	1937	37
1130	1167	37
1820	1857	37
1830	1867	37
1866	1903	37
1771	1808	37
1910	1947	37
1966	2003	37
1913	1950	37
1964	2001	37
1866	1903	37
1933	1970	37
1933	1970	37
1962	1999	37
1884	1921	37
1954	1991	37
1818	1855	37
1611	1648	37
1899	1936	37
1779	1816	37
1961	1998	37
1927	1964	37
1754	1791	37
1806	1843	37
1888	1925	37
1964	2001	37
1758	1795	37
1968	2005	37
1787	1824	37
1798	1835	37
1890	1927	37
1867	1904	37
1760	1797	37
1875	1912	37
1964	2001	37
1959	1996	37
1961	1998	37
1937	1974	37
1899	1936	37
1693	1730	37
1903	1940	37
1885	1922	37
1875	1912	37
1882	1919	37
1756	1793	37
1954	1991	37
1942	1979	37
1964	2001	37
1966	2003	37
1845	1882	37
1811	1848	37
1810	1847	37
1868	1905	37
1892	1929	37
1928	1965	37
1790	1827	37
1893	1930	37
1747	1784	37
1773	1810	37
1931	1968	37
1884	1921	37
1726	1763	37
1950	1987	37
1954	1991	37
1855	1892	37
1372	1409	37
1769	1806	37
1969	2006	37
1800	1837	37
1888	1925	37
1950	1987	37
1877	1914	37
1720	1757	37
1809	1846	37
1944	1981	37
1952	1989	37
1905	1942	37
1905	1942	37
1860	1897	37
1971	2008	37
1947	1984	37
1898	1935	37
1945	1982	37
1932	1969	37
1562	1599	37
1771	1808	37
1975	2012	37
1954	1991	37
1883	1920	37
1683	1720	37
1965	2002	37
1837	1874	37
1800	1837	37
1823	1860	37
1824	1861	37
1941	1978	37
1801	1838	37
1799	1836	37
1950	1987	37
1833	1870	37
1885	1922	37
1809	1846	37
1937	1974	37
1805	1842	37
1803	1840	37
1950	1987	37
1774	1811	37
1905	1942	37
1933	1970	37
1931	1968	37
1921	1958	37
1852	1889	37
1899	1936	37
1885	1922	37
1759	1796	37
1759	1796	37
1886	1923	37
1742	1779	37
1838	1875	37
1831	1868	37
1955	1992	37
1833	1870	37
1845	1882	37
1914	1951	37
1929	1966	37
1936	1973	37
1927	1964	37
1836	1873	37
1935	1972	37
1935	1972	37
1858	1895	37
1941	1978	37
1742	1779	37
1802	1839	37
1921	1958	37
1920	1957	37
1967	2004	37
1887	1924	37
1939	1976	37
1822	1859	37
1916	1953	37
1866	1903	37
1916	1953	37
1884	1921	37
1810	1847	37
1944	1981	37
1921	1958	37
1219	1256	37
1735	1772	37
1908	1945	37
1880	1917	37
1849	1886	37
1798	1835	37
1844	1881	37
1811	1848	37
1951	1988	37
1891	1928	37
1969	2006	37
1837	1874	37
1869	1906	37
1965	2002	37
1875	1912	37
1859	1896	37
1867	1904	37
1861	1898	37
1898	1935	37
1730	1767	37
1777	1814	37
1865	1902	37
1898	1935	37
1907	1944	37
1761	1798	37
1932	1969	37
1846	1883	37
1941	1978	37
1777	1814	37
1865	1902	37
1851	1888	37
1706	1743	37
1882	1919	37
1798	1835	37
1917	1954	37
1954	1991	37
1933	1970	37
1790	1827	37
1866	1903	37
1622	1659	37
1853	1890	37
1818	1855	37
1824	1861	37
1777	1814	37
1838	1875	37
1936	1973	37
1934	1971	37
1925	1962	37
1857	1894	37
1775	1812	37
1887	1924	37
1875	1912	37
1942	1979	37
1832	1869	37
1805	1842	37
1758	1795	37
1963	2000	37
1869	1906	37
1743	1780	37
1897	1934	37
1811	1848	37
1931	1968	37
1915	1952	37
1971	2008	37
1723	1760	37
1930	1967	37
1871	1908	37
1876	1913	37
1915	1952	37
1696	1733	37
1776	1813	37
1903	1940	37
1974	2011	37
1702	1739	37
1949	1986	37
1863	1900	37
1897	1934	37
1779	1816	37
1950	1987	37
1860	1897	37
1775	1812	37
1905	1942	37
1954	1991	37
1956	1993	37
1956	1993	37
1926	1963	37
1692	1729	37
1869	1906	37
1826	1863	37
1714	1751	37
1949	1986	37
1975	2012	37
1914	1951	37
1855	1892	37
1888	1925	37
1596	1633	37
1716	1753	37
1791	1828	37
1950	1987	37
1965	2002	37
1908	1945	37
1813	1850	37
1966	2003	37
1940	1977	37
1909	1946	37
1909	1946	37
1973	2010	37
1937	1974	37
1806	1843	37
1914	1951	37
1857	1894	37
1906	1943	37
1846	1883	37
1962	1999	37
1779	1816	37
1895	1932	37
1678	1715	37
1812	1849	37
1791	1828	37
1907	1944	37
1763	1800	37
1975	2012	37
1968	2005	37
1864	1901	37
1948	1985	37
1953	1990	37
1923	1960	37
1915	1952	37
1891	1928	37
1846	1883	37
1951	1988	37
1899	1936	37
1636	1673	37
1636	1673	37
1824	1861	37
1870	1907	37
1960	1997	37
1971	2008	37
1948	1985	37
1971	2008	37
1847	1884	37
1914	1951	37
1945	1982	37
1958	1995	37
1879	1916	37
1911	1948	37
1627	1664	37
1962	1999	37
1890	1927	37
1735	1772	37
1931	1968	37
1760	1797	37
1904	1941	37
1919	1956	37
1941	1978	37
1904	1941	37
1967	2004	37
1943	1980	37
1861	1898	37
1964	2001	37
1967	2004	37
1862	1899	37
1972	2009	37
1797	1834	37
1713	1750	37
1872	1909	37
1830	1867	37
1874	1911	37
1927	1964	37
1855	1892	37
1973	2010	37
1851	1888	37
1824	1861	37
1917	1954	37
1926	1963	37
1883	1920	37
1967	2004	37
1945	1982	37
1885	1922	37
1967	2004	37
1916	1953	37
1795	1832	37
1941	1978	37
1866	1903	37
1895	1932	37
1910	1947	37
1860	1897	37
1937	1974	37
1857	1894	37
1781	1818	37
1878	1915	37
1936	1973	37
1598	1635	37
1836	1873	37
1970	2007	37
1151	1188	37
1953	1990	37
1901	1938	37
1701	1738	37
1910	1947	37
1751	1788	37
1911	1948	37
1872	1909	37
1728	1765	37
1890	1927	37
1248	1285	37
1899	1936	37
1821	1858	37
1969	2006	37
1938	1975	37
1906	1943	37
1930	1967	37
1776	1813	37
1776	1813	37
1439	1476	37
1826	1863	37
1793	1830	37
1566	1603	37
1932	1969	37
1844	1881	37
1803	1840	37
1738	1775	37
1885	1922	37
1808	1845	37
1748	1785	37
1917	1954	37
1928	1965	37
1821	1858	37
1833	1870	37
1285	1322	37
1886	1923	37
1734	1771	37
1716	1753	37
1889	1926	37
1927	1964	37
1775	1812	37
1921	1958	37
1921	1958	37
1891	1928	37
1849	1886	37
1893	1930	37
1942	1979	37
1816	1853	37
1911	1948	37
1839	1876	37
1861	1898	37
1852	1889	37
1907	1944	37
1723	1760	37
1737	1774	37
1862	1899	37
1932	1969	37
1957	1994	37
1737	1774	37
1910	1947	37
1904	1941	37
1730	1767	37
1883	1920	37
1868	1905	37
1728	1765	37
1866	1903	37
1914	1951	37
1953	1990	37
1879	1916	37
1733	1770	37
1898	1935	37
1932	1969	37
1874	1911	37
1808	1845	37
1723	1760	37
1932	1969	37
1928	1965	37
1918	1955	37
1967	2004	37
1912	1949	37
1846	1883	37
1947	1984	37
1762	1799	37
1947	1984	37
1975	2012	37
1822	1859	37
1502	1539	37
1713	1750	37
1941	1978	37
1906	1943	37
1882	1919	37
1882	1919	37
1898	1935	37
1668	1705	37
1772	1809	37
1969	2006	37
1947	1984	37
1891	1928	37
1936	1973	37
1881	1918	37
1783	1820	37
1855	1892	37
1921	1958	37
1907	1944	37
1959	1996	37
1809	1846	37
1413	1450	37
1947	1984	37
1486	1523	37
1954	1991	37
1842	1879	37
1842	1879	37
1767	1804	37
1826	1863	37
1861	1898	37
1873	1910	37
1919	1956	37
1701	1738	37
1785	1822	37
1799	1836	37
1864	1901	37
1780	1817	37
1784	1821	37
1915	1952	37
1945	1982	37
1895	1932	37
1930	1967	37
1720	1757	37
1936	1973	37
1829	1866	37
1902	1939	37
1671	1708	37
1863	1900	37
1900	1937	37
1681	1718	37
1794	1831	37
1895	1932	37
1893	1930	37
1946	1983	37
1752	1789	37
1775	1812	37
1972	2009	37
1803	1840	37
1680	1717	37
1799	1836	37
714	751	37
714	751	37
1909	1946	37
1738	1775	37
1865	1902	37
1738	1775	37
1738	1775	37
1906	1943	37
1953	1990	37
1962	1999	37
1694	1731	37
1779	1816	37
1945	1982	37
1940	1977	37
1913	1950	37
1797	1834	37
1964	2001	37
1789	1826	37
1862	1899	37
1797	1834	37
1817	1854	37
1503	1540	37
1930	1967	37
1963	2000	37
1870	1907	37
1925	1962	37
1777	1814	37
1828	1865	37
1974	2011	37
1910	1947	37
1849	1886	37
1965	2002	37
1857	1894	37
1956	1993	37
1795	1832	37
1873	1910	37
1878	1915	37
1964	2001	37
1680	1717	37
1727	1764	37
1854	1891	37
1952	1989	37
1923	1960	37
1840	1877	37
1797	1834	37
1952	1989	37
1956	1993	37
1820	1857	37
1911	1948	37
1853	1890	37
1856	1893	37
1901	1938	37
1828	1865	37
1776	1813	37
1737	1774	37
1806	1843	37
1927	1964	37
1865	1902	37
1918	1955	37
1895	1932	37
1803	1840	37
1890	1927	37
1798	1835	37
1900	1937	37
1960	1997	37
1968	2005	37
1728	1765	37
1900	1937	37
1936	1973	37
1834	1871	37
1709	1746	37
1776	1813	37
1843	1880	37
1853	1890	37
1907	1944	37
1598	1635	37
1804	1841	37
1818	1855	37
1831	1868	37
1834	1871	37
1834	1871	37
1749	1786	37
1951	1988	37
1931	1968	37
1816	1853	37
1911	1948	37
1773	1810	37
1773	1810	37
1641	1678	37
1839	1876	37
1803	1840	37
1926	1963	37
1792	1829	37
1921	1958	37
1818	1855	37
1960	1997	37
1930	1967	37
1775	1812	37
1679	1716	37
1679	1716	37
1641	1678	37
1813	1850	37
1921	1958	37
1868	1905	37
1648	1685	37
1951	1988	37
1899	1936	37
1950	1987	37
1946	1983	37
1837	1874	37
1914	1951	37
1745	1782	37
1863	1900	37
1939	1976	37
1782	1819	37
1897	1934	37
1950	1987	37
1691	1728	37
1957	1994	37
1721	1758	37
1862	1899	37
1877	1914	37
1973	2010	37
1969	2006	37
1896	1933	37
1858	1895	37
1939	1976	37
1865	1902	37
1865	1902	37
1946	1983	37
1873	1910	37
1898	1935	37
1945	1982	37
1764	1801	37
1764	1801	37
1860	1897	37
1801	1838	37
1861	1898	37
1838	1875	37
1731	1768	37
1929	1966	37
1957	1994	37
1937	1974	37
1937	1974	37
1783	1820	37
1733	1770	37
1935	1972	37
1856	1893	37
1742	1779	37
1881	1918	37
1938	1975	37
1938	1975	37
1898	1935	37
1968	2005	37
1738	1775	37
1841	1878	37
1817	1854	37
1939	1976	37
1845	1882	37
1970	2007	37
1877	1914	37
1809	1846	37
1895	1932	37
1790	1827	37
1688	1725	37
969	1006	37
1968	2005	37
1767	1804	37
1938	1975	37
1970	2007	37
1843	1880	37
1838	1875	37
1883	1920	37
1820	1857	37
1795	1832	37
1908	1945	37
1968	2005	37
1975	2012	37
1869	1906	37
1531	1568	37
1833	1870	37
1703	1740	37
1935	1972	37
1913	1950	37
1857	1894	37
1969	2006	37
1870	1907	37
1968	2005	37
1812	1849	37
1876	1913	37
1969	2006	37
1707	1744	37
1960	1997	37
1738	1775	37
1738	1775	37
1938	1975	37
1944	1981	37
1679	1716	37
1935	1972	37
1890	1927	37
1954	1991	37
1744	1781	37
1709	1746	37
1792	1829	37
1787	1824	37
1928	1965	37
1750	1787	37
1748	1785	37
1846	1883	37
1951	1988	37
1848	1885	37
1926	1963	37
1815	1852	37
1918	1955	37
1879	1916	37
1789	1826	37
1912	1949	37
1972	2009	37
1888	1925	37
1781	1818	37
1813	1850	37
1914	1951	37
1896	1933	37
1930	1967	37
1617	1654	37
1892	1929	37
1926	1963	37
1807	1844	37
1927	1964	37
1887	1924	37
1600	1637	37
1950	1987	37
1926	1963	37
1861	1898	37
1962	1999	37
1850	1887	37
1850	1887	37
1862	1899	37
1707	1744	37
1935	1972	37
1961	1998	37
1852	1889	37
1911	1948	37
1771	1808	37
1956	1993	37
1939	1976	37
1789	1826	37
1902	1939	37
1763	1800	37
1726	1763	37
1971	2008	37
1935	1972	37
1934	1971	37
1733	1770	37
1699	1736	37
1926	1963	37
1930	1967	37
1904	1941	37
1684	1721	37
1889	1926	37
1700	1737	37
1864	1901	37
1893	1930	37
1864	1901	37
1957	1994	37
1885	1922	37
1690	1727	37
1828	1865	37
1930	1967	37
1680	1717	37
1938	1975	37
1870	1907	37
1790	1827	37
1881	1918	37
1938	1975	37
1941	1978	37
1741	1778	37
1828	1865	37
1911	1948	37
1967	2004	37
1955	1992	37
1834	1871	37
1885	1922	37
1855	1892	37
1819	1856	37
1969	2006	37
1823	1860	37
1835	1872	37
1912	1949	37
1834	1871	37
1684	1721	37
1960	1997	37
1842	1879	37
1776	1813	37
1943	1980	37
1558	1595	37
1870	1907	37
1975	2012	37
1836	1873	37
1965	2002	37
1780	1817	37
1941	1978	37
1758	1795	37
1912	1949	37
1823	1860	37
1936	1973	37
1959	1996	37
1905	1942	37
1813	1850	37
1797	1834	37
1694	1731	37
1778	1815	37
1901	1938	37
1916	1953	37
1855	1892	37
1964	2001	37
1831	1868	37
1973	2010	37
1939	1976	37
1923	1960	37
1891	1928	37
1815	1852	37
1952	1989	37
1961	1998	37
1815	1852	37
1783	1820	37
1720	1757	37
1941	1978	37
1962	1999	37
1958	1995	37
1853	1890	37
1733	1770	37
1829	1866	37
1976	2013	37
1902	1939	37
1672	1709	37
1889	1926	37
1741	1778	37
1938	1975	37
1715	1752	37
1910	1947	37
1866	1903	37
1794	1831	37
1836	1873	37
1836	1873	37
1877	1914	37
1743	1780	37
1958	1995	37
1863	1900	37
1927	1964	37
1944	1981	37
1798	1835	37
1932	1969	37
1952	1989	37
1911	1948	37
1871	1908	37
1899	1936	37
1888	1925	37
1922	1959	37
1945	1982	37
1875	1912	37
1945	1982	37
1845	1882	37
1770	1807	37
1894	1931	37
1879	1916	37
1857	1894	37
1818	1855	37
1925	1962	37
1913	1950	37
1797	1834	37
1942	1979	37
1953	1990	37
1797	1834	37
1704	1741	37
1836	1873	37
1893	1930	37
1955	1992	37
1945	1982	37
1755	1792	37
1840	1877	37
1923	1960	37
1891	1928	37
1753	1790	37
1941	1978	37
1876	1913	37
1771	1808	37
1936	1973	37
1833	1870	37
1963	2000	37
1704	1741	37
1678	1715	37
1850	1887	37
1768	1805	37
1803	1840	37
1911	1948	37
1820	1857	37
1783	1820	37
1914	1951	37
1900	1937	37
1808	1845	37
1833	1870	37
1940	1977	37
1946	1983	37
1812	1849	37
1799	1836	37
1767	1804	37
1918	1955	37
1950	1987	37
1894	1931	37
1753	1790	37
1833	1870	37
1647	1684	37
1929	1966	37
1958	1995	37
1843	1880	37
1889	1926	37
1910	1947	37
1801	1838	37
1870	1907	37
1894	1931	37
1886	1923	37
1918	1955	37
1711	1748	37
1895	1932	37
1932	1969	37
1905	1942	37
1958	1995	37
1625	1662	37
1870	1907	37
1828	1865	37
1771	1808	37
1826	1863	37
1709	1746	37
1929	1966	37
1929	1966	37
1904	1941	37
1814	1851	37
1939	1976	37
1854	1891	37
1936	1973	37
1730	1767	37
1942	1979	37
1862	1899	37
1968	2005	37
1905	1942	37
1921	1958	37
1842	1879	37
1746	1783	37
1896	1933	37
1774	1811	37
1937	1974	37
1916	1953	37
1841	1878	37
1871	1908	37
1870	1907	37
1904	1941	37
1944	1981	37
1805	1842	37
1867	1904	37
1845	1882	37
1882	1919	37
1866	1903	37
1941	1978	37
1944	1981	37
1875	1912	37
1824	1861	37
1814	1851	37
1859	1896	37
1853	1890	37
1860	1897	37
1931	1968	37
1813	1850	37
1706	1743	37
1840	1877	37
1849	1886	37
1649	1686	37
1812	1849	37
1796	1833	37
1559	1596	37
1965	2002	37
1965	2002	37
1282	1319	37
1929	1966	37
1910	1947	37
1848	1885	37
1951	1988	37
1935	1972	37
1907	1944	37
1540	1577	37
1820	1857	37
1833	1870	37
1819	1856	37
1941	1978	37
1891	1928	37
1874	1911	37
1754	1791	37
1692	1729	37
1761	1798	37
1975	2012	37
1874	1911	37
1727	1764	37
1797	1834	37
1925	1962	37
1976	2013	37
1911	1948	37
1829	1866	37
1788	1825	37
1866	1903	37
1962	1999	37
1789	1826	37
1957	1994	37
1935	1972	37
1941	1978	37
1948	1985	37
1695	1732	37
1859	1896	37
1893	1930	37
1310	1347	37
1945	1982	37
1817	1854	37
1949	1986	37
1944	1981	37
1968	2005	37
1969	2006	37
1896	1933	37
1963	2000	37
1810	1847	37
1716	1753	37
1840	1877	37
1927	1964	37
1857	1894	37
1015	1052	37
1905	1942	37
1902	1939	37
1929	1966	37
1938	1975	37
1802	1839	37
1718	1755	37
1877	1914	37
1938	1975	37
1714	1751	37
1496	1533	37
1790	1827	37
1963	2000	37
1758	1795	37
1969	2006	37
1881	1918	37
1890	1927	37
1776	1813	37
1890	1927	37
1891	1928	37
1962	1999	37
1885	1922	37
1960	1997	37
1910	1947	37
1935	1972	37
1954	1991	37
1829	1866	37
1769	1806	37
1855	1892	37
1908	1945	37
1936	1973	37
1958	1995	37
1903	1940	37
1764	1801	37
1972	2009	37
1892	1929	37
1876	1913	37
1831	1868	37
1837	1874	37
1856	1893	37
1949	1986	37
1847	1884	37
1880	1917	37
1850	1887	37
1900	1937	37
1902	1939	37
1636	1673	37
1878	1915	37
1958	1995	37
1958	1995	37
1776	1813	37
1882	1919	37
1960	1997	37
1930	1967	37
1974	2011	37
1947	1984	37
1765	1802	37
1834	1871	37
1293	1330	37
1923	1960	37
1909	1946	37
1950	1987	37
1873	1910	37
1811	1848	37
1823	1860	37
1748	1785	37
1825	1862	37
1974	2011	37
1734	1771	37
1884	1921	37
1751	1788	37
1791	1828	37
1892	1929	37
1856	1893	37
993	1030	37
1753	1790	37
1687	1724	37
1927	1964	37
1940	1977	37
1968	2005	37
1971	2008	37
1810	1847	37
1785	1822	37
1924	1961	37
1897	1934	37
1814	1851	37
1977	2014	37
1841	1878	37
1909	1946	37
1850	1887	37
1747	1784	37
1955	1992	37
1823	1860	37
1615	1652	37
1912	1949	37
1764	1801	37
1669	1706	37
1937	1974	37
1815	1852	37
1719	1756	37
1934	1971	37
1894	1931	37
1795	1832	37
1848	1885	37
1931	1968	37
1926	1963	37
1758	1795	37
1929	1966	37
1951	1988	37
1798	1835	37
1798	1835	37
1865	1902	37
1781	1818	37
1941	1978	37
1835	1872	37
1870	1907	37
1962	1999	37
1893	1930	37
1785	1822	37
1876	1913	37
1887	1924	37
1859	1896	37
1928	1965	37
1950	1987	37
1950	1987	37
1843	1880	37
1659	1696	37
1857	1894	37
1876	1913	37
1971	2008	37
1871	1908	37
1953	1990	37
1866	1903	37
1846	1883	37
1896	1933	37
1896	1933	37
1880	1917	37
1958	1995	37
1958	1995	37
1943	1980	37
1949	1986	37
1897	1934	37
1713	1750	37
1948	1985	37
1938	1975	37
1955	1992	37
1666	1703	37
1142	1179	37
1890	1927	37
1904	1941	37
1758	1795	37
1975	2012	37
1909	1946	37
1954	1991	37
1681	1718	37
1690	1727	37
1659	1696	37
1659	1696	37
1922	1959	37
1819	1856	37
1913	1950	37
1966	2003	37
1946	1983	37
1946	1983	37
1755	1792	37
1942	1979	37
1941	1978	37
1858	1895	37
1770	1807	37
1693	1730	37
1720	1757	37
1866	1903	37
1677	1714	37
1804	1841	37
1909	1946	37
1851	1888	37
1779	1816	37
1965	2002	37
1705	1742	37
1705	1742	37
1853	1890	37
1850	1887	37
1819	1856	37
1550	1587	37
1924	1961	37
1929	1966	37
1916	1953	37
1800	1837	37
1864	1901	37
1819	1856	37
1963	2000	37
1635	1672	37
1767	1804	37
1739	1776	37
1936	1973	37
1807	1844	37
1926	1963	37
1943	1980	37
1894	1931	37
1885	1922	37
1913	1950	37
1884	1921	37
1884	1921	37
1962	1999	37
1910	1947	37
1890	1927	37
1840	1877	37
1879	1916	37
1830	1867	37
1957	1994	37
1920	1957	37
1885	1922	37
1783	1820	37
1783	1820	37
1925	1962	37
1473	1510	37
1976	2013	37
1861	1898	37
1906	1943	37
1919	1956	37
1924	1961	37
1918	1955	37
1834	1871	37
1901	1938	37
1967	2004	37
1972	2009	37
1941	1978	37
1849	1886	37
1895	1932	37
1927	1964	37
1707	1744	37
1724	1761	37
1844	1881	37
1867	1904	37
1762	1799	37
1932	1969	37
1848	1885	37
1826	1863	37
1934	1971	37
1780	1817	37
1846	1883	37
1881	1918	37
1819	1856	37
1713	1750	37
1697	1734	37
1881	1918	37
1822	1859	37
1840	1877	37
1840	1877	37
1744	1781	37
1690	1727	37
1784	1821	37
1820	1857	37
1257	1294	37
1936	1973	37
1893	1930	37
1876	1913	37
1882	1919	37
1930	1967	37
1950	1987	37
1960	1997	37
1740	1777	37
1899	1936	37
1917	1954	37
1899	1936	37
1822	1859	37
1975	2012	37
1942	1979	37
1919	1956	37
1859	1896	37
1728	1765	37
1718	1755	37
1807	1844	37
1769	1806	37
1759	1796	37
1942	1979	37
1945	1982	37
1820	1857	37
1899	1936	37
1830	1867	37
1827	1864	37
1904	1941	37
1965	2002	37
1672	1709	37
1921	1958	37
1693	1730	37
1693	1730	37
1853	1890	37
1853	1890	37
1875	1912	37
1943	1980	37
1821	1858	37
1916	1953	37
1916	1953	37
1767	1804	37
1960	1997	37
1830	1867	37
1929	1966	37
1947	1984	37
1977	2014	37
1815	1852	37
1731	1768	37
1862	1899	37
1931	1968	37
1773	1810	37
1598	1635	37
1816	1853	37
1933	1970	37
1839	1876	37
1795	1832	37
1763	1800	37
1881	1918	37
1911	1948	37
1892	1929	37
1716	1753	37
1876	1913	37
1964	2001	37
1895	1932	37
1909	1946	37
1885	1922	37
1935	1972	37
1734	1771	37
1971	2008	37
1833	1870	37
1927	1964	37
1873	1910	37
1958	1995	37
1899	1936	37
1911	1948	37
1883	1920	37
1692	1729	37
1794	1831	37
1098	1135	37
1752	1789	37
1806	1843	37
1881	1918	37
1785	1822	37
1831	1868	37
1864	1901	37
1579	1616	37
1770	1807	37
1810	1847	37
1743	1780	37
1855	1892	37
1961	1998	37
1837	1874	37
1916	1953	37
1937	1974	37
1811	1848	37
1493	1530	37
1932	1969	37
1937	1974	37
1794	1831	37
1891	1928	37
1901	1938	37
1944	1981	37
1932	1969	37
1867	1904	37
1873	1910	37
1942	1979	37
1851	1888	37
1956	1993	37
1824	1861	37
1775	1812	37
1881	1918	37
1940	1977	37
1945	1982	37
1840	1877	37
1851	1888	37
1710	1747	37
1710	1747	37
1708	1745	37
1908	1945	37
1864	1901	37
1807	1844	37
1928	1965	37
1833	1870	37
1953	1990	37
1844	1881	37
1152	1189	37
1929	1966	37
1764	1801	37
1936	1973	37
1658	1695	37
1926	1963	37
1937	1974	37
1770	1807	37
1974	2011	37
1911	1948	37
1861	1898	37
1826	1863	37
1906	1943	37
1783	1820	37
1874	1911	37
1952	1989	37
1923	1960	37
1848	1885	37
1889	1926	37
1889	1926	37
1774	1811	37
1909	1946	37
1785	1822	37
1598	1635	37
1838	1875	37
1753	1790	37
1753	1790	37
1892	1929	37
1922	1959	37
1695	1732	37
1918	1955	37
1822	1859	37
1821	1858	37
1866	1903	37
1728	1765	37
1784	1821	37
1905	1942	37
1929	1966	37
1974	2011	37
1947	1984	37
1753	1790	37
1753	1790	37
1772	1809	37
1858	1895	37
1910	1947	37
1855	1892	37
1848	1885	37
1822	1859	37
1855	1892	37
1890	1927	37
1858	1895	37
1858	1895	37
1812	1849	37
1786	1823	37
1864	1901	37
1928	1965	37
1890	1927	37
1827	1864	37
1897	1934	37
1752	1789	37
1958	1995	37
1753	1790	37
1827	1864	37
1942	1979	37
1723	1760	37
1837	1874	37
1942	1979	37
1808	1845	37
1901	1938	37
1779	1816	37
1662	1699	37
1929	1966	37
1884	1921	37
1814	1851	37
1910	1947	37
1725	1762	37
1859	1896	37
1950	1987	37
1763	1800	37
1884	1921	37
1867	1904	37
1760	1797	37
1796	1833	37
1917	1954	37
1899	1936	37
1555	1592	37
1872	1909	37
1860	1897	37
1879	1916	37
1709	1746	37
1833	1870	37
1950	1987	37
1929	1966	37
1760	1797	37
1879	1916	37
1753	1790	37
1952	1989	37
1959	1996	37
1865	1902	37
1690	1727	37
1871	1908	37
1928	1965	37
1744	1781	37
1931	1968	37
1864	1901	37
1951	1988	37
1888	1925	37
1865	1902	37
1899	1936	37
1942	1979	37
1743	1780	37
1877	1914	37
1872	1909	37
1710	1747	37
1967	2004	37
1958	1995	37
1930	1967	37
1715	1752	37
1713	1750	37
1829	1866	37
1175	1212	37
1963	2000	37
1898	1935	37
1469	1506	37
1754	1791	37
1938	1975	37
1724	1761	37
1806	1843	37
1617	1654	37
1835	1872	37
1883	1920	37
1959	1996	37
1881	1918	37
1958	1995	37
1922	1959	37
1901	1938	37
1154	1191	37
1770	1807	37
1966	2003	37
1900	1937	37
1945	1982	37
1870	1907	37
1907	1944	37
1920	1957	37
1901	1938	37
1920	1957	37
1902	1939	37
1806	1843	37
1750	1787	37
1899	1936	37
1736	1773	37
1924	1961	37
1959	1996	37
1926	1963	37
1751	1788	37
1819	1856	37
1965	2002	37
1778	1815	37
1578	1615	37
1751	1788	37
1707	1744	37
1902	1939	37
1839	1876	37
1905	1942	37
1846	1883	37
1852	1889	37
1889	1926	37
1819	1856	37
1953	1990	37
1815	1852	37
1958	1995	37
1919	1956	37
1750	1787	37
1822	1859	37
1387	1424	37
1855	1892	37
1854	1891	37
1916	1953	37
1900	1937	37
1874	1911	37
1840	1877	37
1976	2013	37
1731	1768	37
1650	1687	37
1671	1708	37
1739	1776	37
1890	1927	37
1970	2007	37
1778	1815	37
1778	1815	37
1934	1971	37
1890	1927	37
1837	1874	37
1870	1907	37
1923	1960	37
1807	1844	37
1881	1918	37
1906	1943	37
1700	1737	37
1829	1866	37
500	537	37
1870	1907	37
1889	1926	37
1811	1848	37
1884	1921	37
1854	1891	37
1707	1744	37
1936	1973	37
1955	1992	37
1726	1763	37
1694	1731	37
1797	1834	37
1835	1872	37
1825	1862	37
1927	1964	37
1736	1773	37
1899	1936	37
1740	1777	37
1948	1985	37
1881	1918	37
1905	1942	37
1817	1854	37
1892	1929	37
1924	1961	37
1846	1883	37
1870	1907	37
1953	1990	37
1690	1727	37
1912	1949	37
1754	1791	37
1743	1780	37
1835	1872	37
1966	2003	37
1945	1982	37
1875	1912	37
1941	1978	37
1846	1883	37
1929	1966	37
1740	1777	37
1935	1972	37
1928	1965	37
1894	1931	37
1910	1947	37
1858	1895	37
1832	1869	37
1929	1966	37
1863	1900	37
1941	1978	37
1934	1971	37
1712	1749	37
1884	1921	37
1865	1902	37
1838	1875	37
1872	1909	37
1917	1954	37
1897	1934	37
1934	1971	37
1589	1626	37
1799	1836	37
1920	1957	37
1883	1920	37
1721	1758	37
1777	1814	37
1860	1897	37
1744	1781	37
1831	1868	37
1927	1964	37
1918	1955	37
1827	1864	37
1916	1953	37
1911	1948	37
1762	1799	37
1699	1736	37
1857	1894	37
1951	1988	37
1828	1865	37
1764	1801	37
1906	1943	37
1817	1854	37
1865	1902	37
1862	1899	37
1767	1804	37
1918	1955	37
1811	1848	37
1721	1758	37
1960	1997	37
1971	2008	37
1933	1970	37
1919	1956	37
1968	2005	37
1687	1724	37
1915	1952	37
864	901	37
1951	1988	37
1787	1824	37
1928	1965	37
1837	1874	37
1800	1837	37
1962	1999	37
1917	1954	37
1829	1866	37
1638	1675	37
1565	1602	37
1816	1853	37
1796	1833	37
1912	1949	37
1935	1972	37
1643	1680	37
1898	1935	37
1953	1990	37
1947	1984	37
1924	1961	37
1954	1991	37
1941	1978	37
1916	1953	37
1943	1980	37
1913	1950	37
1824	1861	37
1914	1951	37
1785	1822	37
1894	1931	37
1780	1817	37
1793	1830	37
1887	1924	37
1889	1926	37
1856	1893	37
1948	1985	37
1974	2011	37
1900	1937	37
1883	1920	37
1840	1877	37
1838	1875	37
1830	1867	37
1777	1814	37
1787	1824	37
1890	1927	37
1948	1985	37
1856	1893	37
1966	2003	37
1803	1840	37
1897	1934	37
1723	1760	37
1605	1642	37
1727	1764	37
1903	1940	37
1884	1921	37
1925	1962	37
1887	1924	37
1647	1684	37
1896	1933	37
1925	1962	37
1918	1955	37
1903	1940	37
1921	1958	37
1957	1994	37
1962	1999	37
1925	1962	37
1877	1914	37
1947	1984	37
1963	2000	37
1891	1928	37
1917	1954	37
1785	1822	37
1894	1931	37
1796	1833	37
1816	1853	37
1320	1357	37
1316	1353	37
1501	1538	37
1959	1996	37
1802	1839	37
1835	1872	37
1778	1815	37
1199	1236	37
1886	1923	37
1928	1965	37
1933	1970	37
1933	1970	37
1886	1923	37
1880	1917	37
1924	1961	37
1964	2001	37
1358	1395	37
1664	1701	37
1874	1911	37
1890	1927	37
1847	1884	37
1739	1776	37
1906	1943	37
1748	1785	37
1621	1658	37
1940	1977	37
1957	1994	37
1878	1915	37
1836	1873	37
1907	1944	37
1931	1968	37
1955	1992	37
1964	2001	37
1925	1962	37
1914	1951	37
1867	1904	37
1889	1926	37
1770	1807	37
1838	1875	37
1821	1858	37
1821	1858	37
1962	1999	37
1752	1789	37
1754	1791	37
1804	1841	37
1804	1841	37
1870	1907	37
1800	1837	37
1856	1893	37
1940	1977	37
1944	1981	37
1884	1921	37
1909	1946	37
1817	1854	37
1846	1883	37
1922	1959	37
1774	1811	37
1936	1973	37
1692	1729	37
1960	1997	37
1734	1771	37
1772	1809	37
1839	1876	37
1824	1861	37
1842	1879	37
1910	1947	37
1841	1878	37
1948	1985	37
1860	1897	37
1890	1927	37
1950	1987	37
1950	1987	37
973	1010	37
1899	1936	37
1790	1827	37
1923	1960	37
1818	1855	37
1633	1670	37
1817	1854	37
1894	1931	37
1704	1741	37
1704	1741	37
1865	1902	37
1815	1852	37
1913	1950	37
1957	1994	37
1825	1862	37
1800	1837	37
1718	1755	37
1620	1657	37
1620	1657	37
1650	1687	37
1650	1687	37
1816	1853	37
1839	1876	37
1820	1857	37
1851	1888	37
1970	2007	37
1728	1765	37
1864	1901	37
1902	1939	37
1887	1924	37
1801	1838	37
1923	1960	37
1815	1852	37
1884	1921	37
1884	1921	37
1744	1781	37
1896	1933	37
1905	1942	37
1950	1987	37
1797	1834	37
1900	1937	37
1767	1804	37
1949	1986	37
1927	1964	37
1909	1946	37
1777	1814	37
1905	1942	37
1901	1938	37
1850	1887	37
1693	1730	37
1862	1899	37
1852	1889	37
1790	1827	37
1887	1924	37
1813	1850	37
1743	1780	37
1957	1994	37
1790	1827	37
1680	1717	37
1821	1858	37
1813	1850	37
1923	1960	37
1929	1966	37
1924	1961	37
1936	1973	37
1720	1757	37
1968	2005	37
1889	1926	37
1950	1987	37
1837	1874	37
1799	1836	37
1920	1957	37
1957	1994	37
1920	1957	37
1951	1988	37
1823	1860	37
1918	1955	37
1918	1955	37
1962	1999	37
1956	1993	37
1853	1890	37
1866	1903	37
1880	1917	37
1972	2009	37
1956	1993	37
1955	1992	37
1923	1960	37
1837	1874	37
1790	1827	37
1679	1716	37
1775	1812	37
1949	1986	37
1931	1968	37
1834	1871	37
1885	1922	37
1938	1975	37
1913	1950	37
1743	1780	37
1799	1836	37
1923	1960	37
1872	1909	37
1749	1786	37
1856	1893	37
1777	1814	37
1966	2003	37
1268	1305	37
1268	1305	37
1794	1831	37
1912	1949	37
1895	1932	37
1824	1861	37
1936	1973	37
1959	1996	37
1966	2003	37
1883	1920	37
1815	1852	37
1945	1982	37
1723	1760	37
1934	1971	37
1706	1743	37
1823	1860	37
1807	1844	37
1908	1945	37
1821	1858	37
1749	1786	37
1870	1907	37
1811	1848	37
1692	1729	37
1823	1860	37
1807	1844	37
1879	1916	37
1907	1944	37
1857	1894	37
1869	1906	37
1895	1932	37
1794	1831	37
1929	1966	37
1838	1875	37
1766	1803	37
1195	1232	37
1195	1232	37
1764	1801	37
1773	1810	37
1873	1910	37
1788	1825	37
1834	1871	37
1803	1840	37
1719	1756	37
1625	1662	37
1956	1993	37
1708	1745	37
1722	1759	37
1963	2000	37
1894	1931	37
1968	2005	37
1961	1998	37
1923	1960	37
1942	1979	37
1893	1930	37
1951	1988	37
1937	1974	37
1825	1862	37
1881	1918	37
1951	1988	37
1941	1978	37
1957	1994	37
1865	1902	37
1949	1986	37
1892	1929	37
1960	1997	37
1824	1861	37
1858	1895	37
1889	1926	37
1843	1880	37
1921	1958	37
1912	1949	37
1909	1946	37
1378	1415	37
1871	1908	37
1874	1911	37
1902	1939	37
1929	1966	37
1914	1951	37
1762	1799	37
1563	1600	37
1876	1913	37
1790	1827	37
1959	1996	37
1913	1950	37
1956	1993	37
1751	1788	37
1759	1796	37
1812	1849	37
1796	1833	37
1834	1871	37
1871	1908	37
1901	1938	37
1973	2010	37
1926	1963	37
1964	2001	37
1841	1878	37
1763	1800	37
1899	1936	37
1857	1894	37
1682	1719	37
1969	2006	37
1809	1846	37
1783	1820	37
1850	1887	37
1971	2008	37
1748	1785	37
1855	1892	37
1959	1996	37
1888	1925	37
1728	1765	37
1911	1948	37
1922	1959	37
1958	1995	37
1697	1734	37
1872	1909	37
1434	1471	37
1926	1963	37
1940	1977	37
1862	1899	37
1802	1839	37
1802	1839	37
1907	1944	37
1913	1950	37
1932	1969	37
1885	1922	37
1829	1866	37
1823	1860	37
1950	1987	37
1944	1981	37
1938	1975	37
1927	1964	37
1666	1703	37
1964	2001	37
1963	2000	37
1972	2009	37
1847	1884	37
1775	1812	37
1775	1812	37
1871	1908	37
1919	1956	37
1888	1925	37
1946	1983	37
1748	1785	37
1967	2004	37
1942	1979	37
1869	1906	37
1874	1911	37
1848	1885	37
1908	1945	37
1911	1948	37
1719	1756	37
1375	1412	37
1853	1890	37
1934	1971	37
1717	1754	37
1607	1644	37
1955	1992	37
1960	1997	37
1926	1963	37
1789	1826	37
1886	1923	37
1851	1888	37
1930	1967	37
1975	2012	37
1924	1961	37
1950	1987	37
1716	1753	37
1771	1808	37
1639	1676	37
1957	1994	37
1753	1790	37
1966	2003	37
1928	1965	37
1730	1767	37
1847	1884	37
1814	1851	37
1813	1850	37
1975	2012	37
1838	1875	37
1730	1767	37
1818	1855	37
1906	1943	37
1969	2006	37
1920	1957	37
1816	1853	37
1942	1979	37
1769	1806	37
1902	1939	37
1715	1752	37
1966	2003	37
1915	1952	37
1774	1811	37
1935	1972	37
1843	1880	37
1755	1792	37
1856	1893	37
1952	1989	37
1924	1961	37
1924	1961	37
1915	1952	37
1941	1978	37
1313	1350	37
1964	2001	37
1907	1944	37
1969	2006	37
1953	1990	37
1815	1852	37
1824	1861	37
1657	1694	37
1696	1733	37
1883	1920	37
1824	1861	37
1931	1968	37
1885	1922	37
1874	1911	37
1806	1843	37
1901	1938	37
1766	1803	37
1891	1928	37
1766	1803	37
1935	1972	37
1808	1845	37
1887	1924	37
1752	1789	37
1752	1789	37
1976	2013	37
1702	1739	37
1856	1893	37
1901	1938	37
1732	1769	37
1950	1987	37
1872	1909	37
1910	1947	37
1917	1954	37
1779	1816	37
1909	1946	37
1890	1927	37
1821	1858	37
1952	1989	37
1941	1978	37
1837	1874	37
1801	1838	37
1748	1785	37
1905	1942	37
1844	1881	37
1964	2001	37
1854	1891	37
1833	1870	37
1833	1870	37
1851	1888	37
1833	1870	37
1839	1876	37
1818	1855	37
1836	1873	37
1958	1995	37
1856	1893	37
1780	1817	37
1698	1735	37
1889	1926	37
1902	1939	37
1691	1728	37
1845	1882	37
1866	1903	37
1897	1934	37
1940	1977	37
1664	1701	37
1893	1930	37
1879	1916	37
1941	1978	37
1941	1978	37
1815	1852	37
1935	1972	37
1711	1748	37
1925	1962	37
1894	1931	37
1812	1849	37
1836	1873	37
1943	1980	37
1966	2003	37
1852	1889	37
1791	1828	37
1766	1803	37
1835	1872	37
1795	1832	37
1755	1792	37
1894	1931	37
1917	1954	37
1929	1966	37
1938	1975	37
1871	1908	37
1848	1885	37
1886	1923	37
1800	1837	37
1951	1988	37
1928	1965	37
1906	1943	37
1910	1947	37
1828	1865	37
1925	1962	37
1904	1941	37
1922	1959	37
1954	1991	37
1873	1910	37
1825	1862	37
1903	1940	37
1874	1911	37
1867	1904	37
1891	1928	37
1878	1915	37
1638	1675	37
1766	1803	37
1957	1994	37
1789	1826	37
1828	1865	37
1698	1735	37
1801	1838	37
1743	1780	37
1869	1906	37
1947	1984	37
1971	2008	37
1927	1964	37
1849	1886	37
1806	1843	37
1933	1970	37
1936	1973	37
1625	1662	37
1888	1925	37
1934	1971	37
1938	1975	37
1903	1940	37
1797	1834	37
1914	1951	37
1780	1817	37
1936	1973	37
1701	1738	37
1914	1951	37
1883	1920	37
1883	1920	37
1888	1925	37
1939	1976	37
1801	1838	37
1719	1756	37
1936	1973	37
1691	1728	37
1859	1896	37
1932	1969	37
1735	1772	37
1841	1878	37
1938	1975	37
1634	1671	37
1908	1945	37
1860	1897	37
1787	1824	37
1854	1891	37
1824	1861	37
1832	1869	37
1657	1694	37
1892	1929	37
1892	1929	37
1971	2008	37
1804	1841	37
1884	1921	37
1884	1921	37
1962	1999	37
1963	2000	37
1967	2004	37
1924	1961	37
1860	1897	37
1976	2013	37
1887	1924	37
1963	2000	37
1808	1845	37
1828	1865	37
1963	2000	37
1941	1978	37
1885	1922	37
1853	1890	37
1761	1798	37
1808	1845	37
1954	1991	37
1923	1960	37
1830	1867	37
1940	1977	37
1879	1916	37
1714	1751	37
1902	1939	37
1885	1922	37
1923	1960	37
1952	1989	37
1924	1961	37
1877	1914	37
1977	2014	37
1263	1300	37
1624	1661	37
1913	1950	37
1672	1709	37
1971	2008	37
1970	2007	37
1848	1885	37
1006	1043	37
1942	1979	37
1955	1992	37
1653	1690	37
1936	1973	37
1882	1919	37
1732	1769	37
1955	1992	37
1813	1850	37
1897	1934	37
1970	2007	37
1962	1999	37
1719	1756	37
1793	1830	37
1815	1852	37
1944	1981	37
1794	1831	37
1899	1936	37
1745	1782	37
1820	1857	37
1848	1885	37
1924	1961	37
1929	1966	37
1792	1829	37
1739	1776	37
1808	1845	37
1871	1908	37
1864	1901	37
1847	1884	37
1836	1873	37
1889	1926	37
1878	1915	37
1839	1876	37
1758	1795	37
1786	1823	37
1712	1749	37
1465	1502	37
1933	1970	37
1850	1887	37
1966	2003	37
1679	1716	37
1784	1821	37
1862	1899	37
1885	1922	37
1800	1837	37
1809	1846	37
1780	1817	37
1911	1948	37
1963	2000	37
1892	1929	37
1962	1999	37
1803	1840	37
1919	1956	37
1739	1776	37
1333	1370	37
1333	1370	37
1880	1917	37
1862	1899	37
1932	1969	37
1876	1913	37
1748	1785	37
1841	1878	37
1946	1983	37
1862	1899	37
1718	1755	37
1885	1922	37
1801	1838	37
1708	1745	37
1884	1921	37
1832	1869	37
1728	1765	37
1773	1810	37
1773	1810	37
1962	1999	37
1904	1941	37
1752	1789	37
1798	1835	37
1878	1915	37
1902	1939	37
1961	1998	37
1921	1958	37
1922	1959	37
1834	1871	37
1910	1947	37
1965	2002	37
1696	1733	37
1848	1885	37
1959	1996	37
1907	1944	37
1759	1796	37
1925	1962	37
1815	1852	37
1890	1927	37
1923	1960	37
1775	1812	37
1724	1761	37
1838	1875	37
1885	1922	37
1954	1991	37
1620	1657	37
1893	1930	37
1679	1716	37
1957	1994	37
1850	1887	37
1917	1954	37
1863	1900	37
1670	1707	37
1881	1918	37
1794	1831	37
1792	1829	37
1829	1866	37
1199	1236	37
1721	1758	37
1794	1831	37
1801	1838	37
1744	1781	37
1901	1938	37
1773	1810	37
1943	1980	37
1863	1900	37
925	962	37
1921	1958	37
1941	1978	37
1829	1866	37
1850	1887	37
1891	1928	37
1820	1857	37
1871	1908	37
1753	1790	37
1717	1754	37
1717	1754	37
1588	1625	37
1885	1922	37
1861	1898	37
1712	1749	37
1905	1942	37
1944	1981	37
1937	1974	37
1959	1996	37
1934	1971	37
1934	1971	37
1869	1906	37
1837	1874	37
1935	1972	37
1791	1828	37
1941	1978	37
1949	1986	37
1876	1913	37
1818	1855	37
1952	1989	37
1654	1691	37
1851	1888	37
1926	1963	37
1780	1817	37
1957	1994	37
1845	1882	37
1886	1923	37
1825	1862	37
1825	1862	37
1928	1965	37
1860	1897	37
1926	1963	37
1950	1987	37
1715	1752	37
1902	1939	37
1942	1979	37
1728	1765	37
1882	1919	37
1925	1962	37
1877	1914	37
1888	1925	37
1863	1900	37
1694	1731	37
1955	1992	37
1934	1971	37
1706	1743	37
1855	1892	37
1894	1931	37
1756	1793	37
1907	1944	37
1929	1966	37
1218	1255	37
1966	2003	37
1883	1920	37
1320	1357	37
1908	1945	37
1807	1844	37
1895	1932	37
1921	1958	37
1748	1785	37
1872	1909	37
1885	1922	37
1887	1924	37
1796	1833	37
1747	1784	37
1863	1900	37
1874	1911	37
1819	1856	37
1777	1814	37
1758	1795	37
1891	1928	37
1812	1849	37
1941	1978	37
1790	1827	37
1940	1977	37
1885	1922	37
1896	1933	37
1969	2006	37
1920	1957	37
1920	1957	37
1808	1845	37
1642	1679	37
1889	1926	37
1923	1960	37
1907	1944	37
1765	1802	37
1764	1801	37
1947	1984	37
1903	1940	37
1858	1895	37
1843	1880	37
1930	1967	37
1941	1978	37
1750	1787	37
1936	1973	37
1957	1994	37
1763	1800	37
1842	1879	37
1889	1926	37
1915	1952	37
1806	1843	37
1954	1991	37
1848	1885	37
1892	1929	37
1812	1849	37
1821	1858	37
1906	1943	37
1934	1971	37
1714	1751	37
1914	1951	37
1650	1687	37
1696	1733	37
1908	1945	37
1951	1988	37
1872	1909	37
1938	1975	37
1880	1917	37
1946	1983	37
1493	1530	37
1796	1833	37
1908	1945	37
1902	1939	37
1843	1880	37
1844	1881	37
1844	1881	37
1921	1958	37
1941	1978	37
1936	1973	37
1843	1880	37
1825	1862	37
1869	1906	37
1799	1836	37
1952	1989	37
1725	1762	37
1898	1935	37
1961	1998	37
1974	2011	37
1831	1868	37
1926	1963	37
1916	1953	37
1848	1885	37
1921	1958	37
1919	1956	37
1759	1796	37
1909	1946	37
1790	1827	37
1932	1969	37
1894	1931	37
1925	1962	37
1748	1785	37
1748	1785	37
1838	1875	37
1918	1955	37
1919	1956	37
1919	1956	37
1813	1850	37
1823	1860	37
1973	2010	37
1825	1862	37
1825	1862	37
1899	1936	37
1850	1887	37
1894	1931	37
1941	1978	37
1892	1929	37
1726	1763	37
1867	1904	37
1971	2008	37
1707	1744	37
1974	2011	37
1871	1908	37
1864	1901	37
1955	1992	37
1830	1867	37
1830	1867	37
1683	1720	37
1951	1988	37
1826	1863	37
1954	1991	37
1974	2011	37
1847	1884	37
1847	1884	37
1748	1785	37
1943	1980	37
1928	1965	37
1808	1845	37
1831	1868	37
1884	1921	37
1900	1937	37
1975	2012	37
1894	1931	37
1727	1764	37
1710	1747	37
1916	1953	37
1729	1766	37
1777	1814	37
1768	1805	37
1768	1805	37
1747	1784	37
1890	1927	37
1773	1810	37
1900	1937	37
1947	1984	37
1833	1870	37
1943	1980	37
1672	1709	37
1864	1901	37
1765	1802	37
1822	1859	37
1762	1799	37
1922	1959	37
1933	1970	37
1822	1859	37
1693	1730	37
1931	1968	37
1698	1735	37
1833	1870	37
1838	1875	37
1355	1392	37
1673	1710	37
1952	1989	37
1958	1995	37
1920	1957	37
1890	1927	37
1813	1850	37
1831	1868	37
1890	1927	37
1959	1996	37
1838	1875	37
1862	1899	37
1722	1759	37
1866	1903	37
1842	1879	37
1883	1920	37
1708	1745	37
1932	1969	37
1850	1887	37
1867	1904	37
1946	1983	37
1855	1892	37
1844	1881	37
1962	1999	37
1899	1936	37
1971	2008	37
1919	1956	37
1848	1885	37
1589	1626	37
1886	1923	37
1885	1922	37
1911	1948	37
1947	1984	37
1871	1908	37
1841	1878	37
1767	1804	37
1694	1731	37
1967	2004	37
1763	1800	37
1862	1899	37
1942	1979	37
1953	1990	37
1823	1860	37
1975	2012	37
1813	1850	37
1723	1760	37
1723	1760	37
1870	1907	37
1888	1925	37
1875	1912	37
1797	1834	37
1831	1868	37
1881	1918	37
1834	1871	37
1911	1948	37
1764	1801	37
1872	1909	37
1897	1934	37
1707	1744	37
1752	1789	37
1737	1774	37
1864	1901	37
1854	1891	37
1762	1799	37
1957	1994	37
1769	1806	37
1735	1772	37
1773	1810	37
1946	1983	37
1966	2003	37
1806	1843	37
1661	1698	37
1793	1830	37
1516	1553	37
1954	1991	37
1924	1961	37
1926	1963	37
1841	1878	37
1910	1947	37
1835	1872	37
1817	1854	37
1878	1915	37
1787	1824	37
1593	1630	37
1937	1974	37
1938	1975	37
1665	1702	37
1851	1888	37
1901	1938	37
1730	1767	37
1862	1899	37
1809	1846	37
1831	1868	37
1859	1896	37
1926	1963	37
1927	1964	37
1936	1973	37
1960	1997	37
1930	1967	37
1874	1911	37
1959	1996	37
1873	1910	37
1976	2013	37
1741	1778	37
1864	1901	37
1934	1971	37
1847	1884	37
1847	1884	37
1718	1755	37
1891	1928	37
1865	1902	37
1868	1905	37
1865	1902	37
1918	1955	37
1847	1884	37
1830	1867	37
1916	1953	37
1896	1933	37
1941	1978	37
1802	1839	37
1839	1876	37
1885	1922	37
1885	1922	37
1936	1973	37
1945	1982	37
1934	1971	37
1932	1969	37
1730	1767	37
1884	1921	37
1834	1871	37
1925	1962	37
1750	1787	37
1684	1721	37
1890	1927	37
1910	1947	37
1833	1870	37
1708	1745	37
1930	1967	37
1921	1958	37
1955	1992	37
1770	1807	37
1795	1832	37
1939	1976	37
1889	1926	37
1961	1998	37
1755	1792	37
1873	1910	37
1825	1862	37
1888	1925	37
1873	1910	37
1580	1617	37
1940	1977	37
1829	1866	37
1670	1707	37
1693	1730	37
1694	1731	37
1821	1858	37
1940	1977	37
1975	2012	37
1906	1943	37
1967	2004	37
1953	1990	37
1880	1917	37
1943	1980	37
1863	1900	37
1838	1875	37
1962	1999	37
1944	1981	37
1600	1637	37
1901	1938	37
1830	1867	37
1841	1878	37
1695	1732	37
1931	1968	37
1904	1941	37
1941	1978	37
1879	1916	37
1886	1923	37
1908	1945	37
1948	1985	37
1435	1472	37
1867	1904	37
1892	1929	37
1552	1589	37
1836	1873	37
1837	1874	37
1853	1890	37
1892	1929	37
1923	1960	37
1921	1958	37
1954	1991	37
1975	2012	37
1809	1846	37
1867	1904	37
1941	1978	37
1883	1920	37
1944	1981	37
1890	1927	37
1902	1939	37
1960	1997	37
1899	1936	37
1773	1810	37
1557	1594	37
1876	1913	37
1757	1794	37
1851	1888	37
1922	1959	37
1910	1947	37
1943	1980	37
1958	1995	37
1905	1942	37
1825	1862	37
1770	1807	37
1850	1887	37
1838	1875	37
1947	1984	37
1715	1752	37
1925	1962	37
1968	2005	37
1948	1985	37
1800	1837	37
1914	1951	37
1793	1830	37
1873	1910	37
1865	1902	37
1769	1806	37
1955	1992	37
1882	1919	37
1836	1873	37
1825	1862	37
1871	1908	37
1957	1994	37
1833	1870	37
1741	1778	37
1520	1557	37
1520	1557	37
1841	1878	37
1911	1948	37
1849	1886	37
1849	1886	37
1863	1900	37
1909	1946	37
1935	1972	37
1777	1814	37
1591	1628	37
1905	1942	37
1695	1732	37
1864	1901	37
1884	1921	37
1880	1917	37
1783	1820	37
1938	1975	37
1635	1672	37
1840	1877	37
1839	1876	37
1888	1925	37
1888	1925	37
1936	1973	37
1865	1902	37
1116	1153	37
1809	1846	37
1856	1893	37
1770	1807	37
1770	1807	37
1825	1862	37
1784	1821	37
1854	1891	37
1786	1823	37
1881	1918	37
1676	1713	37
1910	1947	37
1890	1927	37
1894	1931	37
1873	1910	37
1939	1976	37
1807	1844	37
1838	1875	37
1846	1883	37
1846	1883	37
1892	1929	37
1940	1977	37
1808	1845	37
1877	1914	37
1903	1940	37
1198	1235	37
1777	1814	37
1878	1915	37
1897	1934	37
1898	1935	37
1921	1958	37
1921	1958	37
1920	1957	37
1955	1992	37
1812	1849	37
1862	1899	37
1871	1908	37
1877	1914	37
1951	1988	37
1939	1976	37
1680	1717	37
1913	1950	37
1654	1691	37
1856	1893	37
1945	1982	37
1689	1726	37
1905	1942	37
1825	1862	37
1936	1973	37
1904	1941	37
1906	1943	37
1764	1801	37
1936	1973	37
1946	1983	37
1862	1899	37
1899	1936	37
1885	1922	37
1847	1884	37
1967	2004	37
1632	1669	37
1945	1982	37
1805	1842	37
1801	1838	37
1880	1917	37
1792	1829	37
1942	1979	37
1764	1801	37
1936	1973	37
1943	1980	37
1868	1905	37
1870	1907	37
1891	1928	37
1883	1920	37
1842	1879	37
1912	1949	37
1841	1878	37
1890	1927	37
1954	1991	37
1892	1929	37
1955	1992	37
1899	1936	37
1673	1710	37
1793	1830	37
1948	1985	37
1841	1878	37
1939	1976	37
1906	1943	37
1940	1977	37
1978	2015	37
1906	1943	37
1933	1970	37
1902	1939	37
1972	2009	37
1543	1580	37
1857	1894	37
1969	2006	37
1945	1982	37
1857	1894	37
1910	1947	37
1754	1791	37
1810	1847	37
1910	1947	37
1769	1806	37
1932	1969	37
1932	1969	37
1852	1889	37
1899	1936	37
1920	1957	37
1476	1513	37
1908	1945	37
1963	2000	37
1914	1951	37
1886	1923	37
1865	1902	37
1925	1962	37
1903	1940	37
1926	1963	37
1855	1892	37
1887	1924	37
1898	1935	37
1774	1811	37
1826	1863	37
1932	1969	37
1673	1710	37
1900	1937	37
1724	1761	37
812	849	37
1917	1954	37
1901	1938	37
1812	1849	37
1824	1861	37
1850	1887	37
1850	1887	37
1754	1791	37
1908	1945	37
1908	1945	37
1877	1914	37
1840	1877	37
1848	1885	37
1870	1907	37
1728	1765	37
1907	1944	37
1845	1882	37
1843	1880	37
1790	1827	37
1789	1826	37
1925	1962	37
1948	1985	37
1866	1903	37
1893	1930	37
1930	1967	37
1910	1947	37
1779	1816	37
1902	1939	37
1675	1712	37
1817	1854	37
1765	1802	37
1863	1900	37
1935	1972	37
1955	1992	37
1778	1815	37
1977	2014	37
1738	1775	37
1918	1955	37
1825	1862	37
1972	2009	37
1972	2009	37
1864	1901	37
1870	1907	37
1934	1971	37
1917	1954	37
1917	1954	37
1946	1983	37
1727	1764	37
1928	1965	37
1905	1942	37
1759	1796	37
1963	2000	37
1740	1777	37
1910	1947	37
1855	1892	37
1873	1910	37
1843	1880	37
1810	1847	37
1720	1757	37
1772	1809	37
1785	1822	37
1729	1766	37
1753	1790	37
1885	1922	37
1751	1788	37
1895	1932	37
1865	1902	37
1862	1899	37
1951	1988	37
1872	1909	37
1928	1965	37
1793	1830	37
1664	1701	37
1946	1983	37
1870	1907	37
1839	1876	37
1848	1885	37
1848	1885	37
1901	1938	37
1901	1938	37
1858	1895	37
1872	1909	37
1775	1812	37
1724	1761	37
1884	1921	37
1884	1921	37
1927	1964	37
1854	1891	37
1625	1662	37
1965	2002	37
1909	1946	37
1907	1944	37
1907	1944	37
1764	1801	37
1904	1941	37
1743	1780	37
1977	2014	37
1844	1881	37
1848	1885	37
1976	2013	37
1935	1972	37
1828	1865	37
1828	1865	37
1901	1938	37
1961	1998	37
1810	1847	37
1876	1913	37
1806	1843	37
1841	1878	37
1807	1844	37
1950	1987	37
1913	1950	37
1911	1948	37
1844	1881	37
1971	2008	37
1880	1917	37
1946	1983	37
1758	1795	37
1936	1973	37
1896	1933	37
1864	1901	37
1904	1941	37
1807	1844	37
1917	1954	37
1931	1968	37
1876	1913	37
1876	1913	37
1899	1936	37
1840	1877	37
1917	1954	37
1917	1954	37
1928	1965	37
1912	1949	37
1897	1934	37
1734	1771	37
1694	1731	37
1895	1932	37
1963	2000	37
1947	1984	37
1774	1811	37
1918	1955	37
1940	1977	37
1919	1956	37
1933	1970	37
1843	1880	37
1833	1870	37
1943	1980	37
1943	1980	37
1812	1849	37
1913	1950	37
1938	1975	37
1927	1964	37
1787	1824	37
1787	1824	37
1905	1942	37
1900	1937	37
1726	1763	37
1852	1889	37
1921	1958	37
1975	2012	37
1854	1891	37
1911	1948	37
1818	1855	37
1927	1964	37
1923	1960	37
1818	1855	37
1861	1898	37
1808	1845	37
1908	1945	37
1972	2009	37
1787	1824	37
1880	1917	37
1855	1892	37
1550	1587	37
1712	1749	37
1673	1710	37
1825	1862	37
1755	1792	37
1876	1913	37
1691	1728	37
1820	1857	37
1896	1933	37
1873	1910	37
1940	1977	37
1701	1738	37
1889	1926	37
1750	1787	37
1952	1989	37
1850	1887	37
1962	1999	37
1962	1999	37
1875	1912	37
1950	1987	37
1865	1902	37
1772	1809	37
1973	2010	37
1936	1973	37
1898	1935	37
1803	1840	37
1931	1968	37
1869	1906	37
1855	1892	37
1715	1752	37
1785	1822	37
1823	1860	37
1930	1967	37
1960	1997	37
1753	1790	37
1896	1933	37
1814	1851	37
1814	1851	37
1849	1886	37
1718	1755	37
1695	1732	37
1670	1707	37
1967	2004	37
1903	1940	37
1837	1874	37
1876	1913	37
1831	1868	37
1903	1940	37
1875	1912	37
1875	1912	37
1691	1728	37
1793	1830	37
1865	1902	37
1963	2000	37
1868	1905	37
1763	1800	37
1848	1885	37
1850	1887	37
1751	1788	37
1949	1986	37
1676	1713	37
1925	1962	37
1843	1880	37
1817	1854	37
1722	1759	37
1965	2002	37
1973	2010	37
1928	1965	37
1957	1994	37
1964	2001	37
1852	1889	37
1848	1885	37
1893	1930	37
1969	2006	37
1974	2011	37
1957	1994	37
1954	1991	37
1853	1890	37
1974	2011	37
1824	1861	37
1943	1980	37
1966	2003	37
1815	1852	37
1815	1852	37
1962	1999	37
1791	1828	37
1846	1883	37
1954	1991	37
1790	1827	37
1701	1738	37
1964	2001	37
1843	1880	37
1966	2003	37
1817	1854	37
1867	1904	37
1892	1929	37
1869	1906	37
1476	1513	37
1751	1788	37
1841	1878	37
1886	1923	37
1808	1845	37
1943	1980	37
1955	1992	37
1785	1822	37
1878	1915	37
1719	1756	37
1937	1974	37
965	1002	37
1918	1955	37
1786	1823	37
1903	1940	37
1891	1928	37
1909	1946	37
1975	2012	37
1773	1810	37
1814	1851	37
1750	1787	37
1750	1787	37
1891	1928	37
1907	1944	37
1913	1950	37
1895	1932	37
1916	1953	37
1965	2002	37
1802	1839	37
1680	1717	37
1944	1981	37
1916	1953	37
1927	1964	37
1855	1892	37
1823	1860	37
1967	2004	37
1877	1914	37
1763	1800	37
1883	1920	37
1883	1920	37
1807	1844	37
1880	1917	37
1955	1992	37
1851	1888	37
1963	2000	37
388	425	37
1955	1992	37
1941	1978	37
1890	1927	37
1794	1831	37
1894	1931	37
1894	1931	37
1899	1936	37
1904	1941	37
1829	1866	37
1850	1887	37
1510	1547	37
1827	1864	37
1817	1854	37
1915	1952	37
1927	1964	37
1933	1970	37
1921	1958	37
1707	1744	37
1587	1624	37
1795	1832	37
1761	1798	37
1378	1415	37
1911	1948	37
1859	1896	37
1782	1819	37
1875	1912	37
1886	1923	37
1962	1999	37
1715	1752	37
1904	1941	37
1933	1970	37
1943	1980	37
1832	1869	37
1803	1840	37
1832	1869	37
1822	1859	37
1945	1982	37
1735	1772	37
1680	1717	37
1811	1848	37
1928	1965	37
1893	1930	37
1853	1890	37
1908	1945	37
1924	1961	37
1856	1893	37
1909	1946	37
1875	1912	37
1893	1930	37
1918	1955	37
1970	2007	37
1891	1928	37
1890	1927	37
1771	1808	37
1968	2005	37
1782	1819	37
1950	1987	37
930	967	37
1695	1732	37
1824	1861	37
1900	1937	37
1776	1813	37
1956	1993	37
1957	1994	37
1924	1961	37
1955	1992	37
1814	1851	37
1591	1628	37
1873	1910	37
1917	1954	37
1891	1928	37
1693	1730	37
1744	1781	37
1888	1925	37
1809	1846	37
1754	1791	37
1901	1938	37
1745	1782	37
1768	1805	37
1929	1966	37
1844	1881	37
1844	1881	37
1848	1885	37
1937	1974	37
1937	1974	37
1820	1857	37
1936	1973	37
1877	1914	37
1877	1914	37
1870	1907	37
1899	1936	37
1803	1840	37
1957	1994	37
1833	1870	37
1862	1899	37
1534	1571	37
1899	1936	37
1885	1922	37
1772	1809	37
1965	2002	37
1944	1981	37
1905	1942	37
1923	1960	37
1919	1956	37
1737	1774	37
1921	1958	37
1854	1891	37
1846	1883	37
1877	1914	37
1784	1821	37
1836	1873	37
1911	1948	37
1968	2005	37
1840	1877	37
1961	1998	37
1935	1972	37
1864	1901	37
1705	1742	37
1705	1742	37
1864	1901	37
1952	1989	37
1838	1875	37
1783	1820	37
1783	1820	37
1791	1828	37
1965	2002	37
1805	1842	37
1969	2006	37
1939	1976	37
1806	1843	37
1942	1979	37
1870	1907	37
1842	1879	37
1906	1943	37
1803	1840	37
1931	1968	37
1754	1791	37
1840	1877	37
1641	1678	37
1898	1935	37
1806	1843	37
1806	1843	37
1745	1782	37
1975	2012	37
1820	1857	37
1743	1780	37
1930	1967	37
1693	1730	37
1827	1864	37
1958	1995	37
1787	1824	37
1821	1858	37
1923	1960	37
1899	1936	37
1919	1956	37
1952	1989	37
1837	1874	37
1856	1893	37
1927	1964	37
1710	1747	37
1775	1812	37
1932	1969	37
1953	1990	37
1947	1984	37
1537	1574	37
1801	1838	37
1954	1991	37
1850	1887	37
1968	2005	37
1935	1972	37
1922	1959	37
1835	1872	37
1905	1942	37
1904	1941	37
1968	2005	37
1891	1928	37
1799	1836	37
1820	1857	37
1914	1951	37
1856	1893	37
1847	1884	37
1904	1941	37
1878	1915	37
1620	1657	37
1937	1974	37
1900	1937	37
1948	1985	37
1891	1928	37
1646	1683	37
1788	1825	37
1865	1902	37
1824	1861	37
1710	1747	37
1914	1951	37
1793	1830	37
1778	1815	37
1778	1815	37
1892	1929	37
1876	1913	37
1824	1861	37
1875	1912	37
1828	1865	37
1891	1928	37
1869	1906	37
1802	1839	37
1735	1772	37
1751	1788	37
1643	1680	37
1643	1680	37
1739	1776	37
1849	1886	37
1571	1608	37
1830	1867	37
1846	1883	37
1838	1875	37
1961	1998	37
1899	1936	37
1963	2000	37
1737	1774	37
1839	1876	37
1965	2002	37
1768	1805	37
1893	1930	37
1880	1917	37
1880	1917	37
1813	1850	37
1902	1939	37
1935	1972	37
1892	1929	37
1803	1840	37
1850	1887	37
1926	1963	37
1694	1731	37
1930	1967	37
1930	1967	37
1701	1738	37
1839	1876	37
1894	1931	37
1906	1943	37
1781	1818	37
1951	1988	37
1751	1788	37
1820	1857	37
1876	1913	37
1840	1877	37
1855	1892	37
1775	1812	37
1903	1940	37
1903	1940	37
1835	1872	37
1749	1786	37
1893	1930	37
1617	1654	37
1865	1902	37
1944	1981	37
1878	1915	37
1856	1893	37
1951	1988	37
1965	2002	37
1922	1959	37
1717	1754	37
1935	1972	37
1681	1718	37
1888	1925	37
1868	1905	37
1913	1950	37
1827	1864	37
1942	1979	37
1857	1894	37
1923	1960	37
1898	1935	37
1905	1942	37
935	972	37
1851	1888	37
1966	2003	37
1826	1863	37
1767	1804	37
1893	1930	37
1813	1850	37
1804	1841	37
1844	1881	37
1843	1880	37
1683	1720	37
1933	1970	37
1890	1927	37
1865	1902	37
1928	1965	37
1873	1910	37
1873	1910	37
1959	1996	37
1773	1810	37
1769	1806	37
1771	1808	37
1963	2000	37
1782	1819	37
1782	1819	37
1892	1929	37
1754	1791	37
1847	1884	37
1901	1938	37
1916	1953	37
1667	1704	37
1303	1340	37
1913	1950	37
1951	1988	37
1889	1926	37
1895	1932	37
1851	1888	37
1299	1336	37
1846	1883	37
1949	1986	37
1866	1903	37
1859	1896	37
1859	1896	37
1946	1983	37
1965	2002	37
1815	1852	37
1925	1962	37
1745	1782	37
1902	1939	37
1940	1977	37
1793	1830	37
1934	1971	37
1893	1930	37
1743	1780	37
1734	1771	37
1929	1966	37
1890	1927	37
1785	1822	37
1851	1888	37
1877	1914	37
1895	1932	37
1841	1878	37
1957	1994	37
1813	1850	37
1850	1887	37
1818	1855	37
1739	1776	37
1915	1952	37
1961	1998	37
1961	1998	37
1883	1920	37
1711	1748	37
1908	1945	37
1665	1702	37
1941	1978	37
1767	1804	37
1864	1901	37
1904	1941	37
1846	1883	37
1952	1989	37
1835	1872	37
1701	1738	37
1927	1964	37
1809	1846	37
1792	1829	37
1836	1873	37
1943	1980	37
1844	1881	37
1764	1801	37
1875	1912	37
1351	1388	37
1929	1966	37
1879	1916	37
1782	1819	37
1754	1791	37
1881	1918	37
1951	1988	37
1697	1734	37
1764	1801	37
1931	1968	37
1840	1877	37
1946	1983	37
1828	1865	37
1926	1963	37
1724	1761	37
1934	1971	37
1952	1989	37
1796	1833	37
1849	1886	37
1799	1836	37
1921	1958	37
1921	1958	37
1962	1999	37
1811	1848	37
1923	1960	37
1856	1893	37
1891	1928	37
1935	1972	37
1940	1977	37
1852	1889	37
1831	1868	37
1955	1992	37
1928	1965	37
1943	1980	37
1761	1798	37
1889	1926	37
1937	1974	37
1849	1886	37
1920	1957	37
500	537	37
1841	1878	37
1956	1993	37
1864	1901	37
1947	1984	37
1920	1957	37
1893	1930	37
1825	1862	37
1881	1918	37
1821	1858	37
1911	1948	37
1810	1847	37
1725	1762	37
1912	1949	37
1737	1774	37
1888	1925	37
1880	1917	37
1923	1960	37
1849	1886	37
1924	1961	37
1856	1893	37
1908	1945	37
1844	1881	37
1927	1964	37
1799	1836	37
1892	1929	37
1935	1972	37
1885	1922	37
1612	1649	37
1929	1966	37
1777	1814	37
1791	1828	37
1889	1926	37
1874	1911	37
1836	1873	37
1966	2003	37
1925	1962	37
1913	1950	37
1811	1848	37
1788	1825	37
1788	1825	37
1955	1992	37
1952	1989	37
1522	1559	37
1977	2014	37
1963	2000	37
1847	1884	37
1830	1867	37
1783	1820	37
1340	1377	37
1912	1949	37
1896	1933	37
1558	1595	37
1745	1782	37
1848	1885	37
1813	1850	37
1791	1828	37
1799	1836	37
1799	1836	37
1938	1975	37
1926	1963	37
1882	1919	37
1938	1975	37
1741	1778	37
1764	1801	37
1825	1862	37
1888	1925	37
1950	1987	37
1863	1900	37
1964	2001	37
1772	1809	37
1605	1642	37
1856	1893	37
1757	1794	37
1886	1923	37
1558	1595	37
1782	1819	37
1927	1964	37
1694	1731	37
1969	2006	37
1940	1977	37
1841	1878	37
1942	1979	37
1950	1987	37
1899	1936	37
1902	1939	37
1937	1974	37
1935	1972	37
1803	1840	37
1930	1967	37
1622	1659	37
1797	1834	37
1968	2005	37
1814	1851	37
1893	1930	37
1959	1996	37
1790	1827	37
1799	1836	37
1890	1927	37
1545	1582	37
1766	1803	37
1912	1949	37
1926	1963	37
1783	1820	37
1971	2008	37
1813	1850	37
1775	1812	37
1902	1939	37
1904	1941	37
1861	1898	37
1186	1223	37
1943	1980	37
1870	1907	37
1882	1919	37
1936	1973	37
1893	1930	37
1772	1809	37
1831	1868	37
1948	1985	37
1778	1815	37
1787	1824	37
1935	1972	37
1811	1848	37
1855	1892	37
1743	1780	37
1743	1780	37
1920	1957	37
1864	1901	37
1931	1968	37
1890	1927	37
1898	1935	37
1842	1879	37
1857	1894	37
1779	1816	37
1833	1870	37
1079	1116	37
1943	1980	37
1913	1950	37
1830	1867	37
1891	1928	37
1892	1929	37
1743	1780	37
1777	1814	37
1936	1973	37
1973	2010	37
1946	1983	37
1854	1891	37
1711	1748	37
1767	1804	37
1706	1743	37
1742	1779	37
1904	1941	37
1903	1940	37
1967	2004	37
1953	1990	37
1893	1930	37
1905	1942	37
1874	1911	37
1945	1982	37
1894	1931	37
1436	1473	37
1712	1749	37
1910	1947	37
1730	1767	37
1862	1899	37
1889	1926	37
1896	1933	37
1881	1918	37
1936	1973	37
1658	1695	37
1956	1993	37
1945	1982	37
1865	1902	37
1865	1902	37
1829	1866	37
1802	1839	37
1917	1954	37
1739	1776	37
1933	1970	37
1813	1850	37
1742	1779	37
1779	1816	37
1860	1897	37
1802	1839	37
1937	1974	37
1907	1944	37
1876	1913	37
1949	1986	37
1971	2008	37
1925	1962	37
1939	1976	37
1966	2003	37
1831	1868	37
1835	1872	37
1923	1960	37
1959	1996	37
1740	1777	37
1943	1980	37
1732	1769	37
1777	1814	37
1890	1927	37
1842	1879	37
1720	1757	37
1863	1900	37
1869	1906	37
1896	1933	37
1857	1894	37
1845	1882	37
1775	1812	37
1853	1890	37
1810	1847	37
1905	1942	37
1962	1999	37
1875	1912	37
1867	1904	37
1819	1856	37
1857	1894	37
1795	1832	37
1937	1974	37
1749	1786	37
1856	1893	37
1740	1777	37
1833	1870	37
1820	1857	37
1808	1845	37
1952	1989	37
1805	1842	37
1965	2002	37
1727	1764	37
1910	1947	37
1812	1849	37
1884	1921	37
1884	1921	37
1876	1913	37
1821	1858	37
1923	1960	37
1906	1943	37
1902	1939	37
1902	1939	37
1808	1845	37
1808	1845	37
1827	1864	37
1693	1730	37
1907	1944	37
1894	1931	37
1761	1798	37
1846	1883	37
1932	1969	37
1965	2002	37
1937	1974	37
1738	1775	37
1899	1936	37
1813	1850	37
1636	1673	37
1911	1948	37
1896	1933	37
1804	1841	37
1961	1998	37
1271	1308	37
1845	1882	37
1805	1842	37
1920	1957	37
1862	1899	37
1784	1821	37
1927	1964	37
1736	1773	37
1900	1937	37
1863	1900	37
1910	1947	37
1935	1972	37
1905	1942	37
1786	1823	37
1943	1980	37
1765	1802	37
1844	1881	37
1938	1975	37
1732	1769	37
1958	1995	37
1890	1927	37
1885	1922	37
1956	1993	37
1783	1820	37
1832	1869	37
1955	1992	37
1948	1985	37
1905	1942	37
1940	1977	37
1940	1977	37
1860	1897	37
1938	1975	37
1899	1936	37
1903	1940	37
1855	1892	37
988	1025	37
1915	1952	37
1839	1876	37
1660	1697	37
1750	1787	37
1865	1902	37
1859	1896	37
1844	1881	37
1849	1886	37
1762	1799	37
1863	1900	37
1837	1874	37
1918	1955	37
1783	1820	37
1710	1747	37
1916	1953	37
1699	1736	37
1965	2002	37
1824	1861	37
1792	1829	37
1927	1964	37
1796	1833	37
1943	1980	37
1955	1992	37
1766	1803	37
1105	1142	37
1410	1447	37
1410	1447	37
1964	2001	37
1871	1908	37
1698	1735	37
1940	1977	37
1935	1972	37
1931	1968	37
1748	1785	37
1748	1785	37
1910	1947	37
1863	1900	37
1959	1996	37
1875	1912	37
1951	1988	37
1841	1878	37
1815	1852	37
1887	1924	37
1726	1763	37
1869	1906	37
1879	1916	37
1943	1980	37
1936	1973	37
1892	1929	37
1880	1917	37
1789	1826	37
1808	1845	37
1892	1929	37
1881	1918	37
1278	1315	37
1926	1963	37
1844	1881	37
1842	1879	37
1883	1920	37
1904	1941	37
1830	1867	37
983	1020	37
1966	2003	37
1862	1899	37
1831	1868	37
1782	1819	37
1828	1865	37
1953	1990	37
1809	1846	37
1835	1872	37
1822	1859	37
1943	1980	37
1925	1962	37
1838	1875	37
1970	2007	37
1913	1950	37
1854	1891	37
1885	1922	37
1906	1943	37
1890	1927	37
1688	1725	37
1779	1816	37
1718	1755	37
1958	1995	37
1865	1902	37
1672	1709	37
1759	1796	37
1905	1942	37
1904	1941	37
1859	1896	37
1951	1988	37
1835	1872	37
1921	1958	37
1842	1879	37
1971	2008	37
1925	1962	37
1727	1764	37
1919	1956	37
1970	2007	37
1822	1859	37
1860	1897	37
1835	1872	37
1878	1915	37
1968	2005	37
1699	1736	37
1976	2013	37
1893	1930	37
1652	1689	37
1926	1963	37
1946	1983	37
1844	1881	37
1885	1922	37
1880	1917	37
1898	1935	37
1793	1830	37
1642	1679	37
1812	1849	37
1674	1711	37
1945	1982	37
1859	1896	37
1855	1892	37
1922	1959	37
1832	1869	37
1931	1968	37
1968	2005	37
1910	1947	37
1878	1915	37
1943	1980	37
1914	1951	37
1942	1979	37
1667	1704	37
1926	1963	37
1917	1954	37
1646	1683	37
1945	1982	37
1937	1974	37
1819	1856	37
1929	1966	37
1959	1996	37
1866	1903	37
1873	1910	37
1953	1990	37
1959	1996	37
1600	1637	37
1958	1995	37
1962	1999	37
1788	1825	37
1972	2009	37
1868	1905	37
1922	1959	37
1933	1970	37
1870	1907	37
1884	1921	37
1933	1970	37
1893	1930	37
1898	1935	37
1842	1879	37
1881	1918	37
1844	1881	37
1921	1958	37
1902	1939	37
1939	1976	37
1829	1866	37
1768	1805	37
1948	1985	37
1943	1980	37
1841	1878	37
1817	1854	37
1850	1887	37
1777	1814	37
1941	1978	37
1669	1706	37
1790	1827	37
1941	1978	37
1948	1985	37
1885	1922	37
1930	1967	37
1728	1765	37
1933	1970	37
1925	1962	37
1876	1913	37
1891	1928	37
1936	1973	37
1953	1990	37
1880	1917	37
1668	1705	37
1880	1917	37
1932	1969	37
1862	1899	37
1930	1967	37
1849	1886	37
1854	1891	37
1967	2004	37
1891	1928	37
1864	1901	37
1970	2007	37
1821	1858	37
1955	1992	37
1901	1938	37
1915	1952	37
1757	1794	37
1100	1137	37
1817	1854	37
1926	1963	37
1900	1937	37
1927	1964	37
1799	1836	37
1839	1876	37
1883	1920	37
1947	1984	37
1976	2013	37
1705	1742	37
1705	1742	37
1966	2003	37
1921	1958	37
1948	1985	37
1921	1958	37
1847	1884	37
1961	1998	37
1903	1940	37
1913	1950	37
1935	1972	37
1929	1966	37
1915	1952	37
1885	1922	37
1713	1750	37
1914	1951	37
1889	1926	37
1871	1908	37
1908	1945	37
1949	1986	37
1818	1855	37
1830	1867	37
1753	1790	37
1753	1790	37
1706	1743	37
994	1031	37
1850	1887	37
1842	1879	37
1893	1930	37
1794	1831	37
1794	1831	37
1926	1963	37
1774	1811	37
1903	1940	37
1914	1951	37
1553	1590	37
1919	1956	37
1726	1763	37
1968	2005	37
1774	1811	37
1822	1859	37
1850	1887	37
1875	1912	37
1825	1862	37
1944	1981	37
1968	2005	37
1974	2011	37
1848	1885	37
1907	1944	37
1831	1868	37
1852	1889	37
1900	1937	37
1906	1943	37
1850	1887	37
1922	1959	37
1887	1924	37
1950	1987	37
1827	1864	37
1819	1856	37
1847	1884	37
1784	1821	37
1914	1951	37
1919	1956	37
1864	1901	37
1868	1905	37
1897	1934	37
1871	1908	37
1843	1880	37
1881	1918	37
1917	1954	37
1740	1777	37
1862	1899	37
1894	1931	37
1944	1981	37
1953	1990	37
1860	1897	37
1623	1660	37
1737	1774	37
1966	2003	37
1841	1878	37
1714	1751	37
1771	1808	37
1931	1968	37
1849	1886	37
1883	1920	37
1856	1893	37
1629	1666	37
1945	1982	37
1936	1973	37
1858	1895	37
1772	1809	37
1947	1984	37
1970	2007	37
474	511	37
1809	1846	37
1809	1846	37
1876	1913	37
1846	1883	37
1876	1913	37
1852	1889	37
1899	1936	37
1868	1905	37
1774	1811	37
1958	1995	37
1897	1934	37
1853	1890	37
1908	1945	37
1908	1945	37
1968	2005	37
1944	1981	37
1684	1721	37
1975	2012	37
1922	1959	37
1923	1960	37
1945	1982	37
1903	1940	37
1753	1790	37
1943	1980	37
1932	1969	37
1968	2005	37
1888	1925	37
1945	1982	37
1905	1942	37
1779	1816	37
1865	1902	37
1696	1733	37
1919	1956	37
1875	1912	37
1652	1689	37
1687	1724	37
1760	1797	37
1320	1357	37
1785	1822	37
1970	2007	37
1925	1962	37
1799	1836	37
1803	1840	37
1743	1780	37
1960	1997	37
1894	1931	37
1946	1983	37
1938	1975	37
1730	1767	37
1906	1943	37
1944	1981	37
1808	1845	37
1949	1986	37
1924	1961	37
1907	1944	37
1801	1838	37
1732	1769	37
1264	1301	37
1853	1890	37
1826	1863	37
1801	1838	37
1951	1988	37
1854	1891	37
1929	1966	37
1872	1909	37
1885	1922	37
1905	1942	37
1864	1901	37
1971	2008	37
1938	1975	37
1671	1708	37
1808	1845	37
1848	1885	37
1791	1828	37
1762	1799	37
1846	1883	37
1870	1907	37
1902	1939	37
1711	1748	37
1771	1808	37
1884	1921	37
1972	2009	37
1905	1942	37
1776	1813	37
1776	1813	37
1961	1998	37
1811	1848	37
1878	1915	37
1864	1901	37
1863	1900	37
1794	1831	37
1883	1920	37
1705	1742	37
1705	1742	37
1810	1847	37
1686	1723	37
1888	1925	37
1859	1896	37
1798	1835	37
1757	1794	37
1723	1760	37
1892	1929	37
1944	1981	37
1851	1888	37
1885	1922	37
1928	1965	37
1807	1844	37
1965	2002	37
1870	1907	37
689	726	37
1848	1885	37
1929	1966	37
1894	1931	37
1735	1772	37
1824	1861	37
1880	1917	37
1672	1709	37
1858	1895	37
1912	1949	37
1953	1990	37
1687	1724	37
1915	1952	37
1932	1969	37
1911	1948	37
1912	1949	37
1749	1786	37
1827	1864	37
1969	2006	37
1882	1919	37
1699	1736	37
1939	1976	37
1815	1852	37
1956	1993	37
1800	1837	37
1803	1840	37
1670	1707	37
1792	1829	37
1781	1818	37
1941	1978	37
1752	1789	37
1752	1789	37
1974	2011	37
1696	1733	37
1941	1978	37
1799	1836	37
1768	1805	37
1809	1846	37
1933	1970	37
1932	1969	37
1974	2011	37
1933	1970	37
1837	1874	37
1850	1887	37
1836	1873	37
1790	1827	37
1871	1908	37
1898	1935	37
1955	1992	37
1735	1772	37
1867	1904	37
1930	1967	37
1956	1993	37
1859	1896	37
1973	2010	37
1778	1815	37
1817	1854	37
1929	1966	37
1920	1957	37
1895	1932	37
1426	1463	37
1943	1980	37
1943	1980	37
1851	1888	37
1938	1975	37
1726	1763	37
1758	1795	37
1821	1858	37
1689	1726	37
1884	1921	37
1955	1992	37
1768	1805	37
1901	1938	37
1775	1812	37
1738	1775	37
1592	1629	37
1350	1387	37
1896	1933	37
1945	1982	37
1863	1900	37
1902	1939	37
1902	1939	37
1877	1914	37
1749	1786	37
1874	1911	37
1775	1812	37
1911	1948	37
1924	1961	37
1907	1944	37
1880	1917	37
1748	1785	37
1853	1890	37
1784	1821	37
1758	1795	37
1872	1909	37
1920	1957	37
1575	1612	37
1855	1892	37
1942	1979	37
1776	1813	37
1833	1870	37
1911	1948	37
1800	1837	37
1134	1171	37
1970	2007	37
1913	1950	37
1904	1941	37
1850	1887	37
1964	2001	37
1806	1843	37
1792	1829	37
1551	1588	37
1924	1961	37
1897	1934	37
1946	1983	37
1878	1915	37
1948	1985	37
1804	1841	37
1905	1942	37
1922	1959	37
1798	1835	37
1857	1894	37
1803	1840	37
1803	1840	37
1763	1800	37
1816	1853	37
1865	1902	37
1925	1962	37
1803	1840	37
1873	1910	37
1889	1926	37
1915	1952	37
1816	1853	37
1955	1992	37
1942	1979	37
1809	1846	37
1698	1735	37
1898	1935	37
1719	1756	37
1825	1862	37
1918	1955	37
1829	1866	37
1870	1907	37
1964	2001	37
1648	1685	37
1859	1896	37
1850	1887	37
1661	1698	37
1785	1822	37
1930	1967	37
1949	1986	37
1801	1838	37
1742	1779	37
1725	1762	37
1847	1884	37
1227	1264	37
1848	1885	37
1927	1964	37
1830	1867	37
1794	1831	37
1955	1992	37
1959	1996	37
1937	1974	37
1976	2013	37
1728	1765	37
1870	1907	37
1937	1974	37
1728	1765	37
1728	1765	37
1933	1970	37
1956	1993	37
1739	1776	37
1865	1902	37
1819	1856	37
1958	1995	37
1802	1839	37
1904	1941	37
1918	1955	37
1919	1956	37
1902	1939	37
1821	1858	37
1837	1874	37
1844	1881	37
1899	1936	37
1903	1940	37
1964	2001	37
1832	1869	37
1953	1990	37
1867	1904	37
1845	1882	37
1801	1838	37
1916	1953	37
1923	1960	37
1958	1995	37
1842	1879	37
1954	1991	37
1775	1812	37
1907	1944	37
1630	1667	37
1925	1962	37
1974	2011	37
1863	1900	37
1829	1866	37
1785	1822	37
1953	1990	37
1650	1687	37
1593	1630	37
1902	1939	37
1911	1948	37
1753	1790	37
1753	1790	37
1974	2011	37
1911	1948	37
1858	1895	37
1765	1802	37
1868	1905	37
436	473	37
1268	1305	37
1889	1926	37
1976	2013	37
1814	1851	37
1937	1974	37
1919	1956	37
1918	1955	37
1885	1922	37
1915	1952	37
1874	1911	37
1556	1593	37
1793	1830	37
1905	1942	37
1247	1284	37
1885	1922	37
1739	1776	37
1832	1869	37
1839	1876	37
1840	1877	37
1841	1878	37
1902	1939	37
1971	2008	37
1907	1944	37
1773	1810	37
1688	1725	37
1779	1816	37
1680	1717	37
1943	1980	37
1931	1968	37
1918	1955	37
1840	1877	37
1686	1723	37
1886	1923	37
1918	1955	37
1929	1966	37
1838	1875	37
1844	1881	37
1899	1936	37
1962	1999	37
1873	1910	37
1952	1989	37
1737	1774	37
1924	1961	37
1841	1878	37
1793	1830	37
1805	1842	37
1929	1966	37
1893	1930	37
1909	1946	37
1890	1927	37
1526	1563	37
1911	1948	37
1940	1977	37
1965	2002	37
1847	1884	37
1756	1793	37
1869	1906	37
1821	1858	37
1750	1787	37
1750	1787	37
1837	1874	37
1789	1826	37
1833	1870	37
1963	2000	37
1893	1930	37
1893	1930	37
1935	1972	37
1888	1925	37
1919	1956	37
1819	1856	37
1959	1996	37
1847	1884	37
1937	1974	37
1937	1974	37
1958	1995	37
1797	1834	37
1884	1921	37
1869	1906	37
1724	1761	37
1811	1848	37
1845	1882	37
1789	1826	37
1926	1963	37
1975	2012	37
1953	1990	37
1964	2001	37
1969	2006	37
1949	1986	37
1840	1877	37
1961	1998	37
1843	1880	37
1948	1985	37
1926	1963	37
1872	1909	37
1963	2000	37
1857	1894	37
1759	1796	37
1938	1975	37
1845	1882	37
1833	1870	37
1745	1782	37
1860	1897	37
1787	1824	37
1921	1958	37
1533	1570	37
1952	1989	37
1931	1968	37
1895	1932	37
1957	1994	37
1823	1860	37
1918	1955	37
1934	1971	37
1913	1950	37
1905	1942	37
1949	1986	37
1833	1870	37
1795	1832	37
1853	1890	37
1827	1864	37
1918	1955	37
1708	1745	37
1830	1867	37
1931	1968	37
1929	1966	37
1716	1753	37
1919	1956	37
1972	2009	37
1837	1874	37
1909	1946	37
1821	1858	37
1938	1975	37
1908	1945	37
1912	1949	37
1870	1907	37
1758	1795	37
1885	1922	37
1777	1814	37
1864	1901	37
1954	1991	37
1958	1995	37
1857	1894	37
1734	1771	37
1825	1862	37
1842	1879	37
1842	1879	37
1937	1974	37
1884	1921	37
1888	1925	37
1905	1942	37
1732	1769	37
1752	1789	37
1910	1947	37
1963	2000	37
1878	1915	37
1827	1864	37
1732	1769	37
1415	1452	37
1833	1870	37
1934	1971	37
1771	1808	37
1929	1966	37
1902	1939	37
1637	1674	37
1928	1965	37
1618	1655	37
1618	1655	37
1831	1868	37
1801	1838	37
1971	2008	37
1893	1930	37
1911	1948	37
1965	2002	37
1964	2001	37
1957	1994	37
1850	1887	37
1944	1981	37
1600	1637	37
1911	1948	37
1823	1860	37
1833	1870	37
1769	1806	37
1719	1756	37
1724	1761	37
1900	1937	37
1913	1950	37
1804	1841	37
1907	1944	37
1912	1949	37
1769	1806	37
1804	1841	37
1847	1884	37
1870	1907	37
1924	1961	37
1810	1847	37
-737	-700	37
1800	1837	37
1877	1914	37
1949	1986	37
1858	1895	37
1798	1835	37
1798	1835	37
1842	1879	37
1876	1913	37
1910	1947	37
1772	1809	37
1687	1724	37
1956	1993	37
1758	1795	37
1889	1926	37
1897	1934	37
1821	1858	37
1887	1924	37
1977	2014	37
1639	1676	37
1855	1892	37
1950	1987	37
1907	1944	37
1698	1735	37
1922	1959	37
1851	1888	37
1928	1965	37
1340	1377	37
1914	1951	37
1757	1794	37
1922	1959	37
1828	1865	37
1787	1824	37
1942	1979	37
1827	1864	37
1778	1815	37
1892	1929	37
1755	1792	37
1879	1916	37
1759	1796	37
1920	1957	37
1931	1968	37
1804	1841	37
1852	1889	37
1746	1783	37
1832	1869	37
1968	2005	37
1789	1826	37
1956	1993	37
1732	1769	37
1891	1928	37
1713	1750	37
1854	1891	37
1918	1955	37
1726	1763	37
1902	1939	37
1785	1822	37
1886	1923	37
1848	1885	37
1676	1713	37
1804	1841	37
1891	1928	37
1926	1963	37
1883	1920	37
1925	1962	37
1860	1897	37
1819	1856	37
1819	1856	37
1914	1951	37
1839	1876	37
1899	1936	37
1968	2005	37
1926	1963	37
1976	2013	37
1765	1802	37
1771	1808	37
1769	1806	37
1962	1999	37
1686	1723	37
1864	1901	37
1856	1893	37
1917	1954	37
1890	1927	37
1836	1873	37
1908	1945	37
1961	1998	37
1805	1842	37
1837	1874	37
1715	1752	37
1915	1952	37
1897	1934	37
1829	1866	37
1892	1929	37
1922	1959	37
1777	1814	37
1943	1980	37
1939	1976	37
1962	1999	37
1787	1824	37
1918	1955	37
1822	1859	37
1814	1851	37
1866	1903	37
1922	1959	37
1928	1965	37
1824	1861	37
1938	1975	37
1748	1785	37
1808	1845	37
1917	1954	37
1943	1980	37
1943	1980	37
1892	1929	37
1892	1929	37
1687	1724	37
1848	1885	37
1771	1808	37
1905	1942	37
1860	1897	37
1928	1965	37
1886	1923	37
1787	1824	37
1700	1737	37
1680	1717	37
1680	1717	37
1751	1788	37
1633	1670	37
1697	1734	37
1860	1897	37
1787	1824	37
1917	1954	37
1905	1942	37
1742	1779	37
1913	1950	37
1864	1901	37
1903	1940	37
1837	1874	37
1787	1824	37
1899	1936	37
1948	1985	37
1883	1920	37
1682	1719	37
1951	1988	37
1807	1844	37
1883	1920	37
1859	1896	37
1967	2004	37
1967	2004	37
1920	1957	37
1936	1973	37
1935	1972	37
1695	1732	37
1815	1852	37
1920	1957	37
1846	1883	37
1830	1867	37
1728	1765	37
1818	1855	37
1957	1994	37
1918	1955	37
1933	1970	37
1915	1952	37
1946	1983	37
1946	1983	37
1815	1852	37
1969	2006	37
1828	1865	37
1591	1628	37
1815	1852	37
1834	1871	37
1961	1998	37
1961	1998	37
1970	2007	37
1923	1960	37
1878	1915	37
1719	1756	37
1976	2013	37
1772	1809	37
1949	1986	37
1945	1982	37
1746	1783	37
1797	1834	37
1739	1776	37
1890	1927	37
1965	2002	37
1906	1943	37
1873	1910	37
1918	1955	37
1703	1740	37
1773	1810	37
1784	1821	37
1927	1964	37
1748	1785	37
1967	2004	37
1776	1813	37
1776	1813	37
1952	1989	37
1960	1997	37
1815	1852	37
1769	1806	37
1565	1602	37
1745	1782	37
1519	1556	37
1927	1964	37
1876	1913	37
1922	1959	37
1824	1861	37
1947	1984	37
1818	1855	37
1894	1931	37
1877	1914	37
1920	1957	37
1765	1802	37
1765	1802	37
1911	1948	37
1716	1753	37
1973	2010	37
1923	1960	37
1863	1900	37
1846	1883	37
1964	2001	37
1895	1932	37
1937	1974	37
1880	1917	37
1860	1897	37
1860	1897	37
1788	1825	37
1966	2003	37
1628	1665	37
1970	2007	37
1947	1984	37
1887	1924	37
1701	1738	37
1131	1168	37
1894	1931	37
1970	2007	37
1798	1835	37
1800	1837	37
1835	1872	37
1860	1897	37
1946	1983	37
1878	1915	37
1844	1881	37
1953	1990	37
1879	1916	37
1893	1930	37
1918	1955	37
1917	1954	37
1943	1980	37
1776	1813	37
1679	1716	37
1734	1771	37
1858	1895	37
1897	1934	37
1843	1880	37
1657	1694	37
1492	1529	37
1930	1967	37
1114	1151	37
1972	2009	37
1972	2009	37
1862	1899	37
1904	1941	37
1906	1943	37
1858	1895	37
1822	1859	37
1860	1897	37
1658	1695	37
1707	1744	37
1914	1951	37
1891	1928	37
1743	1780	37
1435	1472	37
1841	1878	37
1672	1709	37
1887	1924	37
1910	1947	37
1971	2008	37
1699	1736	37
1892	1929	37
1875	1912	37
1902	1939	37
1907	1944	37
1857	1894	37
1965	2002	37
1799	1836	37
1939	1976	37
1620	1657	37
1959	1996	37
1933	1970	37
1878	1915	37
1792	1829	37
1781	1818	37
1927	1964	37
1857	1894	37
1888	1925	37
1787	1824	37
1866	1903	37
1693	1730	37
1730	1767	37
1949	1986	37
1905	1942	37
1758	1795	37
1664	1701	37
1801	1838	37
1864	1901	37
1898	1935	37
1944	1981	37
1787	1824	37
1934	1971	37
1951	1988	37
1871	1908	37
1954	1991	37
1727	1764	37
1824	1861	37
1920	1957	37
1584	1621	37
1853	1890	37
1833	1870	37
1778	1815	37
1905	1942	37
1779	1816	37
1975	2012	37
1826	1863	37
1890	1927	37
1967	2004	37
1861	1898	37
1786	1823	37
1956	1993	37
1970	2007	37
1853	1890	37
1804	1841	37
1865	1902	37
1895	1932	37
1853	1890	37
1849	1886	37
1785	1822	37
1873	1910	37
1951	1988	37
1927	1964	37
1735	1772	37
1928	1965	37
1961	1998	37
1846	1883	37
1924	1961	37
1900	1937	37
1850	1887	37
1671	1708	37
1692	1729	37
1892	1929	37
1770	1807	37
1814	1851	37
1720	1757	37
1972	2009	37
1950	1987	37
1934	1971	37
1357	1394	37
1357	1394	37
1915	1952	37
1927	1964	37
1947	1984	37
1764	1801	37
1656	1693	37
1856	1893	37
1907	1944	37
1402	1439	37
1918	1955	37
1915	1952	37
1794	1831	37
1954	1991	37
1891	1928	37
1832	1869	37
1880	1917	37
1959	1996	37
1877	1914	37
1871	1908	37
1825	1862	37
1971	2008	37
1864	1901	37
1801	1838	37
1748	1785	37
1751	1788	37
1751	1788	37
1936	1973	37
1947	1984	37
1815	1852	37
1859	1896	37
1919	1956	37
1914	1951	37
1938	1975	37
1900	1937	37
1891	1928	37
1952	1989	37
1939	1976	37
1867	1904	37
1903	1940	37
1829	1866	37
1838	1875	37
1888	1925	37
1757	1794	37
1922	1959	37
1956	1993	37
1935	1972	37
1954	1991	37
1958	1995	37
1923	1960	37
1827	1864	37
1918	1955	37
1958	1995	37
1817	1854	37
1160	1197	37
1927	1964	37
1764	1801	37
1926	1963	37
1960	1997	37
1805	1842	37
1955	1992	37
1948	1985	37
1771	1808	37
1813	1850	37
1923	1960	37
1792	1829	37
1907	1944	37
1879	1916	37
1843	1880	37
1843	1880	37
1863	1900	37
1824	1861	37
1901	1938	37
1925	1962	37
1908	1945	37
1962	1999	37
1891	1928	37
1649	1686	37
1860	1897	37
1899	1936	37
1772	1809	37
1954	1991	37
1897	1934	37
1893	1930	37
1850	1887	37
1836	1873	37
1811	1848	37
1898	1935	37
1954	1991	37
1836	1873	37
1791	1828	37
1874	1911	37
1833	1870	37
1876	1913	37
1926	1963	37
1912	1949	37
1713	1750	37
1695	1732	37
1714	1751	37
1762	1799	37
1880	1917	37
1910	1947	37
1733	1770	37
1969	2006	37
1910	1947	37
1972	2009	37
1735	1772	37
1884	1921	37
1884	1921	37
1844	1881	37
1917	1954	37
1684	1721	37
1708	1745	37
1873	1910	37
1910	1947	37
1966	2003	37
1875	1912	37
1813	1850	37
1826	1863	37
1939	1976	37
1893	1930	37
1975	2012	37
1731	1768	37
1788	1825	37
1788	1825	37
1815	1852	37
1804	1841	37
1961	1998	37
1368	1405	37
1903	1940	37
1938	1975	37
1938	1975	37
1664	1701	37
1967	2004	37
1839	1876	37
1957	1994	37
1927	1964	37
1807	1844	37
1845	1882	37
1754	1791	37
1925	1962	37
1867	1904	37
1787	1824	37
1889	1926	37
1949	1986	37
1696	1733	37
1903	1940	37
1857	1894	37
1793	1830	37
1740	1777	37
1778	1815	37
1778	1815	37
1970	2007	37
1858	1895	37
1916	1953	37
1892	1929	37
1888	1925	37
1778	1815	37
1690	1727	37
1465	1502	37
1841	1878	37
1832	1869	37
1872	1909	37
1890	1927	37
1908	1945	37
1868	1905	37
1755	1792	37
1943	1980	37
1814	1851	37
1778	1815	37
1937	1974	37
1959	1996	37
1789	1826	37
1930	1967	37
1294	1331	37
1838	1875	37
1891	1928	37
1940	1977	37
1884	1921	37
1868	1905	37
1782	1819	37
1871	1908	37
1798	1835	37
1930	1967	37
1839	1876	37
1738	1775	37
1897	1934	37
1860	1897	37
1816	1853	37
1858	1895	37
1740	1777	37
1252	1289	37
1931	1968	37
1881	1918	37
1823	1860	37
1830	1867	37
1955	1992	37
1941	1978	37
1836	1873	37
1849	1886	37
1851	1888	37
1709	1746	37
1800	1837	37
1950	1987	37
1764	1801	37
1832	1869	37
1503	1540	37
1792	1829	37
1890	1927	37
1835	1872	37
1783	1820	37
1830	1867	37
1881	1918	37
1958	1995	37
1676	1713	37
1909	1946	37
1767	1804	37
1879	1916	37
1837	1874	37
1676	1713	37
1853	1890	37
1825	1862	37
1904	1941	37
1736	1773	37
1815	1852	37
1950	1987	37
1852	1889	37
1857	1894	37
1865	1902	37
1970	2007	37
1868	1905	37
1783	1820	37
1920	1957	37
1884	1921	37
1860	1897	37
1973	2010	37
1326	1363	37
1936	1973	37
1927	1964	37
1911	1948	37
1940	1977	37
1869	1906	37
1703	1740	37
1850	1887	37
1957	1994	37
1860	1897	37
1728	1765	37
1854	1891	37
1913	1950	37
1868	1905	37
1897	1934	37
1848	1885	37
1856	1893	37
1889	1926	37
1857	1894	37
1792	1829	37
1590	1627	37
1936	1973	37
1803	1840	37
1896	1933	37
1932	1969	37
1957	1994	37
1717	1754	37
1892	1929	37
1957	1994	37
1692	1729	37
1663	1700	37
1794	1831	37
1808	1845	37
1943	1980	37
1748	1785	37
1743	1780	37
1806	1843	37
1884	1921	37
1922	1959	37
1922	1959	37
1879	1916	37
1903	1940	37
1960	1997	37
1868	1905	37
1930	1967	37
1902	1939	37
1888	1925	37
1705	1742	37
1811	1848	37
1801	1838	37
1850	1887	37
1894	1931	37
1926	1963	37
1745	1782	37
1728	1765	37
1612	1649	37
1655	1692	37
1885	1922	37
1885	1922	37
1974	2011	37
1945	1982	37
1779	1816	37
1862	1899	37
1671	1708	37
1956	1993	37
1721	1758	37
1802	1839	37
1754	1791	37
1843	1880	37
1955	1992	37
1932	1969	37
1908	1945	37
1867	1904	37
1908	1945	37
1752	1789	37
1960	1997	37
1927	1964	37
1853	1890	37
1936	1973	37
1604	1641	37
1897	1934	37
1922	1959	37
1799	1836	37
1902	1939	37
1917	1954	37
1830	1867	37
1948	1985	37
1923	1960	37
1340	1377	37
1835	1872	37
1747	1784	37
1890	1927	37
1954	1991	37
1927	1964	37
1800	1837	37
1932	1969	37
1950	1987	37
1901	1938	37
1957	1994	37
1802	1839	37
1882	1919	37
1975	2012	37
1762	1799	37
1715	1752	37
1871	1908	37
1922	1959	37
1698	1735	37
1153	1190	37
1823	1860	37
1943	1980	37
1846	1883	37
538	575	37
1813	1850	37
1639	1676	37
1803	1840	37
1961	1998	37
1742	1779	37
1873	1910	37
1974	2011	37
1710	1747	37
1730	1767	37
1891	1928	37
1884	1921	37
1846	1883	37
1775	1812	37
1872	1909	37
1848	1885	37
1850	1887	37
1971	2008	37
1813	1850	37
1809	1846	37
1911	1948	37
1896	1933	37
1789	1826	37
1793	1830	37
1941	1978	37
1898	1935	37
1815	1852	37
1927	1964	37
1937	1974	37
1940	1977	37
1730	1767	37
1856	1893	37
1892	1929	37
1930	1967	37
1805	1842	37
1877	1914	37
1879	1916	37
1645	1682	37
1782	1819	37
1809	1846	37
1802	1839	37
1918	1955	37
1826	1863	37
1957	1994	37
1844	1881	37
1808	1845	37
1796	1833	37
1835	1872	37
1825	1862	37
1912	1949	37
1833	1870	37
1807	1844	37
1936	1973	37
1795	1832	37
1782	1819	37
1843	1880	37
1969	2006	37
1964	2001	37
1958	1995	37
1869	1906	37
1776	1813	37
1809	1846	37
1902	1939	37
1643	1680	37
1950	1987	37
1829	1866	37
1866	1903	37
1822	1859	37
1967	2004	37
1938	1975	37
1824	1861	37
1956	1993	37
1840	1877	37
1870	1907	37
1780	1817	37
1780	1817	37
1860	1897	37
1879	1916	37
1710	1747	37
1797	1834	37
1931	1968	37
1912	1949	37
1905	1942	37
1954	1991	37
1823	1860	37
1948	1985	37
1841	1878	37
1832	1869	37
1848	1885	37
1509	1546	37
1957	1994	37
1830	1867	37
1961	1998	37
1917	1954	37
1880	1917	37
1882	1919	37
1833	1870	37
1960	1997	37
1920	1957	37
1692	1729	37
1964	2001	37
1894	1931	37
1942	1979	37
1632	1669	37
1833	1870	37
1879	1916	37
1910	1947	37
1936	1973	37
1819	1856	37
1953	1990	37
1676	1713	37
1952	1989	37
1898	1935	37
1875	1912	37
1910	1947	37
1796	1833	37
1868	1905	37
1960	1997	37
1904	1941	37
1926	1963	37
1839	1876	37
1863	1900	37
1970	2007	37
1926	1963	37
1961	1998	37
1824	1861	37
1927	1964	37
1933	1970	37
1811	1848	37
1877	1914	37
1786	1823	37
1932	1969	37
1694	1731	37
1955	1992	37
1938	1975	37
-1627	-1590	37
1748	1785	37
1863	1900	37
1899	1936	37
1920	1957	37
1921	1958	37
1926	1963	37
1919	1956	37
1788	1825	37
1930	1967	37
1852	1889	37
1966	2003	37
1713	1750	37
1701	1738	37
1897	1934	37
1661	1698	37
1971	2008	37
1974	2011	37
1706	1743	37
1812	1849	37
1822	1859	37
1786	1823	37
1853	1890	37
1750	1787	37
1972	2009	37
1939	1976	37
1902	1939	37
1890	1927	37
1691	1728	37
1940	1977	37
1862	1899	37
1924	1961	37
1967	2004	37
1637	1674	37
1947	1984	37
1755	1792	37
1963	2000	37
1859	1896	37
1966	2003	37
1941	1978	37
1723	1760	37
1903	1940	37
1965	2002	37
1931	1968	37
1817	1854	37
1812	1849	37
1706	1743	37
1851	1888	37
1950	1987	37
1843	1880	37
1811	1848	37
1937	1974	37
1870	1907	37
1715	1752	37
1756	1793	37
1756	1793	37
1788	1825	37
1926	1963	37
1807	1844	37
1772	1809	37
1264	1301	37
1972	2009	37
1896	1933	37
1901	1938	37
1972	2009	37
1810	1847	37
1843	1880	37
1842	1879	37
1934	1971	37
1785	1822	37
1950	1987	37
1805	1842	37
1876	1913	37
1821	1858	37
1863	1900	37
1951	1988	37
1975	2012	37
1847	1884	37
1929	1966	37
1763	1800	37
1831	1868	37
1889	1926	37
1856	1893	37
1712	1749	37
1838	1875	37
1623	1660	37
1829	1866	37
1626	1663	37
1852	1889	37
1180	1217	37
1845	1882	37
1837	1874	37
1876	1913	37
1850	1887	37
1703	1740	37
1703	1740	37
1865	1902	37
1749	1786	37
1852	1889	37
1615	1652	37
1615	1652	37
1736	1773	37
1935	1972	37
1807	1844	37
1782	1819	37
1922	1959	37
1932	1969	37
1951	1988	37
1959	1996	37
1916	1953	37
1947	1984	37
1928	1965	37
1919	1956	37
1840	1877	37
1785	1822	37
1972	2009	37
1421	1458	37
1843	1880	37
1853	1890	37
1829	1866	37
1964	2001	37
1853	1890	37
1588	1625	37
1734	1771	37
1844	1881	37
1844	1881	37
1805	1842	37
1933	1970	37
1856	1893	37
1870	1907	37
1929	1966	37
1931	1968	37
1885	1922	37
1712	1749	37
1831	1868	37
1949	1986	37
1915	1952	37
1931	1968	37
1789	1826	37
1972	2009	37
1729	1766	37
1706	1743	37
1840	1877	37
1519	1556	37
1952	1989	37
1961	1998	37
1732	1769	37
1948	1985	37
1824	1861	37
1925	1962	37
1908	1945	37
1777	1814	37
1935	1972	37
1950	1987	37
1704	1741	37
1929	1966	37
1838	1875	37
1933	1970	37
1657	1694	37
1842	1879	37
1678	1715	37
1800	1837	37
1946	1983	37
1834	1871	37
1925	1962	37
1919	1956	37
1817	1854	37
1866	1903	37
1934	1971	37
1734	1771	37
1857	1894	37
1919	1956	37
1854	1891	37
1816	1853	37
1737	1774	37
1662	1699	37
1904	1941	37
1875	1912	37
1830	1867	37
1859	1896	37
1952	1989	37
1945	1982	37
1397	1434	37
1861	1898	37
1843	1880	37
1874	1911	37
1900	1937	37
1875	1912	37
1905	1942	37
1951	1988	37
1758	1795	37
1817	1854	37
1680	1717	37
1864	1901	37
1925	1962	37
1792	1829	37
1792	1829	37
1941	1978	37
1120	1157	37
1913	1950	37
1829	1866	37
1843	1880	37
1522	1559	37
1873	1910	37
1768	1805	37
1872	1909	37
1971	2008	37
1937	1974	37
1966	2003	37
1953	1990	37
1820	1857	37
1836	1873	37
1655	1692	37
1922	1959	37
1922	1959	37
1963	2000	37
1937	1974	37
1947	1984	37
1963	2000	37
1716	1753	37
1742	1779	37
1909	1946	37
1891	1928	37
1952	1989	37
1917	1954	37
1968	2005	37
1749	1786	37
1816	1853	37
1520	1557	37
1520	1557	37
1855	1892	37
1856	1893	37
1879	1916	37
1902	1939	37
1787	1824	37
1891	1928	37
1943	1980	37
1856	1893	37
1839	1876	37
1772	1809	37
1966	2003	37
1873	1910	37
1972	2009	37
1904	1941	37
1916	1953	37
1890	1927	37
1950	1987	37
1657	1694	37
1774	1811	37
1668	1705	37
1916	1953	37
1849	1886	37
1880	1917	37
1818	1855	37
1850	1887	37
1939	1976	37
1889	1926	37
1896	1933	37
1792	1829	37
1954	1991	37
1819	1856	37
1819	1856	37
1754	1791	37
1961	1998	37
1867	1904	37
1942	1979	37
1828	1865	37
1870	1907	37
1865	1902	37
1854	1891	37
1845	1882	37
1918	1955	37
1847	1884	37
1864	1901	37
1779	1816	37
1698	1735	37
1496	1533	37
1913	1950	37
1931	1968	37
1880	1917	37
1711	1748	37
1944	1981	37
1932	1969	37
1948	1985	37
1783	1820	37
1971	2008	37
1961	1998	37
1790	1827	37
1970	2007	37
1966	2003	37
1901	1938	37
1935	1972	37
1693	1730	37
1938	1975	37
1943	1980	37
1583	1620	37
1874	1911	37
1970	2007	37
1737	1774	37
1790	1827	37
1790	1827	37
1808	1845	37
1682	1719	37
1774	1811	37
1945	1982	37
1866	1903	37
1917	1954	37
1246	1283	37
1950	1987	37
1807	1844	37
1833	1870	37
1910	1947	37
1701	1738	37
1938	1975	37
1865	1902	37
1716	1753	37
1834	1871	37
1750	1787	37
1927	1964	37
1967	2004	37
1830	1867	37
1893	1930	37
1941	1978	37
1851	1888	37
1788	1825	37
1928	1965	37
1935	1972	37
1739	1776	37
1906	1943	37
1850	1887	37
1835	1872	37
1826	1863	37
1811	1848	37
1844	1881	37
1862	1899	37
1936	1973	37
1834	1871	37
1671	1708	37
1892	1929	37
1865	1902	37
1839	1876	37
1914	1951	37
1799	1836	37
1738	1775	37
1952	1989	37
1874	1911	37
1759	1796	37
1890	1927	37
1701	1738	37
1952	1989	37
1884	1921	37
1710	1747	37
1797	1834	37
1790	1827	37
1804	1841	37
1868	1905	37
1973	2010	37
1942	1979	37
1860	1897	37
1794	1831	37
1943	1980	37
1828	1865	37
1920	1957	37
1942	1979	37
1777	1814	37
1968	2005	37
1661	1698	37
1962	1999	37
1918	1955	37
1742	1779	37
1960	1997	37
1813	1850	37
1817	1854	37
1808	1845	37
1831	1868	37
1720	1757	37
1720	1757	37
1817	1854	37
1938	1975	37
1775	1812	37
1862	1899	37
1860	1897	37
1942	1979	37
1823	1860	37
1917	1954	37
1897	1934	37
1804	1841	37
1900	1937	37
1880	1917	37
1901	1938	37
1860	1897	37
1956	1993	37
1881	1918	37
1774	1811	37
1883	1920	37
1850	1887	37
1840	1877	37
1896	1933	37
1816	1853	37
1816	1853	37
1642	1679	37
1912	1949	37
1929	1966	37
1790	1827	37
1905	1942	37
1811	1848	37
1967	2004	37
1926	1963	37
1926	1963	37
1785	1822	37
1771	1808	37
1795	1832	37
1774	1811	37
1858	1895	37
1904	1941	37
1896	1933	37
1856	1893	37
1929	1966	37
1838	1875	37
1917	1954	37
1685	1722	37
1787	1824	37
1880	1917	37
1919	1956	37
1423	1460	37
1890	1927	37
1915	1952	37
1871	1908	37
1873	1910	37
1893	1930	37
1970	2007	37
1808	1845	37
1914	1951	37
1763	1800	37
1763	1800	37
1940	1977	37
1968	2005	37
1704	1741	37
1929	1966	37
1750	1787	37
1874	1911	37
1837	1874	37
1853	1890	37
1795	1832	37
1832	1869	37
1899	1936	37
1854	1891	37
1784	1821	37
1784	1821	37
1695	1732	37
1695	1732	37
1803	1840	37
1860	1897	37
1893	1930	37
1647	1684	37
1899	1936	37
1953	1990	37
1815	1852	37
1909	1946	37
1896	1933	37
1903	1940	37
1785	1822	37
1690	1727	37
1929	1966	37
1958	1995	37
1974	2011	37
1751	1788	37
1690	1727	37
1827	1864	37
1911	1948	37
1754	1791	37
1741	1778	37
1901	1938	37
1823	1860	37
1790	1827	37
1845	1882	37
1833	1870	37
1880	1917	37
1717	1754	37
1865	1902	37
1830	1867	37
1585	1622	37
1945	1982	37
1839	1876	37
1896	1933	37
1938	1975	37
1869	1906	37
1851	1888	37
1767	1804	37
623	660	37
1929	1966	37
1937	1974	37
1924	1961	37
1959	1996	37
1812	1849	37
1803	1840	37
1878	1915	37
1702	1739	37
1809	1846	37
1861	1898	37
1952	1989	37
1969	2006	37
1958	1995	37
1765	1802	37
1869	1906	37
1724	1761	37
1912	1949	37
1961	1998	37
1930	1967	37
1619	1656	37
1794	1831	37
1936	1973	37
1874	1911	37
1817	1854	37
1970	2007	37
1896	1933	37
1900	1937	37
1921	1958	37
1888	1925	37
1933	1970	37
1817	1854	37
1765	1802	37
1919	1956	37
1790	1827	37
1828	1865	37
1817	1854	37
1383	1420	37
1871	1908	37
1920	1957	37
1855	1892	37
1938	1975	37
1855	1892	37
1938	1975	37
1808	1845	37
1873	1910	37
1676	1713	37
1854	1891	37
1822	1859	37
1855	1892	37
1853	1890	37
1925	1962	37
1691	1728	37
1858	1895	37
1533	1570	37
1761	1798	37
1898	1935	37
1895	1932	37
1884	1921	37
1890	1927	37
1864	1901	37
1874	1911	37
1638	1675	37
1961	1998	37
1734	1771	37
1846	1883	37
1846	1883	37
1907	1944	37
1769	1806	37
1906	1943	37
1860	1897	37
1859	1896	37
1147	1184	37
1946	1983	37
1805	1842	37
1848	1885	37
1746	1783	37
1881	1918	37
1837	1874	37
1851	1888	37
1783	1820	37
1953	1990	37
1872	1909	37
1922	1959	37
1710	1747	37
1763	1800	37
1532	1569	37
1913	1950	37
1977	2014	37
1723	1760	37
1735	1772	37
1861	1898	37
1944	1981	37
1764	1801	37
1944	1981	37
1758	1795	37
1798	1835	37
1550	1587	37
1962	1999	37
1797	1834	37
1872	1909	37
1788	1825	37
1880	1917	37
1935	1972	37
1785	1822	37
1882	1919	37
1942	1979	37
1943	1980	37
1870	1907	37
1958	1995	37
1854	1891	37
1914	1951	37
1891	1928	37
1727	1764	37
1828	1865	37
1808	1845	37
1891	1928	37
1762	1799	37
1840	1877	37
1901	1938	37
1778	1815	37
1914	1951	37
1750	1787	37
1745	1782	37
1845	1882	37
1911	1948	37
1855	1892	37
1896	1933	37
1508	1545	37
1772	1809	37
1961	1998	37
1908	1945	37
1824	1861	37
1963	2000	37
1754	1791	37
1967	2004	37
1782	1819	37
1975	2012	37
1957	1994	37
1769	1806	37
1950	1987	37
1930	1967	37
1925	1962	37
1952	1989	37
1923	1960	37
1591	1628	37
1928	1965	37
1963	2000	37
1895	1932	37
1838	1875	37
1824	1861	37
1840	1877	37
1936	1973	37
1819	1856	37
1930	1967	37
1967	2004	37
1958	1995	37
1627	1664	37
1935	1972	37
1915	1952	37
1811	1848	37
1313	1350	37
1760	1797	37
1760	1797	37
1814	1851	37
1880	1917	37
1908	1945	37
1750	1787	37
